## Supplementary Data 1 for "Dynamics of the CD9 interactome during bacterial infection of epithelial cells by proximity labelling proteomics" (part 8 of 21)

### Sheet: proteinGroups (continued)
sp|Q07157|ZO1_HUMAN	sp|Q07157|ZO1_HUMAN	57	57	57	sp|Q07157|ZO1_HUMAN Tight junction protein ZO-1 OS=Homo sapiens OX=9606 GN=TJP1 PE=1 SV=3	Tight junction protein ZO-1	TJP1	1	57	57	57	40	43	42	38	41	47	31	42	32	28	34	41	41	37	42	36	37	44	31	39	42	38	30	41	33	38	45	38	29	16	27	34	27	25	34	31	12	19	4	11	40	43	42	38	41	47	31	42	32	28	34	41	41	37	42	36	37	44	31	39	42	38	30	41	33	38	45	38	29	16	27	34	27	25	34	31	12	19	4	11	40	43	42	38	41	47	31	42	32	28	34	41	41	37	42	36	37	44	31	39	42	38	30	41	33	38	45	38	29	16	27	34	27	25	34	31	12	19	4	11	48.5	48.5	48.5	195.46	1748	1748	0	323.31	By MS/MS	By MS/MS	By MS/MS	By MS/MS	By MS/MS	By MS/MS	By MS/MS	By MS/MS	By MS/MS	By MS/MS	By MS/MS	By MS/MS	By MS/MS	By MS/MS	By MS/MS	By MS/MS	By MS/MS	By MS/MS	By MS/MS	By MS/MS	By MS/MS	By MS/MS	By MS/MS	By MS/MS	By MS/MS	By MS/MS	By MS/MS	By MS/MS	By MS/MS	By MS/MS	By MS/MS	By MS/MS	By MS/MS	By MS/MS	By MS/MS	By MS/MS	By MS/MS	By MS/MS	By MS/MS	By MS/MS	34.7	37.7	37	33.4	33.8	37.5	24.1	36	25.5	25.1	28.4	37.7	32.3	28.4	35.2	31.2	31.3	37	26.9	31.9	36.8	30.6	24.8	35.4	29.5	31.6	37.5	32.4	24.3	15.4	22.8	29.6	24.4	22.1	29.1	27.3	10.4	17.2	2.9	10.4	12637000000	764770000	583470000	441470000	268960000	454800000	391350000	111570000	243350000	431190000	327930000	159430000	230140000	839230000	415390000	470580000	322330000	490540000	372630000	130660000	166310000	340030000	372020000	182640000	206690000	720890000	454210000	452670000	295670000	259720000	213000000	133300000	204430000	308290000	246500000	219800000	209210000	48241000	122230000	5182400	26469000	138870000	8404000	6411700	4851300	2955600	4997800	4300500	1226000	2674200	4738300	3603600	1751900	2529000	9222300	4564800	5171200	3542000	5390600	4094800	1435800	1827600	3736600	4088100	2007000	2271300	7921900	4991300	4974400	3249200	2854100	2340700	1464900	2246500	3387800	2708700	2415400	2299000	530120	1343200	56949	290870	409900000	442910000	626980000	444680000	402770000	449850000	452390000	455600000	396880000	325240000	428530000	504750000	379200000	322030000	620070000	382130000	438060000	470980000	388750000	490770000	429530000	358840000	330350000	484460000	420210000	386020000	587250000	437440000	344410000	334250000	421770000	405560000	374580000	341150000	486910000	380070000	158940000	267260000	45473000	254900000	28	24	36	28	27	30	19	33	17	14	14	30	22	18	34	19	24	25	17	28	25	24	15	32	23	27	40	31	14	8	16	15	20	12	22	11	6	7	1	3	839				1709	431;607;776;1365;2050;2139;4216;4615;4944;4949;5057;5803;5837;6097;6126;6170;6275;6810;7862;8672;8673;9253;10176;10505;10826;12078;12149;13148;14229;14546;14848;16247;16827;17461;19188;19508;22697;22738;23904;24467;25065;25676;25725;26014;26748;27525;27706;28673;29331;29831;29966;30226;31897;32163;32674;33513;34071	True;True;True;True;True;True;True;True;True;True;True;True;True;True;True;True;True;True;True;True;True;True;True;True;True;True;True;True;True;True;True;True;True;True;True;True;True;True;True;True;True;True;True;True;True;True;True;True;True;True;True;True;True;True;True;True;True	453;646;829;1449;2173;2268;4451;4861;5221;5226;5340;6120;6158;6430;6462;6510;6622;7182;8306;9169;9170;9788;10762;11104;11434;12740;12813;13858;15008;15339;15679;17135;17743;18410;20246;20582;24238;24279;25516;26101;26725;27377;27427;27734;28542;29360;29549;30580;31283;31812;31958;32233;34019;34298;34838;35708;36293	9839;9840;9841;9842;9843;9844;9845;9846;9847;9848;9849;9850;9851;9852;9853;9854;9855;9856;9857;9858;9859;9860;9861;9862;9863;9864;9865;9866;9867;9868;9869;9870;9871;9872;9873;9874;9875;9876;9877;9878;9879;9880;9881;9882;9883;15655;15656;15657;15658;15659;15660;15661;15662;15663;15664;15665;15666;15667;15668;19876;19877;19878;19879;19880;19881;19882;19883;19884;19885;19886;19887;19888;19889;19890;19891;19892;19893;19894;19895;19896;19897;19898;19899;19900;19901;33414;33415;33416;33417;33418;33419;33420;33421;33422;33423;33424;33425;33426;33427;33428;33429;33430;33431;33432;33433;33434;33435;33436;33437;33438;33439;33440;33441;33442;33443;33444;33445;33446;33447;33448;33449;33450;33451;33452;49682;49683;49684;49685;49686;49687;49688;49689;52109;102517;102518;102519;102520;102521;102522;102523;102524;102525;102526;102527;102528;102529;102530;102531;102532;102533;102534;102535;102536;102537;102538;102539;102540;102541;102542;102543;102544;111152;111153;111154;111155;111156;111157;111158;111159;111160;111161;111162;111163;111164;111165;111166;111167;111168;111169;111170;111171;111172;118465;118466;118467;118468;118469;118470;118471;118472;118473;118474;118475;118476;118477;118478;118479;118480;118481;118482;118483;118484;118485;118486;118487;118488;118489;118490;118491;118492;118493;118494;118495;118496;118497;118498;118499;118500;118501;118502;118537;118538;118539;118540;118541;118542;118543;118544;118545;118546;118547;118548;118549;118550;118551;118552;118553;118554;118555;118556;118557;118558;118559;118560;118561;118562;118563;118564;118565;118566;118567;118568;118569;118570;118571;120755;120756;137971;137972;137973;137974;137975;137976;137977;137978;137979;137980;137981;137982;137983;137984;137985;137986;137987;137988;137989;137990;137991;137992;137993;137994;137995;137996;137997;137998;137999;138000;138001;138002;138003;138004;138005;138006;138007;138008;138773;138774;138775;138776;138777;138778;138779;138780;138781;138782;138783;138784;138785;138786;138787;138788;138789;138790;138791;138792;138793;138794;138795;138796;138797;138798;138799;138800;138801;138802;138803;138804;138805;138806;138807;144984;144985;144986;144987;144988;144989;144990;144991;144992;144993;144994;144995;144996;144997;144998;144999;145000;145001;145002;145003;145004;145005;145598;145599;145600;145601;145602;145603;145604;145605;145606;145607;145608;145609;145610;145611;145612;145613;145614;145615;145616;145617;145618;145619;145620;145621;145622;145623;145624;145625;145626;145627;146547;146548;146549;146550;146551;146552;146553;146554;146555;146556;146557;146558;146559;146560;146561;146562;146563;146564;146565;146566;148641;148642;148643;148644;148645;148646;148647;148648;148649;148650;148651;148652;148653;148654;148655;148656;148657;148658;148659;148660;148661;148662;148663;148664;148665;148666;148667;148668;148669;160674;160675;160676;160677;160678;160679;160680;160681;160682;160683;160684;160685;160686;160687;160688;160689;160690;160691;160692;160693;160694;160695;160696;160697;160698;183218;183219;183220;183221;183222;183223;183224;183225;183226;183227;183228;183229;183230;183231;183232;183233;183234;183235;183236;183237;183238;183239;183240;183241;204051;204052;204053;204054;204055;204056;204057;204058;204059;204060;204061;204062;204063;204064;204065;204066;204067;204068;204069;204070;204071;204072;204073;204074;204075;204076;204077;204078;204079;204080;204081;204082;204083;204084;204085;204086;204087;204088;204089;220451;220452;220453;220454;220455;220456;220457;220458;220459;220460;220461;220462;220463;220464;220465;220466;220467;220468;220469;220470;220471;220472;220473;220474;220475;220476;220477;220478;220479;220480;243830;243831;243832;243833;243834;243835;243836;243837;243838;243839;243840;243841;243842;243843;243844;243845;243846;243847;243848;243849;243850;243851;243852;243853;243854;243855;243856;243857;243858;243859;243860;243861;254048;254049;254050;254051;254052;254053;254054;254055;254056;254057;254058;254059;254060;254061;254062;254063;254064;254065;254066;254067;254068;254069;254070;254071;254072;254073;254074;254075;254076;254077;254078;254079;254080;254081;254082;254083;254084;254085;254086;267414;267415;267416;267417;267418;267419;267420;267421;267422;267423;267424;267425;267426;267427;267428;267429;267430;299556;299557;299558;299559;299560;299561;299562;299563;299564;299565;299566;299567;299568;299569;299570;299571;299572;299573;299574;299575;299576;299577;299578;299579;301226;301227;301228;301229;301230;301231;301232;301233;301234;301235;301236;301237;301238;301239;301240;301241;301242;301243;301244;301245;301246;301247;301248;301249;301250;301251;301252;301253;301254;301255;301256;301257;301258;301259;301260;301261;301262;326156;326157;326158;326159;326160;326161;326162;326163;326164;326165;326166;326167;326168;326169;326170;326171;326172;326173;326174;326175;326176;326177;326178;326179;326180;326181;326182;326183;326184;326185;326186;326187;326188;326189;326190;326191;326192;353448;353449;353450;353451;353452;353453;353454;353455;353456;353457;353458;353459;353460;353461;353462;353463;353464;353465;353466;353467;353468;353469;353470;353471;353472;353473;353474;353475;353476;353477;353478;361962;361963;361964;361965;361966;361967;361968;361969;361970;361971;361972;361973;361974;361975;361976;361977;361978;361979;361980;361981;361982;361983;361984;361985;361986;361987;361988;361989;361990;361991;361992;361993;361994;361995;361996;361997;361998;361999;371869;371870;371871;371872;371873;371874;371875;371876;371877;371878;371879;371880;371881;371882;371883;371884;371885;371886;371887;371888;371889;371890;371891;371892;371893;371894;371895;405947;405948;405949;405950;405951;405952;405953;405954;405955;405956;405957;405958;405959;405960;405961;405962;405963;405964;405965;405966;405967;405968;405969;405970;405971;405972;405973;405974;405975;405976;405977;405978;405979;405980;405981;405982;405983;405984;405985;405986;405987;405988;405989;405990;405991;405992;405993;405994;405995;405996;405997;405998;405999;406000;406001;406002;419938;419939;419940;419941;419942;419943;419944;419945;419946;419947;419948;419949;419950;419951;419952;419953;419954;419955;419956;419957;419958;419959;419960;419961;419962;419963;419964;419965;419966;419967;419968;419969;419970;419971;419972;419973;419974;419975;419976;419977;419978;419979;419980;419981;419982;419983;419984;419985;419986;419987;419988;419989;435566;435567;435568;435569;435570;435571;435572;435573;435574;435575;435576;435577;435578;435579;435580;435581;435582;435583;435584;435585;435586;435587;435588;435589;435590;435591;435592;435593;435594;435595;435596;435597;435598;435599;435600;435601;435602;480306;480307;480308;480309;480310;480311;480312;480313;480314;480315;480316;480317;480318;480319;480320;480321;480322;480323;480324;480325;480326;480327;488050;488051;488052;488053;488054;488055;488056;575870;575871;575872;575873;575874;575875;575876;575877;575878;575879;576488;576489;576490;576491;576492;576493;576494;576495;576496;576497;576498;576499;576500;576501;576502;576503;576504;576505;576506;576507;576508;576509;576510;576511;576512;603931;603932;603933;603934;603935;603936;603937;603938;603939;603940;603941;603942;603943;617747;617748;617749;617750;617751;617752;617753;617754;617755;617756;617757;617758;617759;617760;617761;617762;617763;617764;617765;617766;617767;617768;617769;617770;617771;632351;632352;632353;632354;632355;632356;632357;632358;632359;632360;632361;632362;632363;632364;632365;632366;632367;632368;632369;632370;632371;632372;632373;632374;632375;632376;632377;632378;632379;632380;632381;632382;632383;632384;632385;632386;646406;646407;646408;646409;646410;646411;646412;646413;646414;646415;646416;646417;647285;647286;647287;647288;647289;647290;647291;647292;647293;647294;647295;647296;647297;647298;647299;647300;647301;647302;647303;647304;647305;647306;647307;647308;647309;647310;647311;654206;654207;654208;654209;654210;654211;654212;654213;654214;654215;654216;654217;654218;654219;654220;654221;654222;654223;654224;654225;654226;654227;654228;654229;654230;654231;654232;654233;654234;676013;676014;676015;676016;676017;676018;676019;676020;676021;676022;676023;676024;676025;676026;676027;693291;693292;693293;693294;693295;693296;693297;693298;693299;698676;698677;698678;698679;698680;698681;721187;721188;721189;721190;721191;721192;721193;721194;721195;721196;721197;721198;721199;721200;721201;721202;721203;721204;721205;721206;721207;738748;738749;738750;738751;738752;738753;738754;738755;738756;738757;738758;738759;738760;750383;750384;750385;750386;750387;750388;750389;750390;750391;750392;750393;750394;750395;750396;750397;750398;750399;750400;750401;750402;750403;750404;750405;750406;750407;750408;750409;750410;750411;750412;750413;754074;754075;759463;759464;759465;759466;804093;804094;804095;804096;804097;804098;804099;804100;804101;804102;804103;804104;804105;804106;804107;804108;804109;804110;804111;804112;804113;804114;804115;804116;804117;811088;811089;811090;811091;823359;823360;823361;823362;823363;823364;823365;823366;823367;823368;823369;823370;823371;823372;823373;823374;823375;823376;823377;823378;823379;823380;823381;823382;823383;823384;823385;823386;844505;844506;844507;844508;844509;844510;844511;844512;844513;844514;844515;844516;844517;844518;844519;844520;844521;844522;844523;844524;844525;844526;844527;844528;844529;844530;844531;844532;844533;844534;844535;844536;844537;844538;844539;844540;859484;859485;859486;859487;859488;859489;859490;859491;859492;859493;859494;859495;859496;859497;859498;859499;859500;859501;859502;859503;859504;859505;859506;859507;859508;859509;859510;859511;859512;859513	8015;8016;8017;8018;8019;8020;8021;8022;8023;8024;8025;8026;8027;8028;8029;8030;8031;8032;8033;8034;8035;8036;8037;8038;8039;13982;13983;13984;13985;13986;13987;13988;13989;13990;13991;13992;13993;13994;13995;17494;17495;17496;17497;17498;17499;17500;17501;17502;27456;27457;27458;27459;27460;27461;27462;27463;27464;27465;27466;27467;27468;27469;27470;27471;27472;27473;27474;27475;27476;27477;27478;27479;27480;27481;27482;27483;27484;27485;27486;27487;27488;27489;27490;27491;27492;27493;27494;27495;27496;27497;27498;27499;27500;27501;27502;27503;27504;27505;27506;27507;27508;27509;39574;39575;39576;39577;41818;82240;82241;82242;82243;82244;82245;82246;82247;82248;82249;82250;82251;82252;82253;82254;82255;82256;82257;82258;82259;82260;82261;82262;82263;82264;88334;93369;93370;93371;93372;93373;93374;93375;93376;93377;93378;93379;93380;93381;93382;93383;93384;93385;93386;93387;93388;93389;93390;93391;93392;93393;93394;93395;93396;93397;93398;93399;93400;93401;93402;93419;93420;93421;93422;93423;93424;93425;93426;93427;93428;94816;107491;107492;107493;107494;107495;107496;107497;107498;107499;107500;107501;107502;107503;107504;107505;107506;107507;107508;107509;107510;107511;107512;107513;107514;107515;107516;107517;107518;107519;107520;107521;107522;107523;107524;107525;107526;107527;107983;107984;107985;107986;107987;107988;107989;107990;107991;107992;107993;107994;107995;107996;107997;107998;107999;108000;108001;108002;108003;108004;108005;108006;108007;108008;108009;108010;108011;108012;108013;108014;108015;108016;108017;108018;108019;112615;112616;112617;112618;112619;112620;112621;112622;112623;112624;112625;112626;112627;112628;112629;112630;112631;113034;113035;113036;113037;113038;113039;113040;113041;113042;113043;113044;113045;113046;113047;113048;113049;113050;113051;113052;113053;113054;113055;113056;113057;113058;113059;113060;113061;113062;113063;113700;113701;113702;113703;113704;113705;113706;113707;113708;113709;113710;113711;113712;113713;113714;113715;113716;113717;113718;113719;115559;115560;115561;115562;115563;115564;115565;115566;115567;115568;115569;115570;115571;115572;115573;115574;115575;115576;115577;115578;115579;115580;115581;115582;115583;115584;124702;124703;124704;124705;124706;124707;124708;124709;124710;124711;124712;124713;124714;124715;124716;124717;124718;124719;124720;124721;124722;140032;140033;140034;140035;140036;140037;156613;156614;156615;156616;156617;156618;156619;156620;156621;156622;156623;156624;156625;156626;156627;156628;156629;156630;156631;156632;156633;156634;156635;156636;156637;169950;169951;169952;169953;169954;169955;169956;169957;169958;169959;169960;169961;169962;169963;169964;169965;169966;169967;169968;169969;169970;169971;169972;192822;192823;192824;192825;192826;192827;192828;192829;192830;203248;203249;203250;203251;203252;203253;203254;203255;203256;203257;203258;203259;203260;203261;203262;203263;203264;203265;203266;203267;203268;203269;203270;203271;203272;203273;203274;203275;203276;203277;203278;203279;203280;203281;203282;203283;218799;218800;246985;246986;246987;246988;246989;246990;246991;246992;246993;246994;248254;248255;248256;248257;248258;248259;248260;248261;248262;248263;248264;248265;248266;248267;268739;268740;268741;268742;268743;268744;268745;268746;268747;268748;268749;289805;289806;289807;289808;289809;289810;289811;289812;289813;289814;289815;289816;289817;289818;289819;289820;289821;289822;289823;289824;289825;289826;289827;289828;289829;289830;289831;289832;289833;289834;295851;295852;295853;295854;303799;303800;303801;303802;303803;303804;303805;303806;303807;303808;303809;303810;303811;303812;303813;303814;303815;303816;303817;327595;327596;327597;327598;327599;327600;327601;327602;327603;327604;327605;327606;327607;327608;327609;327610;327611;327612;327613;327614;327615;327616;327617;327618;327619;327620;327621;327622;327623;327624;327625;327626;327627;327628;327629;327630;327631;338541;338542;338543;338544;338545;338546;338547;338548;338549;338550;338551;338552;338553;338554;338555;338556;338557;338558;338559;338560;338561;338562;338563;338564;338565;338566;338567;338568;338569;338570;338571;338572;338573;338574;338575;338576;338577;338578;338579;338580;338581;338582;338583;338584;350294;350295;350296;350297;350298;350299;350300;350301;350302;350303;350304;350305;350306;350307;350308;350309;350310;350311;350312;350313;350314;350315;350316;350317;350318;350319;350320;350321;350322;350323;350324;350325;350326;384061;384062;384063;384064;384065;384066;389942;389943;389944;389945;389946;465209;465669;465670;465671;465672;465673;465674;465675;486802;486803;486804;499281;499282;499283;499284;499285;499286;499287;499288;499289;499290;499291;510039;510040;510041;510042;510043;510044;510045;510046;510047;510048;510049;510050;510051;510052;510053;510054;510055;510056;510057;510058;510059;510060;510061;510062;522123;522124;522125;522822;522823;522824;522825;522826;522827;522828;522829;522830;522831;522832;522833;529248;529249;529250;529251;529252;529253;529254;529255;529256;529257;529258;529259;529260;529261;529262;529263;529264;529265;547442;547443;547444;547445;547446;547447;547448;547449;547450;547451;547452;547453;547454;561386;561387;566330;566331;566332;583744;583745;583746;583747;583748;583749;583750;583751;583752;600059;600060;609864;609865;609866;609867;609868;609869;609870;609871;609872;609873;609874;609875;609876;609877;609878;613158;617136;617137;653653;653654;653655;653656;653657;653658;653659;653660;653661;653662;653663;653664;653665;659780;669578;687114;687115;687116;687117;687118;687119;687120;687121;687122;687123;687124;687125;687126;687127;687128;687129;687130;687131;687132;687133;687134;687135;687136;687137;687138;687139;687140;687141;687142;687143;687144;687145;699453;699454;699455;699456;699457;699458;699459;699460;699461;699462;699463;699464;699465;699466;699467;699468;699469;699470;699471;699472;699473;699474;699475;699476;699477;699478	8033;13989;17494;27499;39575;41818;82259;88334;93394;93423;94816;107494;108014;112631;113041;113710;115575;124713;140033;156613;156619;169953;192823;203256;218799;246989;248263;268743;289811;295853;303804;327601;338583;350322;384061;389944;465209;465674;486804;499285;510044;522124;522825;529252;547443;561387;566330;583747;600059;609873;613158;617136;653658;659780;669578;687120;699476	1598;1599;1600	13;832;985
sp|Q9BXF6|RFIP5_HUMAN	sp|Q9BXF6|RFIP5_HUMAN	29	29	29	sp|Q9BXF6|RFIP5_HUMAN Rab11 family-interacting protein 5 OS=Homo sapiens OX=9606 GN=RAB11FIP5 PE=1 SV=1	Rab11 family-interacting protein 5	RAB11FIP5	1	29	29	29	26	23	21	28	22	22	12	18	19	15	14	22	25	22	25	22	23	19	12	18	21	21	12	19	16	21	23	26	13	10	13	16	18	17	21	20	14	9	4	5	26	23	21	28	22	22	12	18	19	15	14	22	25	22	25	22	23	19	12	18	21	21	12	19	16	21	23	26	13	10	13	16	18	17	21	20	14	9	4	5	26	23	21	28	22	22	12	18	19	15	14	22	25	22	25	22	23	19	12	18	21	21	12	19	16	21	23	26	13	10	13	16	18	17	21	20	14	9	4	5	60.3	60.3	60.3	70.414	653	653	0	323.31	By MS/MS	By MS/MS	By MS/MS	By MS/MS	By MS/MS	By MS/MS	By MS/MS	By MS/MS	By MS/MS	By MS/MS	By MS/MS	By MS/MS	By MS/MS	By MS/MS	By MS/MS	By MS/MS	By MS/MS	By MS/MS	By MS/MS	By MS/MS	By MS/MS	By MS/MS	By MS/MS	By MS/MS	By MS/MS	By MS/MS	By MS/MS	By MS/MS	By MS/MS	By MS/MS	By MS/MS	By MS/MS	By MS/MS	By MS/MS	By MS/MS	By MS/MS	By MS/MS	By MS/MS	By MS/MS	By MS/MS	57.7	47.8	46.9	60.3	52.1	52.2	27.3	42.6	48.4	38.6	31.4	51.1	56.2	47.8	55.6	47.6	53.6	46.6	30.2	40	49.2	54.7	28.6	45.8	39.7	52.1	50.5	55.7	30.8	23.4	32.3	45.3	49.3	39.4	53.4	45.6	33.1	20.4	10.3	12.1	12633000000	1299200000	537280000	318580000	369170000	562330000	223810000	40461000	120960000	500820000	217230000	56938000	123870000	1228700000	748720000	417880000	391580000	542170000	266090000	58431000	99047000	341490000	313130000	68426000	118820000	638270000	489720000	397730000	447300000	137530000	176170000	71453000	119810000	297070000	343890000	185860000	185900000	129410000	29557000	5993500	12671000	360960000	37120000	15351000	9102200	10548000	16066000	6394600	1156000	3455900	14309000	6206700	1626800	3539200	35106000	21392000	11939000	11188000	15491000	7602700	1669500	2829900	9757000	8946600	1955000	3394800	18236000	13992000	11364000	12780000	3929400	5033300	2041500	3423300	8487800	9825400	5310300	5311500	3697400	844480	171240	362020	713600000	508680000	531850000	555370000	486480000	281620000	240800000	268950000	502210000	206680000	228960000	325430000	594740000	519170000	587720000	426160000	445530000	308170000	233900000	347360000	422580000	313160000	149990000	324540000	386520000	430180000	505640000	515730000	186630000	201000000	284620000	290100000	326420000	345840000	384490000	291620000	270430000	60742000	57082000	104830000	31	25	17	23	19	13	7	16	15	10	10	15	32	22	25	17	20	17	6	15	20	18	5	12	17	23	23	28	8	9	11	14	18	15	17	14	10	3	2	3	625				3056	1669;2187;3979;6175;9131;9449;9844;10512;15536;15913;16087;17795;18680;22758;26797;27284;27322;27331;27357;27366;27514;27532;29967;29968;31415;31416;33132;33398;34357	True;True;True;True;True;True;True;True;True;True;True;True;True;True;True;True;True;True;True;True;True;True;True;True;True;True;True;True;True	1763;2319;4203;6515;9660;9989;10412;11111;16396;16792;16971;18762;19697;24299;28592;29104;29144;29153;29180;29189;29349;29367;31959;31960;31961;33504;33505;35317;35590;36588	40691;40692;40693;40694;40695;40696;40697;40698;40699;40700;40701;40702;40703;40704;40705;40706;40707;40708;40709;40710;40711;40712;40713;40714;40715;40716;40717;40718;40719;40720;40721;40722;40723;40724;40725;40726;40727;40728;40729;40730;40731;40732;40733;40734;40735;40736;53101;53102;53103;53104;53105;53106;53107;53108;53109;53110;53111;53112;53113;53114;53115;53116;53117;53118;53119;53120;97382;97383;97384;97385;97386;97387;97388;97389;97390;97391;97392;97393;97394;97395;97396;97397;97398;97399;97400;97401;97402;97403;97404;97405;97406;97407;97408;97409;97410;97411;97412;97413;97414;97415;97416;97417;97418;97419;97420;97421;97422;97423;97424;97425;97426;97427;97428;97429;97430;97431;97432;97433;97434;97435;97436;97437;97438;97439;97440;97441;97442;97443;97444;97445;97446;146610;146611;146612;146613;146614;146615;146616;146617;146618;146619;217995;217996;217997;217998;217999;218000;218001;218002;218003;218004;218005;218006;218007;218008;218009;218010;218011;218012;218013;218014;218015;218016;218017;218018;218019;218020;218021;218022;218023;218024;218025;218026;218027;218028;218029;218030;218031;218032;218033;218034;218035;218036;218037;218038;224351;224352;224353;224354;224355;224356;224357;224358;224359;224360;224361;224362;224363;224364;224365;224366;224367;224368;224369;224370;224371;224372;224373;224374;224375;224376;224377;224378;224379;224380;224381;235907;235908;235909;235910;235911;235912;235913;235914;235915;235916;235917;235918;235919;235920;235921;235922;235923;235924;254224;254225;254226;254227;254228;254229;254230;254231;254232;254233;254234;254235;254236;254237;254238;254239;254240;254241;254242;254243;254244;254245;254246;254247;254248;254249;254250;254251;254252;254253;254254;254255;254256;254257;254258;254259;254260;254261;254262;254263;254264;254265;254266;254267;254268;254269;254270;254271;254272;254273;254274;254275;254276;254277;387848;387849;387850;387851;387852;387853;387854;387855;387856;387857;387858;387859;387860;387861;387862;387863;387864;397664;397665;397666;397667;397668;397669;397670;397671;397672;402344;402345;402346;402347;402348;402349;402350;402351;402352;402353;402354;402355;402356;402357;402358;402359;402360;402361;402362;402363;402364;402365;402366;443385;443386;443387;443388;443389;443390;443391;443392;443393;443394;443395;443396;443397;443398;443399;443400;443401;443402;443403;443404;443405;443406;443407;443408;443409;443410;443411;443412;443413;443414;443415;443416;443417;443418;443419;443420;443421;443422;443423;443424;443425;443426;443427;443428;443429;443430;443431;443432;443433;443434;443435;443436;443437;443438;443439;443440;443441;443442;443443;443444;443445;443446;443447;443448;443449;443450;443451;443452;443453;443454;443455;443456;468290;468291;468292;468293;468294;468295;468296;468297;468298;468299;468300;468301;468302;468303;468304;468305;468306;468307;468308;468309;468310;468311;468312;468313;468314;468315;468316;468317;468318;468319;468320;468321;468322;468323;468324;468325;468326;468327;468328;468329;576888;576889;576890;576891;576892;576893;576894;576895;576896;576897;576898;576899;576900;576901;576902;676965;676966;676967;676968;676969;676970;676971;676972;676973;676974;676975;676976;676977;676978;676979;676980;676981;676982;676983;676984;676985;676986;688178;688179;688180;688181;688182;688183;688184;688185;688186;688187;688188;688189;688190;688191;688192;688193;688194;688195;688196;688197;688198;688199;688200;688201;688202;688203;688204;688205;688206;688207;688208;688209;688210;688211;688212;688213;688214;688215;688216;688217;688218;688219;689039;689040;689041;689042;689043;689044;689045;689046;689047;689048;689049;689050;689051;689052;689053;689054;689055;689056;689057;689058;689059;689060;689061;689062;689063;689064;689065;689066;689067;689068;689069;689070;689071;689072;689146;689147;689148;689149;689150;689151;689152;689153;689154;689155;689156;689157;689158;689159;689160;689161;689162;689163;689164;689165;689166;689167;689168;689169;689170;689171;689172;689173;689174;689625;689626;689627;689628;689629;689630;689631;689632;689633;689634;689635;689636;689637;689638;689639;689640;689641;689642;689643;689644;689645;689646;689647;689648;689649;689650;689651;689652;689653;689654;689655;689656;689657;689658;689659;689660;689661;689829;689830;689831;689832;689833;689834;689835;689836;689837;689838;689839;689840;689841;689842;689843;689844;693023;693024;693025;693026;693027;693028;693029;693030;693031;693032;693033;693034;693035;693036;693037;693038;693379;693380;693381;693382;693383;693384;693385;693386;693387;693388;693389;693390;693391;693392;693393;693394;693395;693396;693397;693398;693399;693400;693401;693402;693403;693404;693405;693406;754076;754077;754078;754079;754080;754081;754082;754083;754084;754085;754086;754087;754088;754089;754090;754091;754092;754093;754094;754095;754096;754097;754098;754099;754100;754101;754102;754103;754104;754105;754106;754107;754108;754109;754110;754111;754112;754113;754114;754115;754116;793309;793310;793311;793312;793313;793314;793315;793316;793317;793318;793319;793320;793321;793322;793323;793324;793325;793326;793327;793328;793329;793330;793331;793332;793333;793334;793335;793336;793337;793338;793339;793340;793341;793342;793343;793344;793345;793346;793347;793348;793349;793350;793351;793352;793353;793354;793355;793356;833296;833297;833298;833299;833300;833301;833302;833303;833304;833305;833306;833307;833308;833309;833310;833311;833312;833313;833314;833315;833316;833317;833318;833319;833320;833321;839430;839431;839432;839433;839434;839435;839436;839437;839438;839439;839440;839441;839442;839443;839444;839445;839446;839447;839448;839449;839450;839451;839452;865977;865978;865979;865980;865981;865982;865983;865984;865985;865986;865987;865988;865989;865990;865991;865992;865993;865994;865995;865996;865997;865998;865999;866000;866001;866002;866003;866004;866005;866006;866007;866008;866009;866010;866011;866012;866013;866014;866015;866016;866017;866018;866019;866020;866021;866022;866023;866024;866025;866026;866027;866028;866029;866030;866031;866032	32772;32773;32774;32775;32776;32777;32778;32779;32780;32781;32782;32783;32784;32785;32786;32787;32788;32789;32790;32791;32792;32793;32794;32795;32796;32797;32798;32799;32800;32801;32802;32803;32804;32805;32806;32807;32808;32809;32810;32811;32812;42588;42589;42590;42591;42592;42593;42594;42595;42596;42597;42598;42599;42600;42601;42602;42603;42604;42605;42606;42607;78733;78734;78735;78736;78737;78738;78739;78740;78741;78742;78743;78744;78745;78746;78747;78748;78749;78750;78751;78752;78753;78754;78755;78756;78757;78758;78759;78760;78761;78762;78763;78764;78765;78766;78767;78768;113753;113754;113755;113756;113757;113758;113759;168362;168363;168364;168365;168366;168367;168368;168369;168370;168371;168372;168373;168374;168375;168376;168377;168378;168379;168380;168381;168382;168383;168384;168385;168386;168387;168388;168389;168390;168391;168392;168393;168394;168395;168396;168397;168398;168399;168400;168401;172601;172602;172603;172604;172605;172606;172607;172608;172609;172610;172611;172612;172613;172614;172615;172616;172617;172618;172619;172620;172621;172622;172623;172624;172625;172626;186274;186275;186276;203429;203430;203431;203432;203433;203434;203435;203436;203437;203438;203439;203440;203441;203442;203443;203444;203445;203446;203447;203448;203449;203450;203451;203452;203453;203454;203455;203456;203457;203458;203459;203460;314252;314253;314254;321399;321400;321401;321402;321403;321404;324607;324608;324609;324610;324611;324612;324613;324614;324615;324616;324617;324618;324619;324620;324621;324622;324623;324624;324625;324626;324627;324628;355398;355399;355400;355401;355402;355403;355404;355405;355406;355407;355408;355409;355410;355411;355412;355413;355414;355415;355416;355417;355418;355419;355420;355421;355422;355423;355424;355425;355426;355427;355428;355429;355430;355431;355432;355433;355434;355435;355436;355437;355438;355439;355440;355441;355442;355443;355444;355445;355446;355447;355448;355449;355450;375453;375454;375455;375456;375457;375458;375459;375460;375461;375462;375463;375464;375465;375466;375467;375468;375469;375470;375471;375472;375473;375474;375475;375476;375477;375478;375479;375480;375481;375482;375483;375484;375485;375486;375487;375488;375489;375490;465942;465943;465944;465945;465946;465947;465948;465949;465950;465951;465952;465953;465954;548086;548087;548088;548089;548090;548091;548092;548093;548094;548095;548096;548097;548098;548099;548100;548101;548102;548103;548104;548105;548106;548107;548108;557323;557324;557325;557326;557327;557328;557329;557330;557331;557332;557333;557334;557335;557336;557337;557338;557339;557340;557341;557342;557343;557344;557345;557346;557347;557348;557349;557350;557351;557352;557353;557354;557355;557356;557357;557358;557359;557360;557361;557362;557363;557364;557365;557366;557367;557368;558118;558119;558120;558121;558122;558123;558124;558125;558126;558127;558128;558129;558130;558131;558132;558133;558134;558135;558136;558137;558138;558139;558140;558141;558142;558143;558144;558145;558146;558147;558148;558149;558150;558151;558152;558153;558154;558208;558209;558210;558211;558212;558213;558214;558215;558216;558217;558218;558219;558220;558221;558222;558223;558224;558225;558226;558227;558228;558229;558230;558231;558232;558233;558234;558235;558236;558237;558238;558239;558240;558241;558242;558523;558524;558525;558526;558527;558528;558529;558530;558531;558532;558533;558534;558535;558536;558537;558538;558539;558540;558541;558542;558543;558544;558545;558546;558547;558548;558549;558550;558551;558552;558553;558682;558683;558684;558685;558686;558687;558688;558689;558690;558691;558692;558693;558694;558695;558696;558697;558698;558699;561229;561230;561231;561232;561233;561234;561235;561236;561237;561238;561239;561435;561436;561437;561438;561439;561440;561441;561442;613159;613160;613161;613162;613163;613164;613165;613166;613167;613168;613169;613170;613171;613172;613173;613174;613175;613176;613177;613178;613179;613180;613181;645768;645769;645770;645771;645772;645773;645774;645775;645776;645777;645778;645779;645780;645781;645782;645783;645784;645785;645786;645787;645788;645789;645790;645791;645792;645793;645794;645795;645796;645797;645798;645799;645800;645801;645802;645803;645804;676614;676615;676616;676617;676618;676619;676620;676621;676622;676623;676624;676625;676626;676627;676628;676629;676630;681286;681287;681288;681289;681290;681291;681292;681293;681294;681295;681296;681297;704134;704135;704136;704137;704138;704139;704140;704141;704142;704143;704144;704145;704146;704147;704148;704149;704150;704151;704152;704153;704154;704155;704156;704157;704158;704159;704160;704161;704162;704163	32795;42598;78742;113754;168381;172626;186275;203436;314253;321401;324610;355428;375453;465950;548099;557335;558134;558234;558530;558692;561239;561437;613161;613181;645778;645804;676617;681290;704139	2661	579
sp|P46779|RL28_HUMAN	sp|P46779|RL28_HUMAN	7	7	7	sp|P46779|RL28_HUMAN 60S ribosomal protein L28 OS=Homo sapiens OX=9606 GN=RPL28 PE=1 SV=3	60S ribosomal protein L28	RPL28	1	7	7	7	6	6	7	6	6	7	7	6	5	6	6	6	6	6	6	7	7	6	7	7	7	7	7	7	6	6	5	7	6	7	7	7	7	6	5	7	5	6	5	6	6	6	7	6	6	7	7	6	5	6	6	6	6	6	6	7	7	6	7	7	7	7	7	7	6	6	5	7	6	7	7	7	7	6	5	7	5	6	5	6	6	6	7	6	6	7	7	6	5	6	6	6	6	6	6	7	7	6	7	7	7	7	7	7	6	6	5	7	6	7	7	7	7	6	5	7	5	6	5	6	40.9	40.9	40.9	15.747	137	137	0	28.416	By MS/MS	By MS/MS	By MS/MS	By MS/MS	By MS/MS	By MS/MS	By MS/MS	By MS/MS	By MS/MS	By MS/MS	By MS/MS	By MS/MS	By MS/MS	By MS/MS	By MS/MS	By MS/MS	By MS/MS	By MS/MS	By MS/MS	By MS/MS	By MS/MS	By MS/MS	By MS/MS	By MS/MS	By MS/MS	By MS/MS	By MS/MS	By MS/MS	By MS/MS	By MS/MS	By MS/MS	By MS/MS	By MS/MS	By MS/MS	By MS/MS	By MS/MS	By MS/MS	By MS/MS	By MS/MS	By MS/MS	35.8	35.8	40.9	35.8	35.8	40.9	40.9	35.8	35.8	35.8	35.8	35.8	35.8	35.8	35.8	40.9	40.9	35.8	40.9	40.9	40.9	40.9	40.9	40.9	35	35.8	27	40.9	35	40.9	40.9	40.9	40.9	35	27.7	40.9	34.3	40.1	34.3	35	12361000000	576520000	494650000	168290000	216540000	302690000	377190000	88046000	157020000	286490000	539090000	109330000	144860000	714600000	520380000	171430000	198420000	440370000	358550000	86576000	121900000	324160000	562740000	206610000	193920000	655350000	577670000	111700000	223000000	296520000	623470000	151710000	223560000	483120000	310900000	118280000	299440000	186060000	603760000	37380000	98286000	1545100000	72065000	61831000	21036000	27067000	37836000	47149000	11006000	19628000	35812000	67387000	13667000	18108000	89325000	65047000	21428000	24803000	55046000	44818000	10822000	15237000	40520000	70343000	25827000	24240000	81919000	72209000	13963000	27875000	37065000	77934000	18964000	27945000	60390000	38863000	14785000	37430000	23258000	75470000	4672500	12286000	366400000	500210000	273790000	350120000	313560000	538580000	349400000	331970000	346180000	486290000	307430000	364170000	422730000	450170000	287560000	264260000	397890000	488790000	215000000	342270000	393080000	544530000	288340000	446110000	408010000	478140000	231780000	277610000	364850000	409010000	340470000	402030000	430610000	364040000	316280000	400120000	386290000	724730000	336990000	411030000	4	6	6	4	5	7	3	6	4	5	3	4	6	4	4	6	7	7	6	6	7	7	5	6	6	7	5	6	3	7	7	9	8	6	5	8	3	7	4	3	222				1252	15746;15982;20958;24289;25153;29865;33964	True;True;True;True;True;True;True	16617;16862;22383;25915;26819;31847;36180	393192;393193;393194;393195;393196;393197;393198;393199;393200;393201;393202;393203;393204;393205;393206;393207;393208;393209;393210;393211;393212;393213;393214;393215;393216;393217;393218;393219;393220;393221;393222;393223;393224;398880;398881;398882;398883;398884;398885;398886;398887;398888;398889;398890;398891;398892;398893;398894;398895;398896;398897;398898;398899;398900;398901;398902;398903;398904;398905;398906;398907;398908;398909;398910;398911;398912;398913;398914;398915;398916;398917;398918;398919;398920;398921;398922;398923;398924;398925;398926;398927;398928;532676;532677;532678;532679;532680;532681;532682;532683;532684;532685;532686;532687;532688;532689;532690;532691;532692;532693;532694;532695;532696;532697;532698;532699;532700;532701;532702;532703;532704;532705;532706;532707;532708;532709;532710;532711;532712;532713;532714;532715;612940;612941;612942;612943;612944;612945;612946;612947;612948;612949;612950;612951;612952;612953;612954;612955;612956;612957;612958;612959;612960;612961;612962;612963;612964;612965;612966;612967;612968;612969;612970;612971;612972;612973;612974;612975;612976;612977;612978;634138;634139;634140;634141;634142;634143;634144;634145;634146;634147;634148;634149;634150;634151;634152;634153;634154;634155;634156;634157;634158;634159;634160;634161;634162;634163;634164;634165;634166;634167;634168;634169;634170;634171;634172;634173;634174;634175;634176;634177;634178;751137;751138;751139;751140;751141;751142;751143;751144;751145;751146;751147;751148;751149;751150;751151;751152;751153;751154;751155;751156;751157;751158;751159;751160;751161;751162;751163;751164;751165;751166;751167;751168;751169;751170;751171;751172;751173;751174;751175;856397;856398;856399;856400;856401;856402;856403;856404;856405;856406;856407;856408;856409;856410;856411;856412;856413;856414;856415;856416;856417;856418;856419;856420;856421	317914;317915;317916;317917;317918;317919;317920;317921;317922;317923;317924;317925;317926;317927;317928;322065;322066;322067;322068;322069;322070;322071;322072;322073;322074;322075;322076;322077;322078;322079;322080;322081;322082;322083;322084;322085;322086;322087;322088;322089;322090;322091;322092;428259;428260;428261;428262;428263;428264;428265;428266;428267;428268;428269;428270;428271;428272;428273;428274;428275;428276;428277;428278;428279;428280;428281;428282;428283;428284;428285;428286;428287;428288;428289;428290;428291;428292;428293;428294;428295;428296;495036;495037;495038;495039;495040;495041;495042;495043;495044;495045;495046;495047;495048;495049;495050;495051;495052;495053;495054;495055;495056;495057;495058;495059;495060;495061;495062;495063;495064;495065;495066;495067;495068;495069;495070;495071;495072;495073;495074;495075;495076;495077;495078;495079;495080;495081;495082;495083;495084;495085;495086;495087;495088;495089;495090;495091;495092;495093;495094;511521;511522;511523;511524;511525;511526;511527;511528;511529;511530;511531;511532;511533;511534;511535;511536;511537;511538;511539;511540;511541;511542;511543;511544;511545;511546;511547;511548;511549;511550;511551;511552;511553;511554;511555;511556;511557;511558;511559;511560;610573;610574;610575;610576;610577;610578;610579;610580;610581;610582;610583;610584;610585;610586;610587;610588;610589;610590;610591;610592;610593;610594;696531;696532;696533;696534;696535;696536;696537;696538;696539;696540;696541;696542;696543;696544;696545;696546;696547;696548;696549;696550;696551	317927;322066;428272;495072;511539;610574;696547
sp|P08648|ITA5_HUMAN	sp|P08648|ITA5_HUMAN	20	20	20	sp|P08648|ITA5_HUMAN Integrin alpha-5 OS=Homo sapiens OX=9606 GN=ITGA5 PE=1 SV=2	Integrin alpha-5	ITGA5	1	20	20	20	15	16	16	16	15	14	8	13	14	14	13	14	17	18	18	16	16	15	7	15	16	15	6	14	15	18	16	15	11	10	8	10	12	15	13	13	2	1	1	0	15	16	16	16	15	14	8	13	14	14	13	14	17	18	18	16	16	15	7	15	16	15	6	14	15	18	16	15	11	10	8	10	12	15	13	13	2	1	1	0	15	16	16	16	15	14	8	13	14	14	13	14	17	18	18	16	16	15	7	15	16	15	6	14	15	18	16	15	11	10	8	10	12	15	13	13	2	1	1	0	30.6	30.6	30.6	114.54	1049	1049	0	323.31	By MS/MS	By MS/MS	By MS/MS	By MS/MS	By MS/MS	By MS/MS	By MS/MS	By MS/MS	By MS/MS	By MS/MS	By MS/MS	By MS/MS	By MS/MS	By MS/MS	By MS/MS	By MS/MS	By MS/MS	By MS/MS	By MS/MS	By MS/MS	By MS/MS	By MS/MS	By MS/MS	By MS/MS	By MS/MS	By MS/MS	By MS/MS	By MS/MS	By MS/MS	By MS/MS	By MS/MS	By MS/MS	By MS/MS	By MS/MS	By MS/MS	By MS/MS	By MS/MS	By matching	By matching		24.4	25.2	24.8	24.8	23.3	22.5	11.3	18.3	19.4	22.3	20.4	19.8	26.1	28.3	27.2	24.8	23.9	23.3	10.2	22.6	22.1	23.3	9.8	19.8	20.7	27.2	23.9	20.8	16.5	16.1	14	13.8	17.7	22.3	21.2	20.1	2.8	1	1	0	12352000000	1418300000	822090000	282620000	293370000	314880000	140160000	23931000	81900000	339340000	323010000	72196000	108380000	1261400000	1358500000	365280000	504950000	389290000	191140000	25256000	63704000	278940000	272670000	30743000	105620000	589020000	983880000	341410000	364750000	90714000	161790000	38574000	48746000	167290000	301770000	81799000	102880000	6989200	3856100	1084700	0	308810000	35457000	20552000	7065600	7334200	7872100	3503900	598270	2047500	8483600	8075200	1804900	2709500	31535000	33962000	9132000	12624000	9732300	4778600	631390	1592600	6973600	6816900	768570	2640400	14726000	24597000	8535300	9118700	2267800	4044700	964350	1218700	4182300	7544100	2045000	2572000	174730	96403	27118	0	905850000	734080000	486550000	560310000	322600000	225880000	119220000	189170000	305370000	251020000	207850000	277900000	621230000	947750000	564520000	681590000	315460000	227270000	124490000	173990000	319080000	268530000	99764000	272020000	300390000	713450000	479300000	541230000	124200000	165320000	157420000	130810000	189160000	280360000	187890000	187600000	12161000	0	0	0	18	19	14	16	7	4	1	7	8	6	4	7	18	22	16	17	11	8	3	7	7	6	1	8	8	19	13	13	2	4	2	3	6	9	7	5	1	0	0	0	327				742	985;1210;1605;2248;3218;4576;6650;11468;13897;18077;22710;22909;24302;25370;26570;27235;28815;29226;32462;32978	True;True;True;True;True;True;True;True;True;True;True;True;True;True;True;True;True;True;True;True	1055;1288;1698;2381;3407;4820;7015;12110;14647;19056;24251;24458;25928;27047;28333;29054;30728;31176;34616;35155	24932;24933;24934;24935;24936;24937;24938;24939;24940;24941;24942;24943;24944;24945;24946;24947;24948;24949;24950;24951;24952;24953;24954;24955;24956;24957;24958;24959;24960;24961;24962;24963;24964;24965;29888;29889;29890;29891;29892;29893;29894;29895;29896;29897;29898;29899;29900;29901;29902;29903;29904;29905;29906;29907;29908;29909;29910;29911;29912;29913;29914;29915;29916;39304;39305;39306;39307;39308;39309;39310;39311;39312;39313;39314;39315;39316;39317;39318;39319;39320;39321;39322;39323;39324;39325;39326;39327;39328;39329;54464;54465;54466;54467;54468;54469;54470;54471;54472;54473;54474;54475;54476;54477;54478;54479;54480;54481;54482;54483;54484;54485;54486;54487;54488;54489;79102;79103;79104;79105;79106;79107;79108;79109;79110;79111;79112;79113;79114;79115;79116;79117;79118;79119;79120;79121;79122;79123;79124;79125;79126;79127;79128;79129;79130;79131;79132;79133;79134;79135;79136;79137;79138;110244;110245;110246;110247;110248;110249;110250;110251;110252;110253;110254;110255;110256;110257;110258;110259;110260;110261;110262;110263;110264;110265;110266;110267;110268;110269;110270;110271;110272;110273;110274;110275;110276;110277;110278;110279;110280;110281;110282;110283;110284;110285;110286;110287;110288;110289;110290;156594;156595;156596;156597;156598;156599;156600;156601;156602;156603;156604;156605;156606;156607;283645;283646;283647;283648;283649;283650;283651;283652;283653;345382;345383;345384;345385;345386;345387;345388;345389;345390;345391;345392;345393;345394;345395;345396;345397;345398;345399;345400;345401;345402;345403;345404;345405;345406;345407;345408;345409;345410;345411;345412;453234;453235;453236;453237;453238;453239;453240;453241;453242;453243;453244;453245;453246;453247;453248;453249;453250;453251;453252;453253;453254;453255;453256;453257;453258;453259;453260;453261;453262;453263;453264;453265;453266;453267;576045;576046;576047;576048;576049;576050;576051;576052;576053;576054;576055;576056;576057;576058;576059;576060;576061;576062;576063;576064;576065;576066;576067;576068;576069;576070;576071;576072;576073;576074;576075;576076;576077;576078;580086;580087;580088;580089;580090;580091;580092;580093;580094;580095;580096;580097;580098;580099;580100;580101;580102;580103;580104;580105;580106;580107;580108;580109;580110;580111;580112;580113;580114;580115;580116;580117;580118;580119;580120;580121;580122;580123;580124;580125;580126;580127;613284;613285;613286;613287;613288;613289;613290;613291;613292;613293;613294;613295;613296;613297;613298;613299;613300;613301;638614;638615;638616;638617;638618;671595;671596;671597;671598;671599;671600;671601;671602;671603;671604;671605;671606;671607;671608;671609;671610;671611;671612;671613;671614;671615;671616;671617;671618;671619;671620;671621;671622;671623;671624;671625;671626;687247;687248;687249;687250;687251;687252;687253;687254;687255;687256;687257;687258;687259;687260;687261;687262;687263;687264;687265;687266;687267;687268;687269;687270;687271;687272;687273;687274;687275;687276;725259;725260;725261;725262;725263;725264;725265;736338;736339;736340;736341;736342;736343;736344;736345;736346;736347;736348;736349;736350;736351;736352;736353;736354;736355;736356;736357;736358;736359;736360;736361;736362;736363;736364;736365;736366;736367;736368;736369;736370;736371;736372;736373;736374;736375;736376;736377;736378;736379;736380;736381;818335;818336;818337;818338;818339;818340;818341;818342;818343;818344;818345;818346;818347;818348;818349;818350;818351;818352;818353;829350;829351;829352;829353;829354;829355;829356;829357;829358;829359;829360;829361;829362;829363;829364;829365;829366;829367;829368;829369;829370;829371;829372;829373;829374;829375;829376;829377;829378;829379;829380;829381;829382;829383;829384;829385;829386;829387;829388;829389;829390;829391;829392	21118;21119;21120;21121;21122;21123;21124;21125;21126;21127;21128;21129;21130;21131;21132;21133;21134;21135;24890;24891;24892;24893;24894;24895;24896;24897;24898;24899;24900;24901;24902;24903;24904;24905;24906;31938;31939;31940;31941;31942;31943;31944;31945;31946;31947;31948;31949;31950;31951;43642;43643;43644;43645;43646;43647;43648;43649;43650;43651;43652;43653;43654;43655;43656;43657;43658;63021;63022;63023;63024;63025;63026;63027;63028;63029;63030;63031;63032;63033;63034;63035;63036;63037;63038;63039;63040;63041;87737;87738;87739;87740;87741;87742;87743;87744;87745;87746;87747;87748;87749;87750;87751;87752;87753;87754;87755;87756;87757;87758;87759;87760;87761;87762;87763;87764;87765;87766;87767;87768;121212;232951;232952;283525;283526;283527;283528;283529;283530;283531;283532;283533;283534;283535;283536;283537;283538;283539;283540;283541;364336;364337;364338;364339;364340;364341;364342;364343;364344;364345;364346;364347;364348;364349;364350;364351;364352;364353;364354;364355;364356;364357;364358;364359;364360;364361;364362;364363;364364;364365;364366;364367;364368;364369;364370;364371;364372;364373;364374;364375;364376;364377;364378;364379;364380;364381;364382;465317;465318;465319;465320;465321;465322;465323;465324;465325;465326;465327;465328;465329;465330;465331;465332;465333;465334;465335;465336;465337;465338;465339;465340;465341;465342;465343;465344;465345;465346;465347;465348;465349;468105;468106;468107;468108;468109;468110;468111;468112;468113;468114;468115;468116;468117;468118;468119;468120;495328;495329;495330;495331;495332;495333;495334;495335;495336;495337;514957;514958;514959;514960;543963;543964;543965;543966;543967;543968;543969;543970;543971;543972;543973;543974;543975;543976;543977;543978;543979;543980;543981;543982;543983;556816;556817;556818;556819;556820;556821;556822;556823;556824;556825;556826;556827;556828;556829;556830;556831;556832;556833;587718;587719;587720;587721;598253;598254;598255;598256;598257;598258;598259;598260;598261;598262;598263;598264;598265;598266;598267;598268;665472;665473;665474;665475;665476;665477;665478;673854;673855;673856;673857;673858;673859;673860;673861;673862;673863;673864;673865;673866;673867;673868;673869;673870;673871;673872;673873;673874;673875;673876;673877;673878;673879;673880;673881;673882;673883;673884;673885;673886;673887;673888;673889;673890	21129;24904;31945;43654;63039;87742;121212;232951;283541;364381;465337;468108;495337;514959;543966;556827;587719;598256;665474;673863	687	505
sp|Q2G0N0|EFTU_STAA8	sp|Q2G0N0|EFTU_STAA8	23	23	21	sp|Q2G0N0|EFTU_STAA8 Elongation factor Tu OS=Staphylococcus aureus (strain NCTC 8325 / PS 47) OX=93061 GN=tuf PE=3 SV=1	Elongation factor Tu	tuf	1	23	23	21	3	2	3	3	1	1	0	2	1	1	2	2	0	15	6	17	1	13	14	9	1	20	23	23	0	0	0	0	0	0	0	4	0	0	1	1	0	0	0	1	3	2	3	3	1	1	0	2	1	1	2	2	0	15	6	17	1	13	14	9	1	20	23	23	0	0	0	0	0	0	0	4	0	0	1	1	0	0	0	1	1	1	1	1	1	1	0	1	1	1	1	1	0	13	6	15	1	11	12	7	1	18	21	21	0	0	0	0	0	0	0	3	0	0	1	1	0	0	0	1	71.6	71.6	67.8	43.103	394	394	0	323.31	By MS/MS	By matching	By MS/MS	By MS/MS	By matching	By matching		By matching	By matching	By matching	By matching	By matching		By MS/MS	By MS/MS	By MS/MS	By matching	By MS/MS	By MS/MS	By MS/MS	By matching	By MS/MS	By MS/MS	By MS/MS								By MS/MS			By matching	By matching				By MS/MS	7.6	5.6	7.6	7.6	1.8	1.8	0	5.6	1.8	1.8	5.6	5.6	0	50	19.3	56.1	1.8	44.9	47.5	29.4	1.8	61.7	71.6	71.6	0	0	0	0	0	0	0	11.7	0	0	3.3	3.3	0	0	0	4.1	12330000000	61060000	24807000	42554000	40866000	4782100	4222300	0	5298500	4679300	6710600	6923100	6292900	0	881360000	9053600	627650000	4992900	155520000	120120000	15623000	3867000	4442000000	4875700000	974130000	0	0	0	0	0	0	0	9001500	0	0	787870	696290	0	0	0	1187800	587140000	2907600	1181300	2026400	1946000	227720	201060	0	252310	222820	319550	329670	299660	0	41969000	431120	29888000	237760	7405900	5720200	743950	184150	211530000	232180000	46387000	0	0	0	0	0	0	0	428640	0	0	37518	33157	0	0	0	56561	7560300	5346000	19005000	19654000	0	0	0	2951400	0	0	4458700	3860100	0	844730000	4227100	478630000	0	132740000	156660000	14024000	0	3187300000	9566300000	3029500000	0	0	0	0	0	0	0	3978200	0	0	0	0	0	0	0	0	2	0	2	3	0	0	0	0	0	0	0	0	0	22	1	18	0	10	10	2	0	39	58	36	0	0	0	0	0	0	0	2	0	0	0	0	0	0	0	1	206				2197	844;845;1570;4720;5175;6608;6628;10768;10769;11426;12809;13888;15618;17986;21208;21209;21741;22267;26232;29728;29792;29864;30938	True;True;True;True;True;True;True;True;True;True;True;True;True;True;True;True;True;True;True;True;True;True;True	907;908;1662;4971;5464;6972;6992;11375;11376;12068;13504;14636;14637;16478;18959;22643;22644;22645;22646;23212;23213;23789;27969;31708;31772;31846;32998	21678;21679;21680;21681;21682;21683;21684;21685;21686;21687;21688;21689;21690;21691;21692;38656;38657;38658;38659;38660;38661;38662;38663;113528;113529;113530;123022;123023;123024;123025;123026;155583;155584;155585;155586;156074;156075;156076;156077;156078;156079;156080;156081;156082;156083;156084;156085;156086;156087;156088;156089;156090;156091;156092;156093;265815;265816;265817;265818;265819;265820;265821;265822;265823;265824;265825;265826;265827;265828;265829;265830;265831;265832;282590;282591;282592;282593;282594;282595;282596;282597;282598;282599;282600;282601;319529;319530;319531;319532;319533;319534;319535;319536;319537;319538;319539;319540;319541;319542;319543;319544;319545;319546;319547;319548;319549;319550;319551;319552;345188;345189;345190;345191;345192;345193;345194;345195;345196;345197;345198;345199;345200;345201;345202;345203;345204;345205;345206;390114;390115;390116;390117;390118;390119;390120;450223;450224;450225;450226;450227;450228;450229;450230;450231;450232;450233;450234;450235;450236;450237;537989;537990;537991;537992;537993;537994;537995;537996;537997;537998;537999;538000;538001;538002;538003;538004;538005;552945;552946;552947;565394;565395;565396;565397;565398;565399;565400;565401;565402;565403;565404;565405;565406;660791;660792;660793;660794;660795;660796;660797;748451;748452;748453;748454;748455;748456;748457;748458;748459;748460;748461;748462;748463;748464;748465;749525;749526;749527;749528;749529;751127;751128;751129;751130;751131;751132;751133;751134;751135;751136;780828;780829;780830;780831;780832;780833;780834;780835;780836;780837;780838;780839;780840;780841;780842;780843	18999;19000;19001;19002;19003;19004;19005;19006;19007;19008;19009;31609;31610;31611;31612;31613;31614;31615;31616;31617;31618;89961;89962;96327;96328;96329;96330;120575;120576;120577;120578;120873;120874;120875;120876;217612;217613;217614;217615;217616;217617;217618;217619;217620;217621;217622;217623;217624;217625;217626;217627;232132;232133;232134;232135;232136;232137;232138;232139;232140;232141;232142;232143;232144;264298;264299;264300;264301;264302;264303;264304;264305;264306;264307;264308;264309;264310;264311;264312;264313;264314;264315;283400;283401;283402;283403;283404;283405;283406;283407;283408;283409;283410;283411;283412;283413;283414;283415;283416;283417;283418;283419;283420;283421;315775;315776;315777;315778;361844;361845;361846;361847;361848;361849;361850;361851;361852;361853;361854;361855;361856;361857;432296;432297;432298;432299;432300;432301;432302;432303;432304;432305;432306;432307;432308;432309;432310;432311;432312;432313;432314;432315;444954;444955;444956;454900;454901;454902;454903;454904;454905;454906;454907;454908;454909;454910;454911;534764;534765;534766;534767;534768;608265;608266;608267;608268;608269;608270;608271;608272;608273;608274;608275;608276;608277;608278;609156;609157;609158;609159;609160;609161;610558;610559;610560;610561;610562;610563;610564;610565;610566;610567;610568;610569;610570;610571;610572;635879;635880;635881;635882;635883;635884;635885;635886;635887;635888;635889;635890;635891;635892;635893	19001;19009;31613;89961;96329;120577;120874;217612;217618;232136;264310;283404;315776;361846;432305;432313;444954;454903;534764;608270;609158;610561;635888	2073;2074;2075	49;99;193
sp|Q8TF72|SHRM3_HUMAN	sp|Q8TF72|SHRM3_HUMAN	2	2	2	sp|Q8TF72|SHRM3_HUMAN Protein Shroom3 OS=Homo sapiens OX=9606 GN=SHROOM3 PE=1 SV=2	Protein Shroom3	SHROOM3	1	2	2	2	1	1	1	1	2	1	2	1	2	1	1	1	2	1	1	2	1	1	1	1	1	1	2	1	2	1	1	2	1	2	1	1	1	2	1	2	1	1	1	1	1	1	1	1	2	1	2	1	2	1	1	1	2	1	1	2	1	1	1	1	1	1	2	1	2	1	1	2	1	2	1	1	1	2	1	2	1	1	1	1	1	1	1	1	2	1	2	1	2	1	1	1	2	1	1	2	1	1	1	1	1	1	2	1	2	1	1	2	1	2	1	1	1	2	1	2	1	1	1	1	1.6	1.6	1.6	216.85	1996	1996	0.0089045	1.7963	By MS/MS	By MS/MS	By MS/MS	By MS/MS	By MS/MS	By MS/MS	By MS/MS	By MS/MS	By MS/MS	By MS/MS	By MS/MS	By MS/MS	By MS/MS	By MS/MS	By MS/MS	By MS/MS	By MS/MS	By MS/MS	By MS/MS	By MS/MS	By MS/MS	By MS/MS	By MS/MS	By MS/MS	By MS/MS	By MS/MS	By MS/MS	By MS/MS	By MS/MS	By MS/MS	By MS/MS	By MS/MS	By MS/MS	By MS/MS	By MS/MS	By MS/MS	By MS/MS	By MS/MS	By MS/MS	By MS/MS	0.5	0.5	0.5	0.5	1.6	0.5	1.6	0.5	1.6	0.5	0.5	0.5	1.6	0.5	0.5	1.6	0.5	0.5	0.5	0.5	0.5	0.5	1.6	0.5	1.6	0.5	0.5	1.6	0.5	1.6	0.5	0.5	0.5	1.6	0.5	1.6	0.5	0.5	0.5	0.5	12317000000	430600000	456390000	209090000	184680000	281700000	245840000	266730000	148780000	420340000	275280000	197220000	181420000	262630000	266950000	243070000	238490000	213830000	276650000	302810000	284040000	327130000	253910000	361560000	194630000	364540000	337710000	398280000	207110000	288840000	423540000	318890000	366030000	218400000	336980000	406460000	294390000	441610000	521910000	553210000	315050000	118430000	4140400	4388300	2010500	1775700	2708700	2363800	2564700	1430600	4041700	2647000	1896300	1744400	2525300	2566800	2337200	2293200	2056100	2660100	2911600	2731200	3145500	2441500	3476500	1871500	3505200	3247200	3829600	1991400	2777300	4072500	3066300	3519500	2100000	3240200	3908300	2830600	4246300	5018300	5319300	3029300	0	0	0	0	349050000	0	436410000	0	408850000	0	0	0	286340000	0	0	469720000	0	0	0	0	0	0	442190000	0	427070000	0	0	170420000	0	537760000	0	0	0	426980000	0	368430000	0	0	0	0	2	2	2	2	2	2	3	1	2	2	1	2	2	1	2	2	2	2	3	2	2	2	2	2	2	2	3	2	2	2	2	2	2	2	2	2	2	1	3	2	80				2716	20563;27378	True;True	21827;29203	515690;515691;515692;515693;515694;515695;515696;515697;515698;515699;515700;690170;690171;690172;690173;690174;690175;690176;690177;690178;690179;690180;690181;690182;690183;690184;690185;690186;690187;690188;690189;690190;690191;690192;690193;690194;690195;690196;690197;690198;690199;690200;690201;690202;690203;690204;690205;690206;690207;690208;690209	411483;558913;558914;558915;558916;558917;558918;558919;558920;558921;558922;558923;558924;558925;558926;558927;558928;558929;558930;558931;558932;558933;558934;558935;558936;558937;558938;558939;558940;558941;558942;558943;558944;558945;558946;558947;558948;558949;558950;558951;558952;558953;558954;558955;558956;558957;558958;558959;558960;558961;558962;558963;558964;558965;558966;558967;558968;558969;558970;558971;558972;558973;558974;558975;558976;558977;558978;558979;558980;558981;558982;558983;558984;558985;558986;558987;558988;558989;558990;558991	411483;558925
sp|A0FGR8|ESYT2_HUMAN	sp|A0FGR8|ESYT2_HUMAN	31	31	31	sp|A0FGR8|ESYT2_HUMAN Extended synaptotagmin-2 OS=Homo sapiens OX=9606 GN=ESYT2 PE=1 SV=1	Extended synaptotagmin-2	ESYT2	1	31	31	31	27	29	27	28	18	16	12	19	16	17	15	20	26	29	27	28	13	16	14	16	17	16	13	22	20	27	26	27	13	8	13	15	13	16	17	19	6	5	4	6	27	29	27	28	18	16	12	19	16	17	15	20	26	29	27	28	13	16	14	16	17	16	13	22	20	27	26	27	13	8	13	15	13	16	17	19	6	5	4	6	27	29	27	28	18	16	12	19	16	17	15	20	26	29	27	28	13	16	14	16	17	16	13	22	20	27	26	27	13	8	13	15	13	16	17	19	6	5	4	6	46.8	46.8	46.8	102.36	921	921	0	323.31	By MS/MS	By MS/MS	By MS/MS	By MS/MS	By MS/MS	By MS/MS	By MS/MS	By MS/MS	By MS/MS	By MS/MS	By MS/MS	By MS/MS	By MS/MS	By MS/MS	By MS/MS	By MS/MS	By MS/MS	By MS/MS	By MS/MS	By MS/MS	By MS/MS	By MS/MS	By MS/MS	By MS/MS	By MS/MS	By MS/MS	By MS/MS	By MS/MS	By MS/MS	By MS/MS	By MS/MS	By MS/MS	By MS/MS	By MS/MS	By MS/MS	By MS/MS	By MS/MS	By MS/MS	By MS/MS	By MS/MS	41.6	45.8	41.9	40.1	26.5	24.8	17.9	29.1	23.3	27	22.5	29.6	40.2	45	40.9	42.5	22.6	22.5	21.1	24.6	26	26.8	19	31.9	31.2	39.4	37.1	40	19.7	12.3	20.5	23	21.4	26	28.1	28.1	9	7.9	5	9.4	12301000000	1220400000	779090000	482800000	496190000	258150000	122600000	35626000	103670000	239650000	270230000	64766000	161120000	1244300000	1017300000	458500000	689150000	159250000	152970000	55167000	65127000	145520000	193110000	82524000	155930000	660710000	874940000	455810000	568570000	109470000	81156000	49537000	87996000	212680000	252940000	106780000	136810000	23503000	13099000	5400200	8306300	267410000	26530000	16937000	10496000	10787000	5612100	2665300	774470	2253800	5209800	5874700	1408000	3502700	27050000	22116000	9967300	14982000	3462100	3325500	1199300	1415800	3163500	4198100	1794000	3389800	14363000	19020000	9908800	12360000	2379800	1764300	1076900	1913000	4623500	5498600	2321400	2974100	510930	284770	117400	180570	761940000	692840000	681700000	751920000	278450000	186750000	151250000	216190000	238880000	231250000	209340000	339420000	703050000	768710000	684510000	709060000	237390000	192940000	163160000	242860000	238570000	257320000	171470000	299160000	456490000	627720000	594630000	647320000	155740000	119810000	161260000	218650000	300340000	287830000	257090000	223190000	59997000	17063000	36103000	68530000	25	31	25	26	9	10	5	14	5	8	7	11	26	29	24	24	9	7	5	9	9	9	6	12	15	23	24	23	3	3	6	9	10	12	11	11	2	2	1	1	501				189	333;469;1493;2292;4013;7544;7973;9376;9906;11953;13575;14631;14790;15511;17055;17943;20821;21584;22026;23608;24919;25425;26001;27464;29023;29154;30534;31015;31755;32026;32968	True;True;True;True;True;True;True;True;True;True;True;True;True;True;True;True;True;True;True;True;True;True;True;True;True;True;True;True;True;True;True	346;492;1584;2428;4238;7966;8422;9915;10478;12612;14308;15452;15453;15618;16370;16371;17985;17986;18915;22233;23042;23531;25203;26573;27110;27720;29294;30951;31102;32560;33079;33859;34151;34152;35145	7658;7659;7660;7661;7662;7663;7664;7665;7666;7667;7668;7669;7670;7671;7672;7673;7674;7675;7676;7677;7678;7679;7680;7681;7682;7683;7684;7685;7686;7687;7688;7689;7690;7691;7692;7693;7694;10689;10690;10691;10692;10693;10694;10695;10696;10697;10698;10699;10700;10701;10702;10703;10704;10705;10706;10707;10708;10709;10710;10711;10712;10713;10714;10715;10716;10717;10718;10719;10720;10721;10722;10723;10724;10725;10726;10727;36565;36566;36567;36568;36569;36570;36571;36572;36573;36574;36575;36576;36577;36578;36579;36580;36581;36582;36583;55521;55522;55523;55524;55525;55526;55527;55528;55529;55530;55531;55532;55533;55534;55535;55536;55537;55538;55539;55540;55541;55542;55543;55544;55545;55546;55547;55548;55549;55550;55551;55552;55553;55554;55555;98102;98103;98104;98105;98106;98107;98108;98109;98110;176618;176619;176620;176621;176622;176623;176624;176625;176626;176627;176628;185816;185817;185818;185819;185820;185821;185822;185823;185824;185825;185826;185827;185828;185829;185830;185831;185832;185833;185834;185835;185836;185837;185838;185839;185840;185841;185842;185843;185844;185845;185846;185847;185848;185849;185850;185851;223066;223067;223068;223069;223070;223071;223072;223073;223074;223075;223076;223077;223078;223079;223080;223081;223082;223083;223084;223085;223086;223087;223088;223089;223090;237369;237370;237371;237372;237373;237374;237375;237376;237377;237378;237379;237380;237381;237382;237383;237384;237385;237386;237387;237388;237389;237390;237391;237392;237393;237394;237395;237396;237397;237398;237399;237400;296957;296958;296959;296960;296961;296962;296963;296964;296965;296966;296967;296968;296969;296970;296971;296972;296973;296974;296975;296976;336065;336066;336067;336068;336069;336070;336071;336072;336073;336074;336075;336076;336077;336078;336079;336080;336081;336082;336083;336084;336085;336086;336087;336088;336089;336090;336091;336092;336093;336094;336095;336096;336097;336098;336099;336100;336101;336102;336103;336104;336105;336106;336107;336108;336109;336110;336111;336112;336113;336114;336115;336116;336117;336118;336119;336120;336121;336122;336123;336124;367190;367191;367192;367193;367194;367195;367196;367197;367198;367199;367200;367201;367202;367203;367204;367205;367206;367207;367208;370678;370679;370680;370681;370682;370683;370684;370685;370686;370687;370688;370689;370690;370691;370692;370693;370694;370695;370696;370697;370698;370699;370700;370701;370702;370703;370704;370705;370706;370707;370708;370709;370710;370711;370712;370713;370714;370715;370716;370717;370718;370719;370720;370721;370722;370723;370724;370725;370726;370727;370728;370729;370730;370731;370732;370733;370734;370735;370736;370737;387273;387274;387275;387276;387277;387278;387279;387280;387281;425675;425676;425677;425678;425679;425680;425681;425682;425683;425684;425685;425686;425687;425688;425689;425690;425691;425692;425693;425694;425695;425696;425697;425698;425699;425700;425701;425702;425703;425704;425705;449270;449271;449272;449273;449274;449275;449276;449277;449278;449279;449280;449281;449282;449283;449284;449285;449286;449287;449288;449289;449290;449291;449292;449293;449294;449295;449296;449297;449298;449299;449300;449301;449302;449303;449304;449305;449306;449307;527467;527468;527469;527470;527471;527472;527473;527474;527475;527476;549409;549410;549411;549412;549413;549414;549415;549416;549417;549418;549419;549420;549421;549422;549423;549424;549425;549426;549427;549428;549429;549430;549431;549432;549433;549434;549435;549436;549437;549438;549439;549440;549441;549442;549443;560660;560661;560662;560663;560664;560665;560666;560667;560668;560669;560670;560671;560672;560673;560674;560675;560676;560677;560678;560679;560680;560681;596650;596651;596652;596653;596654;596655;596656;596657;596658;596659;596660;596661;596662;596663;596664;596665;596666;596667;596668;596669;596670;596671;596672;596673;596674;596675;596676;596677;596678;596679;596680;596681;596682;596683;596684;596685;596686;596687;596688;596689;596690;596691;596692;596693;629161;629162;629163;629164;640563;640564;640565;640566;640567;640568;640569;640570;640571;640572;640573;640574;640575;640576;653857;653858;653859;653860;653861;653862;653863;692099;692100;692101;692102;692103;692104;692105;692106;692107;692108;692109;731181;731182;731183;731184;731185;731186;731187;731188;731189;731190;731191;731192;731193;731194;731195;731196;731197;734565;734566;734567;734568;734569;734570;734571;734572;734573;734574;734575;734576;734577;734578;734579;734580;734581;734582;734583;734584;734585;734586;734587;734588;769781;769782;769783;769784;769785;769786;769787;769788;769789;769790;769791;769792;769793;769794;769795;769796;769797;769798;769799;769800;769801;769802;769803;782524;782525;782526;782527;782528;782529;782530;782531;782532;782533;782534;782535;782536;782537;782538;782539;782540;782541;782542;782543;782544;782545;782546;782547;782548;782549;782550;782551;782552;782553;782554;782555;800803;800804;800805;800806;800807;800808;800809;800810;800811;800812;800813;800814;800815;800816;800817;800818;800819;800820;800821;800822;800823;800824;800825;800826;800827;800828;800829;800830;800831;800832;800833;800834;800835;800836;800837;800838;800839;800840;800841;806887;806888;806889;806890;806891;806892;806893;806894;806895;806896;806897;806898;806899;806900;806901;806902;806903;806904;806905;806906;806907;806908;806909;806910;806911;806912;806913;806914;806915;806916;806917;806918;806919;806920;806921;806922;806923;829162;829163;829164;829165;829166;829167;829168;829169;829170;829171;829172;829173;829174;829175;829176;829177;829178;829179;829180;829181;829182	6259;6260;6261;6262;6263;6264;6265;8910;8911;8912;8913;8914;8915;8916;8917;8918;8919;8920;8921;8922;8923;8924;8925;8926;8927;8928;8929;8930;8931;8932;8933;8934;8935;8936;8937;8938;8939;8940;8941;8942;8943;8944;8945;8946;8947;8948;29647;44357;44358;44359;44360;44361;44362;44363;44364;44365;44366;44367;44368;44369;44370;44371;44372;44373;44374;44375;44376;44377;44378;79204;79205;79206;135549;135550;135551;135552;135553;135554;135555;135556;135557;142087;142088;142089;142090;142091;142092;142093;142094;142095;142096;142097;142098;142099;142100;171939;171940;171941;171942;171943;171944;171945;171946;171947;171948;171949;171950;171951;171952;171953;171954;171955;171956;171957;187317;187318;187319;187320;187321;187322;187323;187324;187325;187326;187327;187328;187329;187330;187331;187332;187333;187334;187335;187336;187337;187338;187339;245203;245204;245205;245206;245207;245208;245209;245210;245211;245212;245213;245214;245215;245216;245217;245218;245219;245220;276057;276058;276059;276060;276061;276062;276063;276064;276065;276066;276067;276068;276069;276070;276071;276072;276073;276074;276075;276076;276077;276078;276079;276080;276081;276082;276083;276084;276085;276086;276087;276088;276089;276090;276091;276092;276093;276094;276095;276096;276097;276098;276099;276100;276101;276102;276103;300332;300333;300334;300335;300336;302978;302979;302980;302981;302982;302983;302984;302985;302986;302987;302988;302989;302990;302991;302992;302993;302994;302995;302996;302997;302998;302999;303000;303001;303002;303003;303004;303005;303006;303007;303008;303009;303010;303011;303012;303013;303014;303015;303016;303017;303018;303019;303020;303021;303022;303023;303024;303025;303026;303027;303028;303029;303030;313895;313896;313897;313898;313899;313900;313901;313902;343117;343118;343119;343120;343121;343122;343123;343124;343125;343126;343127;343128;343129;343130;343131;343132;361193;361194;361195;361196;361197;361198;361199;361200;361201;361202;361203;361204;361205;361206;361207;361208;361209;361210;361211;361212;361213;361214;361215;361216;361217;361218;361219;361220;361221;361222;361223;361224;423378;423379;423380;442236;442237;442238;442239;442240;442241;442242;442243;442244;442245;442246;442247;442248;442249;442250;442251;442252;442253;442254;442255;442256;442257;442258;442259;442260;442261;442262;442263;442264;442265;442266;442267;442268;442269;442270;442271;442272;442273;451435;451436;451437;451438;451439;481397;481398;481399;481400;481401;481402;481403;481404;481405;481406;481407;481408;481409;481410;481411;481412;481413;481414;481415;481416;481417;481418;481419;507805;507806;517077;517078;517079;517080;517081;517082;517083;517084;517085;528986;528987;528988;528989;528990;560493;560494;560495;560496;560497;560498;560499;593650;593651;593652;593653;593654;593655;593656;593657;593658;593659;593660;593661;593662;593663;593664;593665;593666;596622;596623;596624;596625;596626;596627;596628;596629;596630;596631;596632;596633;596634;596635;596636;626597;626598;626599;626600;626601;626602;626603;626604;626605;626606;626607;626608;626609;626610;637295;637296;637297;637298;637299;637300;637301;637302;637303;637304;637305;637306;637307;637308;637309;637310;637311;637312;637313;637314;637315;637316;637317;637318;637319;651457;651458;651459;651460;651461;651462;651463;651464;651465;651466;651467;651468;651469;651470;651471;651472;651473;651474;651475;651476;651477;651478;651479;656282;656283;656284;656285;656286;656287;656288;656289;656290;656291;656292;656293;656294;656295;656296;656297;656298;656299;656300;656301;656302;656303;656304;656305;656306;673747;673748;673749	6263;8934;29647;44378;79206;135555;142097;171956;187322;245218;276102;300334;303009;313900;343129;361214;423378;442273;451436;481406;507805;517079;528988;560499;593653;596635;626603;637303;651462;656292;673749	183;184;185;186;187;188	509;564;629;690;716;920
sp|O15438|MRP3_HUMAN;sp|O15439|MRP4_HUMAN	sp|O15438|MRP3_HUMAN	42;1	39;0	39;0	sp|O15438|MRP3_HUMAN ATP-binding cassette sub-family C member 3 OS=Homo sapiens OX=9606 GN=ABCC3 PE=1 SV=3	ATP-binding cassette sub-family C member 3	ABCC3	2	42	39	39	27	31	36	27	29	32	26	34	23	25	31	32	23	23	36	24	31	30	30	31	27	27	26	32	22	24	35	25	26	20	28	28	29	28	30	31	8	11	9	11	25	28	33	24	26	30	24	31	21	23	28	29	22	21	33	22	29	28	28	28	25	25	24	30	21	23	32	23	25	19	26	26	28	27	28	29	8	11	9	11	25	28	33	24	26	30	24	31	21	23	28	29	22	21	33	22	29	28	28	28	25	25	24	30	21	23	32	23	25	19	26	26	28	27	28	29	8	11	9	11	36.2	34.7	34.7	169.34	1527	1527;1325	0	323.31	By MS/MS	By MS/MS	By MS/MS	By MS/MS	By MS/MS	By MS/MS	By MS/MS	By MS/MS	By MS/MS	By MS/MS	By MS/MS	By MS/MS	By MS/MS	By MS/MS	By MS/MS	By MS/MS	By MS/MS	By MS/MS	By MS/MS	By MS/MS	By MS/MS	By MS/MS	By MS/MS	By MS/MS	By MS/MS	By MS/MS	By MS/MS	By MS/MS	By MS/MS	By MS/MS	By MS/MS	By MS/MS	By MS/MS	By MS/MS	By MS/MS	By MS/MS	By MS/MS	By MS/MS	By MS/MS	By MS/MS	23.4	25.8	31.1	23.8	23.8	26.4	22.1	28.7	20.6	22.1	24.9	25.4	21.9	19.5	28.5	21.2	25.9	24.8	25.1	24.8	23.7	23.1	22.5	26.1	18.5	21	28.4	22.1	23.4	18.4	24.8	24.6	25.9	23.4	25.1	25.5	7.7	10.7	8.8	10.1	12278000000	551710000	323170000	568680000	140710000	406610000	311640000	140810000	313870000	391490000	357610000	262920000	254740000	419910000	229540000	659980000	172670000	465250000	403150000	253890000	182390000	283870000	309530000	232100000	239700000	422550000	283850000	637700000	179940000	306810000	362660000	220960000	240300000	468930000	443080000	338920000	301660000	35257000	91497000	22868000	44876000	198030000	8898600	5212400	9172300	2269500	6558300	5026400	2271100	5062500	6314400	5767800	4240600	4108800	6772800	3702300	10645000	2785000	7504000	6502300	4095000	2941800	4578500	4992400	3743500	3866100	6815300	4578200	10285000	2902200	4948500	5849400	3563900	3875800	7563400	7146500	5466400	4865500	568660	1475800	368850	723810	365160000	319910000	741780000	243450000	439290000	437710000	527980000	528570000	421050000	323210000	681660000	622800000	278920000	234310000	821430000	260420000	467060000	501030000	660390000	575560000	443000000	360430000	419190000	547370000	301980000	257620000	781950000	266790000	347540000	317600000	595980000	477260000	480820000	424140000	714820000	425110000	135310000	151350000	253120000	243320000	17	15	34	15	16	16	13	19	11	13	20	24	19	12	35	14	16	21	22	19	18	19	15	24	9	13	30	14	16	10	21	20	20	15	22	20	6	4	5	7	679				348	430;679;1843;2563;2989;4047;4796;4841;9746;9898;10680;11647;11918;12009;12334;13095;13969;14381;18456;18606;20111;20258;20554;20907;20908;21283;22240;23257;23753;23793;24749;25070;25330;26909;26966;27113;27118;27198;27368;28445;31571;34109	True;True;True;True;True;True;True;True;True;True;True;True;True;True;True;True;True;True;True;False;True;True;True;True;True;True;True;True;True;False;False;True;True;True;True;True;True;True;True;True;True;True	452;726;1943;2710;2711;3167;4273;5050;5099;10311;10469;11282;12294;12576;12671;13005;13800;14723;15167;19461;19618;21207;21385;21813;21814;22329;22330;22724;23761;24834;25353;25393;26397;26730;27004;28708;28773;28926;28931;28932;29015;29191;30341;33665;36331	9806;9807;9808;9809;9810;9811;9812;9813;9814;9815;9816;9817;9818;9819;9820;9821;9822;9823;9824;9825;9826;9827;9828;9829;9830;9831;9832;9833;9834;9835;9836;9837;9838;17611;17612;17613;17614;17615;17616;17617;17618;17619;17620;17621;17622;17623;17624;17625;17626;17627;17628;17629;44901;44902;44903;44904;44905;44906;44907;61950;61951;61952;61953;61954;61955;61956;61957;61958;61959;61960;61961;61962;61963;61964;61965;61966;61967;61968;61969;61970;61971;61972;61973;61974;61975;61976;61977;61978;61979;61980;61981;61982;61983;61984;61985;61986;61987;61988;61989;61990;61991;61992;61993;61994;61995;61996;61997;72265;72266;72267;72268;72269;72270;72271;72272;72273;72274;72275;72276;72277;72278;72279;72280;72281;72282;72283;72284;72285;72286;72287;72288;72289;72290;72291;72292;72293;72294;72295;72296;72297;72298;72299;72300;72301;72302;72303;98723;98724;98725;98726;98727;98728;98729;98730;98731;98732;98733;98734;98735;98736;98737;98738;98739;98740;98741;98742;98743;98744;98745;98746;98747;115083;115084;115085;115086;115087;115088;115089;115090;115091;115980;115981;115982;115983;115984;115985;115986;115987;115988;115989;115990;115991;115992;115993;115994;115995;115996;115997;115998;115999;116000;116001;116002;116003;116004;116005;116006;116007;116008;116009;116010;116011;116012;233829;233830;233831;233832;233833;233834;233835;233836;233837;233838;233839;233840;233841;233842;233843;233844;237161;237162;237163;237164;237165;237166;237167;237168;237169;237170;237171;237172;237173;237174;237175;263896;263897;263898;263899;263900;263901;263902;263903;263904;263905;289523;289524;289525;289526;289527;289528;289529;289530;289531;289532;289533;289534;289535;289536;289537;289538;289539;289540;289541;289542;289543;289544;289545;289546;289547;289548;289549;289550;289551;289552;289553;289554;289555;289556;289557;289558;296143;296144;296145;296146;296147;296148;296149;296150;296151;296152;296153;296154;296155;296156;296157;296158;296159;296160;296161;296162;296163;296164;296165;296166;296167;296168;296169;296170;296171;296172;296173;296174;298372;298373;298374;298375;298376;298377;298378;298379;298380;298381;298382;298383;298384;298385;298386;298387;298388;298389;298390;298391;298392;298393;298394;298395;298396;298397;298398;308190;308191;308192;308193;308194;308195;308196;308197;308198;308199;308200;308201;308202;308203;308204;308205;308206;308207;308208;308209;308210;308211;308212;308213;308214;308215;308216;308217;308218;308219;308220;308221;308222;308223;308224;308225;308226;308227;308228;324952;324953;324954;324955;324956;324957;324958;324959;324960;324961;324962;324963;324964;324965;324966;324967;324968;324969;324970;324971;324972;324973;324974;324975;324976;324977;324978;324979;346971;346972;346973;346974;346975;346976;346977;346978;346979;346980;346981;346982;346983;346984;346985;346986;346987;346988;346989;346990;346991;346992;346993;346994;346995;346996;346997;346998;357172;357173;357174;357175;357176;357177;357178;357179;357180;357181;357182;357183;357184;357185;357186;357187;357188;357189;357190;357191;357192;357193;357194;357195;357196;357197;357198;357199;357200;357201;357202;357203;357204;357205;357206;357207;357208;357209;357210;357211;357212;357213;357214;357215;357216;357217;357218;357219;357220;357221;357222;462482;462483;462484;462485;462486;462487;462488;462489;462490;462491;462492;462493;462494;462495;462496;462497;462498;462499;462500;462501;462502;462503;462504;462505;462506;462507;462508;462509;462510;462511;462512;466478;466479;466480;466481;466482;466483;466484;466485;466486;466487;466488;466489;466490;466491;466492;466493;466494;466495;466496;466497;503311;503312;503313;503314;503315;503316;503317;503318;503319;503320;503321;503322;503323;503324;503325;503326;503327;503328;503329;503330;503331;503332;503333;503334;503335;503336;503337;503338;503339;503340;503341;503342;503343;506194;506195;506196;506197;506198;506199;506200;506201;506202;506203;506204;506205;506206;506207;506208;515474;515475;515476;515477;515478;531643;531644;531645;531646;531647;531648;531649;531650;531651;531652;531653;531654;531655;531656;531657;531658;531659;531660;531661;531662;531663;531664;531665;531666;531667;531668;531669;531670;531671;531672;531673;531674;531675;531676;531677;531678;531679;531680;531681;531682;531683;531684;531685;531686;531687;531688;531689;531690;531691;539514;564988;564989;564990;564991;564992;564993;564994;564995;564996;564997;564998;564999;565000;565001;565002;565003;565004;565005;565006;565007;565008;565009;565010;565011;565012;565013;565014;565015;565016;565017;565018;565019;565020;565021;565022;565023;565024;565025;565026;588807;588808;588809;588810;588811;588812;588813;588814;588815;588816;588817;588818;588819;588820;588821;588822;588823;588824;588825;588826;588827;588828;588829;588830;588831;599814;599815;599816;599817;599818;599819;599820;599821;599822;599823;599824;599825;599826;599827;599828;599829;599830;599831;599832;599833;599834;599835;599836;599837;599838;599839;599840;599841;599842;599843;599844;599845;599846;599847;599848;599849;599850;600576;600577;600578;600579;600580;600581;600582;600583;600584;600585;600586;600587;600588;600589;600590;600591;600592;600593;600594;600595;624882;624883;624884;624885;624886;624887;624888;624889;624890;624891;624892;624893;624894;624895;624896;624897;624898;624899;624900;624901;624902;624903;624904;624905;624906;624907;624908;624909;624910;624911;624912;624913;624914;624915;624916;624917;632450;637828;637829;637830;637831;637832;637833;637834;637835;637836;637837;637838;637839;637840;637841;637842;679297;679298;679299;679300;679301;679302;679303;679304;679305;679306;679307;679308;679309;679310;679311;679312;679313;679314;679315;679316;679317;679318;679319;679320;679321;679322;679323;679324;679325;679326;679327;679328;679329;680680;680681;680682;680683;680684;680685;680686;680687;680688;680689;680690;680691;680692;680693;680694;680695;680696;680697;680698;680699;680700;680701;680702;680703;680704;680705;680706;680707;680708;680709;680710;680711;680712;680713;680714;680715;680716;680717;680718;680719;683903;683904;683905;683906;683907;683908;683909;683910;683911;683912;683913;683914;683915;683916;683917;683918;683919;683920;683921;683922;683923;683924;683925;683926;683927;683928;683929;683930;683931;683932;683975;683976;683977;683978;683979;683980;683981;683982;683983;683984;683985;683986;683987;683988;683989;683990;683991;683992;683993;683994;683995;683996;683997;683998;683999;684000;684001;684002;684003;684004;684005;684006;684007;684008;684009;684010;684011;684012;684013;684014;684015;684016;684017;684018;684019;684020;684021;684022;684023;684024;684025;686331;686332;686333;686334;686335;686336;686337;686338;686339;686340;686341;686342;686343;686344;686345;686346;686347;686348;686349;686350;686351;686352;686353;686354;686355;686356;686357;686358;686359;686360;686361;686362;686363;686364;686365;686366;686367;689846;689847;689848;689849;689850;689851;689852;689853;689854;689855;689856;689857;689858;689859;689860;689861;689862;689863;689864;689865;689866;689867;689868;689869;689870;689871;689872;689873;689874;689875;689876;689877;716548;716549;716550;716551;716552;716553;716554;716555;716556;716557;716558;716559;716560;716561;716562;716563;716564;796814;796815;796816;796817;796818;796819;796820;796821;796822;796823;796824;796825;796826;796827;796828;796829;796830;796831;796832;796833;796834;796835;796836;860317;860318;860319;860320;860321;860322;860323;860324;860325;860326;860327;860328;860329;860330;860331;860332;860333;860334;860335;860336;860337;860338;860339;860340;860341;860342;860343;860344;860345;860346;860347;860348;860349;860350;860351;860352;860353;860354;860355;860356	7990;7991;7992;7993;7994;7995;7996;7997;7998;7999;8000;8001;8002;8003;8004;8005;8006;8007;8008;8009;8010;8011;8012;8013;8014;15827;15828;35684;35685;35686;35687;35688;35689;35690;49669;49670;49671;49672;49673;49674;49675;49676;49677;49678;49679;49680;49681;49682;49683;49684;49685;49686;49687;49688;49689;49690;49691;57525;57526;57527;57528;57529;57530;57531;57532;57533;57534;57535;57536;57537;57538;79531;79532;79533;79534;79535;79536;90972;90973;90974;90975;90976;91569;91570;91571;91572;91573;91574;91575;91576;91577;184571;184572;184573;184574;187199;187200;187201;187202;187203;187204;187205;187206;216260;216261;216262;216263;239185;239186;239187;239188;239189;239190;239191;239192;239193;239194;239195;239196;239197;239198;239199;239200;239201;239202;239203;239204;239205;239206;239207;239208;239209;239210;239211;239212;239213;239214;239215;239216;239217;239218;244602;244603;244604;244605;244606;244607;244608;244609;244610;244611;244612;244613;244614;244615;244616;244617;244618;244619;244620;244621;244622;246163;246164;246165;246166;246167;246168;246169;246170;246171;246172;246173;246174;246175;246176;246177;246178;246179;246180;246181;246182;246183;246184;246185;246186;255334;255335;255336;255337;255338;255339;255340;255341;255342;255343;255344;255345;255346;255347;255348;255349;255350;255351;255352;255353;255354;255355;255356;255357;255358;255359;255360;255361;255362;255363;255364;255365;255366;255367;255368;255369;255370;255371;255372;255373;255374;255375;255376;255377;267994;267995;267996;267997;267998;267999;268000;268001;268002;268003;268004;268005;268006;268007;268008;268009;268010;268011;268012;268013;268014;268015;268016;268017;268018;268019;284642;284643;284644;284645;284646;284647;292180;292181;292182;292183;292184;292185;292186;292187;292188;292189;292190;292191;292192;292193;292194;292195;292196;292197;292198;292199;292200;292201;292202;292203;292204;292205;292206;292207;292208;292209;292210;292211;292212;292213;292214;292215;292216;292217;292218;292219;292220;292221;292222;292223;292224;292225;292226;292227;292228;370887;370888;370889;370890;370891;370892;370893;370894;370895;370896;370897;370898;370899;370900;370901;370902;370903;370904;370905;370906;370907;374062;374063;374064;374065;374066;374067;374068;374069;374070;401987;401988;401989;401990;401991;401992;401993;401994;401995;401996;401997;401998;401999;402000;402001;402002;402003;402004;402005;402006;402007;402008;402009;402010;402011;402012;402013;402014;402015;402016;402017;402018;404005;404006;404007;404008;411341;411342;411343;411344;411345;427560;427561;427562;427563;427564;427565;427566;427567;427568;427569;427570;427571;427572;427573;427574;427575;427576;427577;427578;427579;427580;427581;427582;427583;427584;427585;427586;427587;427588;427589;427590;427591;427592;433328;454684;454685;454686;454687;454688;454689;454690;454691;454692;454693;454694;454695;454696;454697;454698;454699;454700;454701;454702;454703;454704;454705;454706;454707;454708;454709;454710;454711;454712;454713;454714;454715;454716;454717;454718;454719;454720;454721;454722;454723;454724;475713;475714;475715;475716;475717;475718;475719;475720;475721;475722;475723;475724;475725;475726;475727;483589;483590;483591;483592;483593;483594;483595;483596;483597;483598;483599;483600;483601;483602;483603;483604;483605;483606;483607;483608;483609;483610;483611;483612;484153;484154;484155;484156;504467;504468;504469;504470;504471;504472;504473;504474;510097;514348;514349;549994;549995;549996;549997;549998;549999;550000;550001;550002;550003;550004;550005;550006;550007;550008;550009;550010;550011;550012;550013;550014;550015;550016;550017;550018;550019;550020;550021;550022;550023;550024;550025;550026;550027;550028;550029;550030;550031;550032;551072;551073;551074;551075;551076;551077;551078;551079;551080;551081;551082;551083;551084;551085;551086;551087;551088;551089;551090;551091;551092;551093;551094;551095;551096;551097;551098;551099;551100;551101;551102;551103;551104;551105;551106;551107;551108;551109;551110;551111;551112;551113;551114;551115;553665;553666;553667;553668;553669;553670;553671;553672;553673;553674;553675;553676;553677;553678;553679;553680;553681;553682;553683;553684;553685;553686;553687;553688;553689;553690;553691;553692;553706;553707;553708;553709;553710;553711;553712;553713;553714;553715;553716;553717;553718;553719;553720;553721;553722;553723;553724;553725;553726;556145;556146;556147;556148;556149;556150;556151;556152;556153;556154;556155;556156;556157;556158;556159;556160;556161;556162;556163;556164;558701;558702;558703;558704;558705;558706;558707;558708;580194;580195;580196;580197;580198;580199;580200;580201;580202;580203;580204;580205;648692;648693;648694;648695;648696;648697;648698;648699;648700;648701;699979;699980;699981;699982;699983;699984;699985;699986;699987;699988;699989;699990;699991;699992;699993;699994;699995;699996;699997;699998;699999;700000;700001;700002;700003;700004;700005;700006;700007;700008;700009;700010;700011;700012;700013;700014;700015;700016;700017;700018;700019;700020;700021;700022	7996;15828;35689;49690;57529;79534;90975;91573;184573;187203;216263;239211;244617;246171;255363;268009;284644;292185;370892;374064;401996;404006;411344;427579;427592;433328;454709;475721;483608;484154;504473;510097;514348;550005;551107;553676;553716;556158;558702;580197;648700;700000	273;274;275;276;277	1;251;413;1246;1247
sp|Q15043|S39AE_HUMAN	sp|Q15043|S39AE_HUMAN	7	7	7	sp|Q15043|S39AE_HUMAN Metal cation symporter ZIP14 OS=Homo sapiens OX=9606 GN=SLC39A14 PE=1 SV=3	Metal cation symporter ZIP14	SLC39A14	1	7	7	7	5	5	6	5	6	5	5	5	3	4	7	7	4	6	6	5	6	6	5	6	5	6	5	7	6	6	6	5	5	6	7	7	5	6	7	6	3	3	3	4	5	5	6	5	6	5	5	5	3	4	7	7	4	6	6	5	6	6	5	6	5	6	5	7	6	6	6	5	5	6	7	7	5	6	7	6	3	3	3	4	5	5	6	5	6	5	5	5	3	4	7	7	4	6	6	5	6	6	5	6	5	6	5	7	6	6	6	5	5	6	7	7	5	6	7	6	3	3	3	4	23.6	23.6	23.6	54.212	492	492	0	221.75	By MS/MS	By MS/MS	By MS/MS	By MS/MS	By MS/MS	By MS/MS	By MS/MS	By MS/MS	By MS/MS	By MS/MS	By MS/MS	By MS/MS	By MS/MS	By MS/MS	By MS/MS	By MS/MS	By MS/MS	By MS/MS	By MS/MS	By MS/MS	By MS/MS	By MS/MS	By MS/MS	By MS/MS	By MS/MS	By MS/MS	By MS/MS	By MS/MS	By MS/MS	By MS/MS	By MS/MS	By MS/MS	By MS/MS	By MS/MS	By MS/MS	By MS/MS	By MS/MS	By MS/MS	By MS/MS	By MS/MS	17.9	17.9	19.7	15.4	19.7	17.9	17.9	17.9	9.1	13.6	23.6	23.6	13.6	19.7	19.7	15.4	19.7	19.7	17.9	21.7	15.4	19.7	15.2	23.6	19.7	19.7	19.7	17.9	17.9	19.7	23.6	23.6	17.9	19.7	23.6	21.7	9.1	9.1	9.1	11	12261000000	310440000	514750000	285260000	133970000	379770000	377690000	107700000	227980000	359780000	503550000	205200000	222650000	387080000	658830000	289470000	268810000	457620000	548350000	158470000	148350000	259670000	640850000	159720000	208150000	505440000	612970000	331700000	190680000	266440000	459310000	131750000	227890000	395400000	641850000	277190000	271890000	51428000	56351000	5656900	20996000	875790000	22174000	36768000	20376000	9569400	27127000	26978000	7692800	16284000	25699000	35968000	14657000	15904000	27648000	47060000	20676000	19201000	32687000	39168000	11319000	10596000	18548000	45775000	11409000	14868000	36103000	43784000	23693000	13620000	19032000	32808000	9410500	16278000	28243000	45846000	19799000	19421000	3673400	4025100	404070	1499700	232080000	531530000	411510000	234350000	411790000	541980000	420830000	439210000	377290000	483580000	489330000	504840000	230530000	485570000	416870000	321100000	411150000	755890000	455090000	452090000	381320000	677480000	265600000	479940000	299070000	512500000	426850000	276320000	334480000	356360000	347560000	400290000	421710000	640160000	531470000	404570000	97503000	80538000	68402000	87251000	4	7	8	5	5	6	5	6	4	5	8	8	3	6	8	7	6	9	6	6	5	7	3	8	5	6	6	5	5	4	7	9	5	7	11	12	3	2	1	5	238				1913	372;1686;5053;13535;19050;31307;33596	True;True;True;True;True;True;True	388;1780;5335;5336;14267;20092;33387;35793	8621;8622;8623;8624;8625;8626;8627;8628;8629;41068;41069;41070;41071;41072;41073;41074;41075;41076;41077;41078;41079;41080;41081;41082;41083;41084;41085;41086;41087;41088;41089;41090;41091;41092;41093;41094;41095;41096;41097;41098;41099;41100;41101;41102;41103;41104;41105;41106;41107;41108;41109;41110;41111;41112;41113;41114;41115;41116;41117;41118;41119;41120;41121;41122;41123;41124;41125;120684;120685;120686;120687;120688;120689;120690;120691;120692;120693;120694;120695;120696;120697;120698;120699;120700;120701;120702;120703;120704;120705;120706;120707;120708;120709;335341;335342;335343;335344;335345;335346;335347;335348;335349;335350;335351;335352;335353;335354;335355;335356;335357;335358;335359;335360;335361;335362;335363;335364;335365;335366;335367;335368;335369;335370;335371;335372;335373;335374;335375;335376;335377;335378;335379;335380;335381;335382;335383;335384;335385;335386;335387;335388;335389;335390;335391;335392;335393;335394;335395;335396;335397;335398;335399;335400;335401;476751;476752;476753;476754;476755;476756;476757;476758;476759;476760;476761;476762;476763;476764;476765;476766;476767;476768;476769;476770;476771;476772;476773;476774;476775;476776;476777;476778;476779;476780;476781;476782;789400;789401;789402;789403;789404;789405;789406;789407;789408;789409;789410;789411;789412;789413;789414;789415;789416;789417;789418;789419;789420;789421;789422;789423;789424;789425;789426;789427;789428;789429;789430;789431;789432;789433;789434;789435;789436;789437;789438;789439;789440;789441;846229;846230;846231;846232;846233;846234;846235;846236;846237;846238;846239;846240;846241;846242;846243;846244;846245;846246;846247;846248;846249;846250;846251;846252;846253;846254;846255;846256;846257;846258;846259;846260;846261;846262;846263;846264;846265;846266;846267;846268;846269;846270	7051;7052;7053;7054;7055;7056;7057;7058;7059;7060;7061;7062;33053;33054;33055;33056;33057;33058;33059;33060;33061;33062;33063;33064;33065;33066;33067;33068;33069;33070;33071;33072;33073;33074;33075;33076;33077;33078;33079;33080;33081;33082;33083;33084;33085;33086;33087;33088;33089;33090;33091;33092;33093;33094;33095;33096;33097;33098;33099;33100;33101;33102;33103;94789;94790;94791;94792;94793;94794;94795;94796;94797;94798;275503;275504;275505;275506;275507;275508;275509;275510;275511;275512;275513;275514;275515;275516;275517;275518;275519;275520;275521;275522;275523;275524;275525;275526;275527;275528;275529;275530;275531;275532;275533;275534;275535;275536;275537;275538;275539;275540;275541;275542;275543;275544;275545;275546;275547;275548;275549;275550;275551;275552;275553;275554;275555;275556;275557;275558;275559;275560;275561;275562;275563;275564;275565;275566;275567;275568;275569;275570;275571;275572;381507;381508;381509;381510;381511;642063;642064;642065;642066;642067;642068;642069;642070;642071;642072;642073;642074;642075;642076;642077;642078;642079;642080;642081;642082;642083;642084;642085;642086;642087;642088;642089;642090;642091;642092;642093;642094;642095;642096;688358;688359;688360;688361;688362;688363;688364;688365;688366;688367;688368;688369;688370;688371;688372;688373;688374;688375;688376;688377;688378;688379;688380;688381;688382;688383;688384;688385;688386;688387;688388;688389;688390;688391;688392;688393;688394;688395;688396;688397;688398;688399;688400;688401;688402;688403;688404;688405;688406;688407;688408;688409;688410;688411;688412;688413;688414;688415;688416;688417	7054;33097;94789;275541;381507;642071;688405	1963;1964	274;285
sp|P23588|IF4B_HUMAN	sp|P23588|IF4B_HUMAN	24	24	24	sp|P23588|IF4B_HUMAN Eukaryotic translation initiation factor 4B OS=Homo sapiens OX=9606 GN=EIF4B PE=1 SV=2	Eukaryotic translation initiation factor 4B	EIF4B	1	24	24	24	18	20	21	23	11	14	9	14	9	10	12	17	17	22	19	21	11	14	10	17	14	16	12	18	16	17	17	20	9	8	10	12	11	14	10	15	7	5	3	5	18	20	21	23	11	14	9	14	9	10	12	17	17	22	19	21	11	14	10	17	14	16	12	18	16	17	17	20	9	8	10	12	11	14	10	15	7	5	3	5	18	20	21	23	11	14	9	14	9	10	12	17	17	22	19	21	11	14	10	17	14	16	12	18	16	17	17	20	9	8	10	12	11	14	10	15	7	5	3	5	39.4	39.4	39.4	69.15	611	611	0	323.31	By MS/MS	By MS/MS	By MS/MS	By MS/MS	By MS/MS	By MS/MS	By MS/MS	By MS/MS	By MS/MS	By MS/MS	By MS/MS	By MS/MS	By MS/MS	By MS/MS	By MS/MS	By MS/MS	By MS/MS	By MS/MS	By MS/MS	By MS/MS	By MS/MS	By MS/MS	By MS/MS	By MS/MS	By MS/MS	By MS/MS	By MS/MS	By MS/MS	By MS/MS	By MS/MS	By MS/MS	By MS/MS	By MS/MS	By MS/MS	By MS/MS	By MS/MS	By MS/MS	By matching	By matching	By matching	29	34	36.3	38.1	20.1	27.5	15.5	28.8	18.3	14.7	18.8	29.1	29.5	36.3	33.7	36.2	18.3	25.5	18.7	27	25.5	27.8	22.4	32.4	27.2	30.9	30.9	36.3	15.7	18.2	18.3	20.8	20.8	26	19.1	29	11.6	7.5	5.9	9.7	12234000000	1046400000	1016400000	481860000	1093400000	123050000	136510000	26484000	111700000	153190000	175770000	56030000	202160000	772520000	1277900000	461000000	802490000	164970000	131340000	31751000	119950000	115080000	268140000	88702000	152840000	594100000	700500000	348040000	655330000	56652000	79780000	36840000	65405000	137590000	237880000	68163000	180010000	22275000	24071000	5025000	12336000	453090000	38756000	37643000	17847000	40495000	4557400	5055800	980890	4137100	5673800	6509900	2075200	7487200	28612000	47329000	17074000	29722000	6110000	4864500	1176000	4442500	4262400	9931300	3285300	5660700	22004000	25944000	12890000	24271000	2098200	2954800	1364400	2422400	5095900	8810300	2524500	6667000	824990	891530	186110	456900	639150000	939210000	658470000	1690900000	183220000	194500000	118630000	202110000	147810000	182270000	136740000	445560000	451600000	885040000	675310000	864460000	171520000	216100000	139200000	327410000	208450000	281980000	158920000	366420000	356350000	528840000	457420000	834570000	95963000	107600000	146080000	203720000	178380000	306100000	212770000	293790000	61852000	47566000	45052000	97697000	23	32	29	39	6	5	1	6	5	7	5	17	22	35	22	33	6	12	5	10	6	12	5	15	15	23	19	29	3	5	3	7	8	15	4	11	1	0	0	0	501				998	260;261;896;2376;4002;5176;6039;7540;10455;10986;23563;24641;24642;26124;26954;27150;27630;28625;30240;30241;30525;30526;31811;33277	True;True;True;True;True;True;True;True;True;True;True;True;True;True;True;True;True;True;True;True;True;True;True;True	271;272;962;2515;4227;5465;6371;7962;11053;11598;25156;26286;26287;27850;28759;28964;29473;30526;32247;32248;32551;32552;33928;35466	5158;5159;5160;5161;5162;5163;5164;5165;5166;5167;5168;5169;5170;5171;5172;5173;5174;5175;5176;5177;5178;5179;5180;5181;5182;5183;5184;5185;5186;5187;5188;5189;5190;5191;5192;5193;5194;5195;5196;5197;5198;5199;5200;5201;5202;5203;5204;5205;5206;5207;5208;5209;5210;5211;5212;5213;5214;5215;5216;5217;5218;5219;5220;22566;22567;22568;22569;22570;22571;22572;22573;22574;22575;22576;22577;22578;22579;22580;22581;22582;22583;22584;22585;22586;22587;57819;57820;57821;57822;57823;57824;57825;57826;57827;57828;57829;57830;57831;57832;57833;57834;57835;57836;57837;57838;57839;57840;57841;57842;57843;57844;57845;57846;57847;57848;57849;57850;57851;57852;57853;57854;57855;57856;57857;57858;57859;57860;57861;57862;57863;57864;57865;57866;57867;57868;57869;57870;57871;57872;57873;57874;57875;57876;57877;57878;57879;57880;57881;57882;57883;57884;57885;97885;97886;97887;97888;97889;97890;123027;123028;123029;123030;123031;123032;123033;123034;123035;123036;123037;123038;123039;123040;123041;123042;123043;123044;123045;123046;123047;123048;123049;123050;123051;123052;123053;123054;123055;123056;123057;123058;123059;123060;123061;123062;123063;123064;123065;123066;123067;123068;123069;123070;123071;123072;123073;123074;123075;123076;123077;123078;123079;123080;123081;143916;143917;143918;143919;143920;143921;143922;143923;143924;143925;143926;143927;143928;143929;143930;176556;176557;176558;176559;176560;176561;250296;250297;250298;250299;250300;250301;250302;270724;270725;270726;270727;270728;270729;270730;270731;270732;270733;270734;270735;270736;270737;270738;270739;270740;270741;270742;270743;270744;270745;270746;270747;270748;270749;270750;270751;270752;270753;270754;270755;270756;270757;270758;270759;270760;270761;270762;595721;595722;595723;595724;595725;595726;595727;595728;595729;595730;595731;595732;595733;595734;595735;595736;595737;595738;595739;595740;595741;595742;595743;621559;621560;621561;621562;621563;621564;621565;621566;621567;621568;621569;621570;621571;621572;621573;621574;621575;621576;621577;621578;621579;621580;621581;621582;621583;621584;621585;621586;621587;621588;621589;621590;621591;621592;621593;621594;621595;621596;621597;621598;621599;621600;621601;621602;621603;621604;621605;621606;621607;621608;621609;621610;621611;621612;621613;621614;621615;621616;656635;656636;656637;656638;656639;656640;656641;656642;656643;656644;656645;656646;656647;656648;656649;656650;656651;656652;656653;656654;656655;656656;656657;656658;656659;656660;656661;656662;680328;680329;680330;680331;680332;680333;680334;680335;680336;680337;680338;680339;680340;680341;680342;680343;680344;680345;680346;680347;680348;680349;680350;680351;680352;680353;680354;680355;680356;680357;680358;680359;684684;684685;684686;684687;684688;684689;684690;684691;684692;684693;684694;684695;684696;684697;684698;684699;684700;684701;684702;684703;684704;684705;684706;684707;684708;684709;684710;684711;684712;684713;684714;684715;684716;684717;684718;684719;684720;684721;684722;684723;684724;684725;696888;696889;696890;696891;696892;696893;696894;696895;696896;696897;696898;696899;696900;696901;696902;696903;696904;696905;696906;696907;696908;696909;696910;696911;696912;696913;696914;696915;696916;696917;720028;720029;720030;720031;720032;720033;720034;720035;720036;720037;720038;720039;720040;759639;759640;759641;759642;759643;759644;759645;759646;759647;759648;759649;759650;759651;759652;759653;759654;759655;759656;759657;759658;759659;759660;759661;759662;759663;759664;759665;759666;759667;759668;759669;759670;759671;759672;759673;759674;759675;759676;759677;759678;759679;759680;759681;759682;759683;759684;759685;759686;759687;759688;759689;759690;759691;759692;759693;759694;759695;759696;759697;759698;759699;759700;759701;759702;759703;759704;769160;769161;769162;769163;769164;769165;769166;769167;769168;769169;769170;769171;769172;769173;769174;769175;769176;769177;769178;769179;769180;769181;769182;769183;769184;769185;769186;769187;769188;769189;769190;769191;769192;769193;769194;769195;769196;769197;769198;769199;769200;769201;769202;769203;769204;769205;769206;769207;769208;769209;769210;769211;769212;769213;769214;769215;769216;769217;769218;769219;769220;769221;802399;802400;802401;802402;802403;802404;802405;802406;802407;802408;802409;802410;802411;802412;802413;836361;836362;836363;836364;836365;836366;836367;836368;836369;836370;836371;836372;836373;836374	3902;3903;3904;3905;3906;3907;3908;3909;3910;3911;3912;3913;3914;3915;3916;3917;3918;3919;3920;3921;3922;3923;3924;3925;3926;3927;3928;3929;3930;3931;3932;3933;3934;3935;3936;3937;3938;3939;3940;3941;3942;3943;3944;3945;19479;19480;19481;19482;19483;19484;19485;19486;19487;19488;19489;19490;19491;19492;19493;19494;19495;19496;19497;46256;46257;46258;46259;46260;46261;46262;46263;46264;46265;46266;46267;46268;46269;46270;46271;46272;46273;46274;46275;46276;46277;46278;46279;46280;46281;46282;46283;46284;46285;46286;46287;46288;46289;46290;46291;46292;46293;46294;46295;46296;46297;46298;46299;46300;46301;46302;46303;46304;46305;46306;46307;46308;46309;46310;46311;46312;46313;46314;46315;79072;79073;96331;96332;96333;96334;96335;96336;96337;96338;96339;96340;96341;96342;96343;96344;96345;96346;96347;96348;96349;96350;96351;96352;96353;96354;96355;96356;96357;96358;96359;96360;96361;111969;111970;111971;111972;111973;111974;111975;111976;111977;111978;111979;111980;111981;111982;135491;135492;135493;198016;198017;221101;221102;221103;221104;221105;221106;221107;221108;221109;221110;221111;221112;221113;221114;221115;221116;221117;221118;221119;221120;480699;501892;501893;501894;501895;501896;501897;501898;501899;501900;501901;501902;501903;501904;501905;501906;501907;501908;501909;501910;501911;501912;501913;501914;501915;501916;501917;501918;501919;501920;501921;501922;501923;501924;501925;501926;501927;501928;501929;501930;501931;501932;501933;501934;501935;501936;501937;501938;501939;501940;530849;530850;530851;530852;530853;530854;530855;530856;530857;530858;530859;530860;530861;530862;530863;530864;530865;530866;530867;550725;550726;550727;550728;550729;550730;550731;550732;550733;550734;550735;550736;550737;550738;550739;550740;550741;550742;550743;550744;550745;550746;550747;550748;550749;550750;550751;550752;550753;550754;550755;550756;550757;550758;550759;550760;550761;550762;550763;554311;554312;554313;554314;554315;554316;554317;554318;554319;554320;554321;554322;554323;554324;554325;554326;554327;554328;554329;554330;554331;554332;554333;554334;554335;554336;554337;554338;554339;554340;554341;554342;554343;554344;554345;554346;554347;554348;554349;554350;554351;554352;554353;554354;554355;554356;554357;554358;554359;554360;554361;554362;554363;554364;554365;554366;554367;554368;554369;554370;554371;564860;564861;564862;564863;564864;564865;564866;564867;564868;564869;564870;564871;564872;564873;564874;564875;564876;564877;564878;564879;564880;564881;582884;582885;582886;582887;582888;582889;582890;582891;582892;582893;582894;582895;617264;617265;617266;617267;617268;617269;617270;617271;617272;617273;617274;617275;617276;617277;617278;617279;617280;617281;617282;617283;617284;617285;617286;617287;617288;617289;617290;617291;617292;617293;617294;617295;617296;617297;617298;617299;617300;617301;617302;617303;617304;617305;617306;617307;617308;617309;625804;625805;625806;625807;625808;625809;625810;625811;625812;625813;625814;625815;625816;625817;625818;625819;625820;625821;625822;625823;625824;625825;625826;625827;625828;625829;625830;625831;625832;625833;625834;625835;625836;625837;625838;625839;625840;625841;625842;625843;625844;652546;652547;652548;652549;652550;652551;678624;678625;678626;678627;678628;678629;678630;678631;678632;678633;678634;678635;678636;678637;678638;678639;678640	3903;3940;19484;46284;79073;96335;111971;135491;198016;221118;480699;501903;501939;530864;550737;554324;564866;582895;617282;617290;625804;625828;652546;678626
sp|P60842|IF4A1_HUMAN;sp|Q14240|IF4A2_HUMAN	sp|P60842|IF4A1_HUMAN	21;9	21;9	19;7	sp|P60842|IF4A1_HUMAN Eukaryotic initiation factor 4A-I OS=Homo sapiens OX=9606 GN=EIF4A1 PE=1 SV=1	Eukaryotic initiation factor 4A-I	EIF4A1	2	21	21	19	11	14	14	14	12	15	10	15	11	12	12	16	14	10	11	15	11	15	13	14	13	16	13	16	11	17	13	14	18	13	13	16	15	14	15	17	15	18	8	9	11	14	14	14	12	15	10	15	11	12	12	16	14	10	11	15	11	15	13	14	13	16	13	16	11	17	13	14	18	13	13	16	15	14	15	17	15	18	8	9	10	13	13	13	11	14	9	14	10	11	11	15	13	9	10	13	10	14	12	13	12	15	12	15	10	15	12	13	16	11	12	15	13	13	14	16	14	16	6	8	55.2	55.2	51.2	46.153	406	406;407	0	323.31	By MS/MS	By MS/MS	By MS/MS	By MS/MS	By MS/MS	By MS/MS	By MS/MS	By MS/MS	By MS/MS	By MS/MS	By MS/MS	By MS/MS	By MS/MS	By MS/MS	By MS/MS	By MS/MS	By MS/MS	By MS/MS	By MS/MS	By MS/MS	By MS/MS	By MS/MS	By MS/MS	By MS/MS	By MS/MS	By MS/MS	By MS/MS	By MS/MS	By MS/MS	By MS/MS	By MS/MS	By MS/MS	By MS/MS	By MS/MS	By MS/MS	By MS/MS	By MS/MS	By MS/MS	By MS/MS	By MS/MS	31.8	36.7	42.4	36.7	35.2	45.8	29.3	42.4	35	29.8	33.5	42.4	36.7	31.5	29.8	42.4	31.8	45.8	36.5	36.7	36.9	44.6	39.2	42.4	31.3	45.8	42.4	42.4	46.1	33.3	37.9	43.6	38.7	38.4	40.9	47.8	44.3	46.1	22.9	25.1	12225000000	422950000	355800000	163580000	176670000	318140000	357140000	59081000	347230000	291710000	518190000	99400000	216770000	790820000	329450000	126150000	296800000	333440000	324630000	88610000	91629000	239350000	492410000	233820000	184790000	751080000	587890000	175930000	234810000	583270000	450580000	85372000	234570000	385580000	354190000	121450000	298660000	185510000	841710000	17065000	59121000	531540000	18389000	15469000	7112400	7681500	13832000	15528000	2568700	15097000	12683000	22530000	4321800	9424800	34384000	14324000	5485000	12904000	14497000	14114000	3852600	3983900	10406000	21409000	10166000	8034200	32656000	25560000	7649100	10209000	25359000	19591000	3711800	10199000	16764000	15400000	5280400	12985000	8065500	36596000	741940	2570500	261890000	335600000	257670000	290650000	334590000	501260000	265010000	630300000	279390000	420470000	282960000	460250000	423060000	284400000	244440000	335630000	335750000	398440000	248990000	282580000	338570000	510350000	403190000	453710000	403520000	439620000	234700000	353680000	536700000	386980000	245200000	408050000	390680000	337320000	223270000	416540000	294730000	954610000	232010000	347090000	10	11	11	12	8	15	8	20	9	12	9	15	17	8	10	12	11	14	8	13	11	15	10	15	14	14	12	14	17	12	12	15	16	14	10	16	8	18	5	5	486				1456	2710;4117;5076;6256;6943;10352;10659;10790;11786;11978;15241;15426;18596;19040;20410;22679;23233;25217;30802;31591;32774	True;True;True;True;True;True;True;True;True;True;True;True;True;True;True;True;True;True;True;True;True	2868;4344;4345;5360;6600;7323;10947;11261;11397;12437;12637;16096;16284;16285;19608;20080;21602;21603;21604;24220;24807;26885;32857;32858;33685;34945	65769;65770;65771;65772;65773;65774;65775;65776;65777;65778;65779;65780;65781;65782;65783;65784;65785;65786;65787;65788;65789;65790;65791;65792;65793;65794;65795;65796;65797;65798;65799;65800;65801;65802;65803;65804;65805;65806;65807;100452;100453;100454;100455;100456;100457;100458;100459;100460;121167;121168;121169;121170;121171;121172;121173;121174;121175;121176;121177;121178;121179;121180;121181;121182;121183;121184;121185;121186;121187;121188;121189;121190;121191;121192;121193;121194;148114;148115;148116;148117;148118;148119;148120;148121;148122;163618;163619;163620;163621;163622;163623;163624;163625;163626;163627;163628;163629;163630;163631;163632;163633;163634;163635;163636;163637;163638;163639;163640;163641;163642;163643;163644;163645;163646;163647;163648;163649;163650;163651;163652;163653;163654;163655;248044;248045;248046;248047;248048;248049;248050;248051;248052;248053;248054;248055;248056;248057;248058;248059;248060;248061;248062;248063;248064;248065;248066;248067;248068;248069;248070;248071;248072;248073;248074;248075;248076;248077;248078;248079;248080;248081;248082;248083;248084;248085;248086;248087;248088;248089;248090;248091;248092;248093;248094;248095;248096;248097;248098;248099;248100;248101;248102;248103;248104;248105;263424;263425;263426;263427;263428;263429;263430;263431;263432;263433;263434;263435;263436;263437;263438;263439;263440;263441;263442;263443;263444;263445;263446;263447;263448;263449;263450;263451;263452;263453;263454;263455;263456;263457;263458;263459;263460;263461;263462;263463;263464;263465;263466;263467;263468;263469;263470;263471;263472;263473;263474;263475;263476;263477;263478;263479;263480;263481;263482;263483;263484;263485;263486;263487;263488;263489;263490;263491;263492;263493;263494;263495;263496;263497;263498;263499;263500;266387;266388;266389;266390;266391;266392;266393;266394;266395;266396;266397;266398;266399;266400;266401;266402;266403;266404;266405;266406;266407;266408;266409;266410;266411;266412;266413;266414;266415;266416;266417;266418;266419;266420;266421;266422;266423;266424;266425;266426;266427;266428;266429;266430;266431;266432;266433;266434;266435;266436;266437;266438;266439;266440;266441;266442;266443;266444;266445;266446;266447;266448;266449;266450;266451;293251;293252;293253;293254;293255;293256;293257;293258;293259;293260;293261;293262;293263;293264;293265;293266;293267;293268;293269;297482;297483;297484;297485;297486;297487;297488;297489;297490;297491;297492;297493;297494;297495;297496;297497;297498;297499;297500;297501;297502;297503;297504;297505;297506;297507;297508;297509;297510;297511;297512;297513;297514;297515;297516;297517;297518;297519;297520;297521;297522;297523;381375;381376;381377;381378;381379;381380;381381;381382;381383;381384;381385;381386;381387;381388;381389;381390;381391;381392;381393;381394;381395;381396;381397;381398;381399;381400;381401;381402;381403;381404;381405;381406;381407;381408;381409;381410;381411;381412;381413;381414;381415;381416;381417;381418;381419;381420;381421;381422;381423;381424;381425;381426;381427;381428;381429;385360;385361;385362;385363;385364;385365;385366;385367;385368;385369;385370;385371;385372;385373;385374;385375;385376;385377;385378;385379;385380;385381;385382;385383;385384;385385;385386;385387;385388;385389;385390;385391;385392;385393;385394;385395;385396;385397;385398;385399;385400;385401;385402;385403;385404;385405;385406;385407;385408;385409;385410;385411;385412;385413;385414;385415;385416;385417;385418;385419;385420;385421;385422;385423;385424;385425;385426;385427;385428;385429;385430;385431;385432;385433;385434;385435;466340;466341;466342;466343;466344;466345;466346;466347;466348;466349;466350;466351;466352;466353;466354;466355;466356;466357;466358;466359;466360;466361;466362;466363;466364;466365;466366;466367;476468;476469;476470;476471;476472;476473;476474;476475;476476;476477;476478;476479;476480;476481;476482;476483;476484;476485;476486;476487;476488;476489;476490;476491;476492;476493;476494;476495;476496;476497;476498;476499;511266;511267;511268;511269;511270;511271;511272;511273;511274;511275;511276;511277;511278;511279;511280;511281;511282;511283;511284;511285;511286;511287;511288;511289;511290;511291;511292;511293;511294;511295;511296;511297;511298;511299;511300;511301;511302;511303;511304;511305;511306;575658;575659;575660;575661;575662;575663;575664;588408;588409;588410;588411;588412;588413;588414;588415;588416;588417;635481;635482;635483;778006;778007;778008;778009;778010;778011;778012;778013;778014;778015;778016;778017;778018;778019;778020;778021;778022;778023;778024;778025;778026;778027;778028;778029;778030;778031;778032;778033;778034;778035;778036;778037;778038;778039;778040;778041;778042;778043;778044;778045;797190;797191;797192;797193;797194;797195;797196;797197;797198;797199;797200;797201;797202;797203;797204;797205;797206;797207;797208;797209;797210;797211;797212;797213;797214;797215;797216;797217;797218;797219;797220;797221;797222;797223;797224;797225;797226;797227;797228;797229;825818	52869;52870;52871;52872;52873;52874;52875;52876;52877;52878;52879;52880;52881;52882;52883;52884;52885;52886;52887;52888;52889;52890;52891;52892;52893;52894;52895;52896;52897;52898;52899;52900;80761;80762;95088;95089;95090;95091;95092;95093;95094;95095;95096;95097;114973;114974;114975;114976;126528;126529;126530;126531;126532;126533;126534;126535;126536;126537;126538;126539;126540;126541;126542;126543;126544;126545;126546;126547;126548;126549;126550;126551;126552;126553;126554;126555;126556;126557;126558;126559;126560;126561;126562;126563;126564;126565;126566;196307;196308;196309;196310;196311;196312;196313;196314;196315;196316;196317;196318;196319;196320;196321;196322;196323;196324;196325;196326;196327;196328;196329;196330;196331;196332;196333;196334;196335;196336;196337;196338;196339;196340;196341;196342;196343;196344;196345;196346;196347;215910;215911;215912;215913;215914;215915;215916;215917;215918;215919;215920;215921;215922;215923;215924;215925;215926;215927;215928;215929;215930;215931;215932;215933;215934;215935;215936;215937;215938;215939;215940;215941;215942;215943;215944;215945;215946;215947;215948;215949;215950;215951;215952;215953;215954;215955;215956;215957;215958;215959;215960;215961;215962;215963;215964;215965;215966;215967;215968;215969;215970;215971;215972;215973;215974;215975;215976;215977;215978;215979;215980;215981;215982;218026;218027;218028;218029;218030;218031;218032;218033;218034;218035;218036;218037;218038;218039;218040;218041;218042;218043;218044;218045;218046;218047;218048;218049;218050;218051;218052;218053;218054;218055;218056;218057;218058;218059;218060;218061;218062;218063;218064;218065;218066;218067;218068;218069;218070;218071;218072;218073;218074;218075;218076;242710;242711;242712;245478;245479;245480;245481;245482;245483;245484;245485;245486;245487;245488;245489;245490;245491;245492;245493;245494;245495;245496;245497;245498;245499;245500;245501;245502;245503;245504;245505;245506;245507;245508;245509;245510;245511;245512;245513;245514;245515;245516;245517;245518;245519;245520;245521;245522;245523;245524;245525;245526;245527;245528;245529;309964;309965;309966;309967;309968;309969;309970;309971;309972;309973;309974;309975;309976;309977;309978;309979;309980;309981;309982;309983;309984;309985;309986;309987;309988;309989;309990;309991;309992;309993;309994;309995;309996;309997;309998;309999;310000;310001;310002;310003;310004;310005;310006;312835;312836;312837;312838;312839;312840;312841;312842;312843;312844;312845;312846;312847;312848;312849;312850;312851;312852;312853;312854;312855;312856;312857;312858;312859;312860;312861;312862;312863;312864;312865;312866;312867;312868;312869;312870;374014;374015;374016;374017;374018;374019;374020;374021;374022;374023;374024;374025;374026;374027;381331;381332;381333;381334;381335;381336;381337;381338;381339;381340;381341;381342;381343;381344;381345;381346;381347;381348;381349;408388;408389;408390;408391;408392;408393;408394;408395;408396;408397;408398;408399;408400;408401;408402;408403;408404;408405;408406;408407;408408;408409;408410;408411;408412;408413;408414;408415;465128;475449;475450;475451;512602;633951;633952;633953;633954;633955;648949;648950;648951;648952;648953;648954;648955;648956;648957;648958;648959;648960;648961;648962;648963;648964;648965;648966;648967;648968;648969;648970;648971;648972;648973;648974;648975;648976;648977;648978;648979;648980;648981;648982;648983;648984;648985;648986;648987;648988;648989;648990;671496	52879;80761;95093;114974;126529;196346;215964;218074;242712;245506;310000;312867;374027;381339;408400;465128;475451;512602;633955;648974;671496	1378;1379;1380;1381;1382	121;127;178;187;375
sp|P62701|RS4X_HUMAN	sp|P62701|RS4X_HUMAN	18	18	10	sp|P62701|RS4X_HUMAN 40S ribosomal protein S4, X isoform OS=Homo sapiens OX=9606 GN=RPS4X PE=1 SV=2	40S ribosomal protein S4, X isoform	RPS4X	1	18	18	10	14	15	16	15	15	16	13	16	13	17	17	16	14	14	14	15	14	15	12	12	15	14	10	16	12	14	14	13	15	13	12	14	15	14	11	13	13	14	8	13	14	15	16	15	15	16	13	16	13	17	17	16	14	14	14	15	14	15	12	12	15	14	10	16	12	14	14	13	15	13	12	14	15	14	11	13	13	14	8	13	8	9	9	9	9	10	7	9	7	10	10	9	8	8	8	8	9	9	7	7	9	8	6	9	6	7	8	7	7	6	6	7	7	7	7	7	7	7	6	8	60.1	60.1	37.6	29.597	263	263	0	107.11	By MS/MS	By MS/MS	By MS/MS	By MS/MS	By MS/MS	By MS/MS	By MS/MS	By MS/MS	By MS/MS	By MS/MS	By MS/MS	By MS/MS	By MS/MS	By MS/MS	By MS/MS	By MS/MS	By MS/MS	By MS/MS	By MS/MS	By MS/MS	By MS/MS	By MS/MS	By MS/MS	By MS/MS	By MS/MS	By MS/MS	By MS/MS	By MS/MS	By MS/MS	By MS/MS	By MS/MS	By MS/MS	By MS/MS	By MS/MS	By MS/MS	By MS/MS	By MS/MS	By MS/MS	By MS/MS	By MS/MS	49.8	54.8	57.4	54.8	52.5	57.4	51.3	57.4	46	57.4	60.1	57.4	49.8	52.1	51.7	54.8	53.6	54.4	50.2	48.3	56.7	49.8	42.6	57.4	46.4	52.1	54	51.3	51	49.8	49.8	54.8	54.8	52.5	46.8	51	47.9	51	33.8	49.8	12140000000	534430000	593390000	220100000	252540000	340920000	355470000	64038000	319870000	327260000	613640000	146840000	267320000	631730000	549020000	154920000	322420000	327750000	379450000	88153000	87176000	289380000	389020000	117290000	226010000	538330000	570270000	170330000	264970000	353380000	449250000	80191000	212370000	380180000	462880000	97505000	195550000	144210000	509620000	18312000	94431000	758740000	33402000	37087000	13756000	15784000	21308000	22217000	4002400	19992000	20454000	38353000	9177500	16708000	39483000	34314000	9682600	20151000	20484000	23716000	5509500	5448500	18086000	24313000	7330600	14126000	33646000	35642000	10646000	16561000	22086000	28078000	5012000	13273000	23761000	28930000	6094000	12222000	9013200	31852000	1144500	5901900	351580000	528510000	306100000	420810000	306270000	440540000	254820000	572260000	312190000	384610000	315630000	565350000	362770000	408250000	238580000	369810000	327260000	498810000	275010000	340620000	333880000	424040000	304900000	465120000	353560000	453870000	284140000	408860000	401990000	340050000	263540000	389020000	366390000	421730000	260130000	406620000	288640000	603170000	198050000	390260000	14	14	11	8	12	12	6	15	8	12	10	11	12	15	10	12	11	15	7	8	10	13	6	12	15	12	12	13	15	12	11	14	14	15	9	13	10	17	3	9	458				1526	3788;6007;7747;8613;10729;11133;12526;13549;14753;15482;19172;19385;19621;28262;31833;33315;33316;33998	True;True;True;True;True;True;True;True;True;True;True;True;True;True;True;True;True;True	4006;6337;8184;9107;9108;11332;11757;13210;14281;15581;16341;20230;20456;20699;30138;30139;33955;35505;35506;36216	92891;92892;92893;92894;92895;92896;92897;92898;92899;92900;92901;92902;92903;92904;92905;92906;92907;92908;92909;92910;92911;92912;92913;92914;92915;92916;92917;92918;92919;92920;92921;92922;92923;92924;92925;92926;143326;143327;143328;143329;143330;143331;143332;143333;143334;143335;143336;143337;143338;143339;143340;143341;143342;143343;143344;143345;143346;143347;143348;143349;143350;143351;143352;143353;180831;180832;180833;180834;180835;180836;180837;180838;180839;180840;180841;180842;180843;180844;180845;180846;180847;180848;180849;180850;180851;180852;180853;180854;180855;180856;180857;202758;202759;202760;202761;202762;202763;202764;202765;202766;202767;202768;202769;202770;202771;202772;202773;202774;202775;202776;202777;202778;202779;202780;202781;202782;202783;202784;202785;202786;202787;202788;202789;202790;202791;202792;202793;202794;202795;202796;202797;202798;202799;202800;202801;202802;202803;202804;202805;202806;202807;202808;202809;202810;202811;202812;202813;202814;202815;202816;202817;202818;202819;264930;264931;264932;264933;264934;264935;264936;264937;264938;264939;264940;264941;264942;264943;264944;264945;264946;264947;264948;264949;264950;264951;264952;264953;264954;264955;264956;264957;264958;264959;264960;264961;264962;264963;264964;264965;264966;264967;264968;264969;264970;264971;264972;264973;264974;264975;264976;264977;264978;264979;264980;264981;264982;264983;264984;274294;274295;274296;274297;274298;274299;274300;274301;274302;274303;274304;274305;274306;274307;274308;274309;274310;274311;274312;274313;274314;274315;274316;274317;274318;274319;274320;274321;274322;274323;274324;274325;274326;274327;274328;274329;274330;274331;274332;313191;313192;313193;313194;313195;313196;313197;313198;313199;313200;313201;313202;313203;313204;313205;313206;313207;313208;313209;313210;313211;313212;313213;313214;313215;313216;313217;313218;313219;313220;313221;313222;313223;313224;313225;313226;313227;313228;313229;313230;313231;313232;313233;313234;335681;335682;335683;335684;335685;335686;335687;335688;335689;335690;335691;335692;335693;335694;335695;335696;335697;335698;335699;335700;335701;335702;335703;335704;335705;335706;335707;370026;370027;370028;370029;370030;370031;370032;370033;370034;370035;370036;370037;370038;370039;370040;370041;370042;370043;370044;370045;386548;386549;386550;386551;386552;386553;386554;386555;386556;386557;386558;386559;479873;479874;479875;479876;479877;479878;479879;479880;479881;479882;479883;479884;479885;479886;479887;479888;479889;479890;479891;479892;479893;479894;479895;479896;479897;479898;479899;479900;479901;479902;479903;479904;479905;479906;479907;479908;479909;485333;485334;485335;485336;485337;485338;485339;485340;485341;485342;485343;485344;485345;485346;485347;485348;485349;485350;485351;485352;485353;485354;485355;485356;485357;485358;485359;485360;485361;485362;485363;485364;485365;485366;485367;485368;485369;485370;485371;485372;490359;490360;490361;490362;490363;490364;490365;490366;490367;490368;490369;490370;490371;490372;490373;490374;490375;490376;490377;490378;490379;490380;490381;490382;490383;490384;490385;490386;490387;711897;711898;711899;711900;711901;711902;711903;711904;711905;711906;711907;711908;711909;711910;711911;711912;711913;711914;711915;711916;711917;711918;711919;711920;711921;711922;711923;711924;711925;711926;711927;711928;711929;711930;711931;711932;711933;711934;711935;711936;711937;711938;711939;711940;711941;711942;711943;711944;711945;711946;711947;711948;711949;711950;711951;711952;802818;802819;802820;802821;802822;802823;802824;802825;802826;802827;802828;802829;802830;802831;802832;802833;802834;802835;802836;802837;802838;802839;802840;802841;802842;802843;802844;802845;802846;802847;837021;837022;837023;837024;837025;837026;837027;837028;837029;837030;837031;837032;837033;837034;837035;837036;837037;837038;837039;837040;837041;837042;837043;837044;837045;837046;837047;837048;837049;837050;837051;837052;837053;837054;837055;837056;837057;837058;837059;837060;837061;837062;837063;837064;837065;837066;837067;837068;837069;837070;837071;837072;837073;837074;837075;837076;837077;837078;837079;837080;837081;837082;837083;837084;857583;857584;857585;857586;857587;857588;857589;857590;857591;857592;857593;857594;857595;857596;857597;857598;857599;857600;857601;857602;857603;857604;857605;857606;857607;857608;857609;857610;857611	75002;75003;75004;75005;75006;75007;75008;75009;75010;75011;75012;75013;75014;75015;75016;75017;75018;75019;75020;75021;75022;75023;75024;75025;75026;75027;75028;75029;75030;75031;75032;75033;75034;111510;111511;111512;111513;111514;111515;111516;111517;111518;111519;111520;111521;111522;111523;111524;111525;111526;111527;111528;111529;111530;111531;111532;111533;111534;111535;111536;111537;138392;138393;138394;138395;138396;138397;138398;138399;138400;138401;138402;138403;138404;138405;138406;138407;138408;138409;138410;138411;138412;138413;138414;138415;138416;155584;155585;155586;155587;155588;155589;155590;155591;155592;155593;155594;155595;155596;155597;155598;155599;155600;155601;155602;155603;155604;155605;155606;155607;155608;155609;155610;155611;155612;155613;155614;155615;155616;155617;155618;155619;155620;155621;155622;155623;155624;155625;155626;155627;216948;216949;216950;216951;216952;216953;216954;216955;216956;216957;216958;216959;216960;216961;216962;216963;216964;216965;216966;216967;216968;216969;216970;216971;216972;216973;216974;216975;216976;216977;216978;216979;216980;216981;216982;216983;223728;223729;223730;223731;223732;223733;223734;223735;223736;223737;223738;223739;223740;223741;223742;223743;223744;223745;223746;223747;223748;223749;223750;223751;223752;223753;223754;223755;223756;223757;223758;223759;223760;223761;223762;223763;223764;259737;259738;259739;259740;259741;259742;259743;259744;259745;259746;259747;259748;259749;259750;259751;259752;259753;259754;259755;259756;259757;259758;259759;259760;259761;259762;259763;259764;275837;275838;275839;275840;275841;275842;302491;302492;302493;302494;302495;302496;302497;302498;302499;302500;313449;313450;313451;383819;383820;383821;383822;383823;383824;383825;383826;383827;383828;383829;383830;383831;383832;383833;383834;383835;383836;383837;383838;383839;383840;383841;383842;383843;383844;383845;383846;383847;383848;383849;383850;383851;383852;387952;387953;387954;387955;387956;387957;387958;387959;387960;387961;387962;387963;387964;387965;387966;387967;387968;387969;387970;387971;387972;387973;387974;387975;387976;387977;387978;387979;387980;387981;387982;387983;387984;387985;387986;387987;387988;387989;387990;387991;387992;387993;387994;387995;391625;391626;391627;391628;391629;391630;391631;391632;391633;391634;391635;391636;391637;391638;391639;391640;391641;391642;391643;391644;391645;391646;391647;391648;391649;576373;576374;576375;576376;576377;576378;576379;576380;576381;576382;576383;576384;576385;576386;576387;576388;576389;576390;576391;576392;576393;576394;576395;576396;576397;576398;576399;576400;576401;576402;576403;576404;576405;576406;576407;576408;576409;576410;576411;576412;576413;576414;576415;576416;576417;576418;576419;576420;576421;576422;652775;652776;652777;652778;652779;652780;652781;652782;652783;652784;652785;652786;652787;652788;652789;652790;652791;679065;679066;679067;679068;679069;679070;679071;679072;679073;679074;679075;679076;679077;679078;679079;679080;679081;679082;679083;679084;679085;679086;679087;679088;679089;679090;679091;679092;679093;679094;679095;679096;679097;679098;679099;679100;679101;679102;697633;697634;697635;697636;697637;697638;697639;697640;697641;697642;697643;697644;697645;697646;697647;697648;697649	75019;111518;138399;155595;216948;223758;259746;275840;302499;313450;383838;387958;391626;576394;652781;679065;679102;697648	1418;1419	87;182
sp|Q8IUC4|RHPN2_HUMAN;sp|A8MT19|RHN2P_HUMAN	sp|Q8IUC4|RHPN2_HUMAN	33;13	33;13	33;13	sp|Q8IUC4|RHPN2_HUMAN Rhophilin-2 OS=Homo sapiens OX=9606 GN=RHPN2 PE=1 SV=1	Rhophilin-2	RHPN2	2	33	33	33	24	26	20	28	15	20	11	24	13	17	17	23	22	24	23	25	19	22	17	19	19	24	16	25	23	19	24	22	12	15	16	16	15	20	18	18	0	4	1	2	24	26	20	28	15	20	11	24	13	17	17	23	22	24	23	25	19	22	17	19	19	24	16	25	23	19	24	22	12	15	16	16	15	20	18	18	0	4	1	2	24	26	20	28	15	20	11	24	13	17	17	23	22	24	23	25	19	22	17	19	19	24	16	25	23	19	24	22	12	15	16	16	15	20	18	18	0	4	1	2	56.1	56.1	56.1	76.992	686	686;583	0	323.31	By MS/MS	By MS/MS	By MS/MS	By MS/MS	By MS/MS	By MS/MS	By MS/MS	By MS/MS	By MS/MS	By MS/MS	By MS/MS	By MS/MS	By MS/MS	By MS/MS	By MS/MS	By MS/MS	By MS/MS	By MS/MS	By MS/MS	By MS/MS	By MS/MS	By MS/MS	By MS/MS	By MS/MS	By MS/MS	By MS/MS	By MS/MS	By MS/MS	By MS/MS	By MS/MS	By MS/MS	By MS/MS	By MS/MS	By MS/MS	By MS/MS	By MS/MS		By MS/MS	By matching	By matching	45.5	45.6	38.8	51.6	26.8	37.2	20.4	45	24.6	30.3	32.1	42	40.7	44.9	39.8	46.6	35	40.4	32.1	33.5	37.2	43.3	31	44	41.8	34.4	43.9	39.2	20.3	27.8	27.7	31.3	28	38	32.5	35.4	0	9.9	1.9	2.3	12073000000	861310000	730580000	393020000	463890000	214610000	201180000	64707000	274360000	257790000	278740000	124720000	284030000	701210000	802340000	495250000	621460000	274000000	259480000	101560000	139910000	186080000	370590000	141270000	238100000	669190000	454140000	384400000	391640000	116090000	283740000	106490000	163850000	241850000	392340000	184370000	187020000	0	13484000	1138100	3538700	287460000	20507000	17395000	9357700	11045000	5109800	4790000	1540600	6532300	6137800	6636700	2969400	6762700	16695000	19103000	11792000	14797000	6523900	6178000	2418200	3331300	4430500	8823500	3363600	5669100	15933000	10813000	9152400	9324800	2764000	6755700	2535400	3901100	5758300	9341300	4389700	4452900	0	321050	27099	84255	504080000	610260000	623850000	709400000	278960000	279140000	303230000	505310000	297750000	250690000	357700000	602720000	354680000	500790000	662440000	640670000	260190000	321590000	285230000	446970000	236670000	306000000	242200000	498030000	386500000	409440000	579450000	588430000	195090000	192060000	359310000	386790000	304240000	400050000	423200000	401580000	0	34608000	0	34128000	17	21	13	14	7	9	5	13	5	6	9	11	15	15	17	17	7	12	4	9	8	7	5	12	14	11	18	17	4	3	7	8	9	14	10	8	0	1	0	0	382				2539	142;190;2577;3400;5335;5461;7404;9566;10002;11104;14559;15348;15663;16929;17417;17418;19303;19769;19776;20549;21053;24257;25222;25682;26078;28222;28223;28428;28542;30957;31433;32820;33140	True;True;True;True;True;True;True;True;True;True;True;True;True;True;True;True;True;True;True;True;True;True;True;True;True;True;True;True;True;True;True;True;True	147;197;2726;3598;3599;5632;5765;7821;10121;10577;11727;15354;16205;16524;17851;17852;18365;18366;20365;20853;20860;21807;22480;22481;25882;26890;27383;27800;30094;30095;30323;30440;33018;33019;33524;34994;35325	2737;2738;2739;2740;2741;2742;2743;2744;2745;2746;2747;2748;2749;2750;2751;2752;2753;2754;2755;2756;2757;2758;2759;2760;2761;3747;3748;3749;3750;3751;3752;3753;3754;3755;3756;3757;3758;3759;3760;3761;3762;3763;3764;3765;3766;3767;3768;3769;3770;3771;62195;62196;62197;62198;62199;62200;62201;62202;62203;62204;62205;62206;62207;62208;62209;62210;62211;62212;62213;62214;62215;62216;62217;62218;62219;62220;62221;62222;62223;62224;83049;83050;83051;83052;83053;83054;83055;83056;83057;83058;83059;83060;83061;83062;83063;83064;83065;83066;83067;83068;83069;83070;126453;126454;126455;126456;126457;126458;126459;126460;126461;129287;129288;129289;129290;129291;129292;129293;129294;129295;129296;129297;129298;129299;129300;129301;129302;129303;129304;129305;129306;129307;129308;129309;129310;129311;129312;129313;129314;129315;129316;129317;129318;129319;129320;129321;173994;173995;173996;173997;173998;173999;174000;174001;174002;174003;174004;174005;229842;229843;229844;229845;229846;229847;229848;229849;229850;229851;229852;229853;229854;229855;229856;229857;229858;229859;229860;229861;229862;229863;229864;229865;229866;229867;229868;229869;229870;229871;229872;229873;229874;229875;229876;229877;229878;239773;239774;239775;239776;239777;239778;239779;239780;239781;239782;239783;239784;239785;239786;239787;239788;239789;273645;273646;273647;273648;273649;273650;273651;273652;273653;273654;273655;273656;273657;273658;273659;273660;273661;273662;273663;273664;273665;273666;273667;273668;273669;273670;273671;273672;273673;273674;273675;273676;273677;273678;362292;362293;362294;362295;362296;362297;362298;362299;362300;362301;362302;362303;362304;362305;362306;362307;362308;362309;362310;362311;362312;362313;362314;362315;362316;362317;362318;362319;362320;362321;362322;362323;362324;362325;362326;383519;383520;383521;383522;383523;383524;383525;383526;383527;383528;383529;383530;383531;383532;383533;383534;383535;383536;383537;391255;391256;391257;391258;391259;391260;391261;391262;423057;423058;423059;423060;423061;423062;423063;423064;423065;423066;423067;423068;423069;423070;423071;423072;423073;423074;423075;423076;423077;423078;423079;423080;423081;423082;423083;423084;434525;434526;434527;434528;434529;434530;434531;434532;434533;434534;434535;434536;434537;434538;434539;434540;434541;434542;434543;434544;434545;434546;434547;434548;434549;434550;434551;434552;434553;434554;434555;434556;434557;434558;434559;434560;434561;434562;434563;434564;483266;483267;483268;483269;493643;493644;493645;493646;493647;493648;493649;493650;493651;493652;493653;493654;493655;493656;493657;493658;493659;493660;493661;493662;493663;493664;493665;493666;493667;493668;493669;493670;493671;493672;493673;493674;493675;493676;493677;493678;493679;493680;493815;493816;493817;493818;493819;493820;493821;493822;493823;493824;493825;493826;493827;493828;493829;493830;493831;493832;493833;493834;493835;493836;493837;493838;493839;493840;493841;493842;493843;493844;493845;493846;493847;493848;493849;493850;493851;515440;515441;515442;515443;515444;515445;515446;515447;515448;515449;515450;515451;534768;534769;534770;534771;534772;534773;534774;534775;534776;534777;534778;534779;534780;534781;534782;534783;534784;534785;534786;534787;534788;534789;534790;534791;534792;534793;534794;534795;534796;534797;534798;534799;534800;534801;534802;534803;534804;534805;534806;534807;534808;534809;534810;534811;534812;534813;612008;612009;612010;612011;612012;612013;612014;612015;612016;612017;612018;612019;612020;612021;612022;612023;612024;612025;612026;612027;612028;612029;612030;612031;612032;612033;612034;612035;612036;612037;612038;612039;612040;612041;612042;612043;612044;612045;612046;612047;612048;612049;612050;612051;612052;612053;612054;612055;612056;612057;612058;612059;612060;612061;612062;612063;612064;612065;612066;612067;612068;612069;612070;612071;612072;635535;635536;635537;635538;635539;635540;635541;635542;635543;635544;635545;635546;635547;635548;635549;635550;635551;635552;635553;646486;646487;646488;646489;646490;646491;646492;646493;646494;646495;646496;646497;646498;646499;646500;646501;646502;655640;655641;655642;655643;655644;655645;655646;655647;655648;655649;655650;655651;655652;655653;655654;655655;655656;655657;655658;655659;655660;655661;655662;655663;655664;655665;655666;655667;655668;655669;655670;655671;655672;655673;711263;711264;711265;711266;711267;711268;711269;711270;711271;711272;711273;711274;711275;711276;711277;711278;711279;711280;711281;711282;711283;711284;711285;711286;711287;711288;716247;716248;716249;716250;716251;716252;716253;716254;716255;716256;716257;716258;716259;716260;716261;716262;716263;716264;716265;716266;716267;716268;716269;716270;716271;716272;716273;716274;716275;716276;716277;716278;716279;716280;716281;716282;716283;716284;716285;716286;716287;716288;716289;716290;716291;716292;718635;718636;781172;781173;781174;781175;781176;781177;781178;781179;781180;781181;781182;781183;781184;781185;781186;781187;781188;781189;781190;781191;781192;781193;781194;781195;781196;781197;781198;781199;781200;781201;781202;781203;781204;781205;781206;781207;781208;781209;781210;781211;781212;781213;781214;781215;781216;781217;781218;781219;781220;781221;781222;781223;781224;781225;781226;781227;781228;781229;781230;781231;793669;793670;793671;793672;793673;793674;793675;793676;793677;826573;833513;833514;833515;833516;833517;833518;833519;833520;833521;833522;833523;833524;833525;833526;833527;833528;833529;833530;833531;833532;833533;833534;833535;833536;833537;833538;833539;833540;833541;833542	2146;2147;2148;2149;2150;2151;2903;2904;2905;2906;2907;2908;2909;49784;49785;49786;49787;49788;49789;49790;49791;49792;49793;49794;49795;49796;49797;49798;49799;49800;49801;49802;49803;49804;49805;65757;65758;65759;65760;65761;65762;65763;65764;98909;100594;100595;133828;133829;133830;133831;133832;133833;181736;181737;181738;181739;181740;181741;181742;181743;181744;181745;181746;181747;181748;181749;181750;181751;181752;181753;181754;181755;181756;181757;181758;181759;181760;181761;181762;189098;223365;223366;223367;223368;223369;223370;223371;223372;223373;223374;223375;223376;223377;223378;223379;296077;296078;296079;296080;296081;296082;296083;296084;296085;296086;296087;296088;296089;296090;296091;296092;296093;296094;296095;296096;296097;296098;296099;296100;296101;296102;296103;296104;296105;296106;296107;296108;296109;296110;296111;296112;296113;311198;311199;311200;316567;316568;316569;341327;341328;341329;341330;341331;341332;341333;341334;341335;349428;349429;349430;349431;349432;349433;349434;349435;349436;349437;349438;349439;349440;349441;349442;349443;386521;393673;393674;393675;393676;393677;393678;393679;393680;393681;393682;393683;393684;393685;393686;393687;393688;393689;393690;393691;393692;393693;393694;393695;393696;393697;393698;393699;393700;393701;393702;393703;393704;393705;393706;393707;393785;393786;393787;393788;393789;393790;393791;393792;393793;393794;393795;393796;393797;393798;393799;393800;393801;393802;393803;393804;393805;393806;393807;393808;393809;393810;393811;393812;393813;393814;393815;393816;393817;411321;411322;411323;411324;411325;430164;430165;430166;430167;430168;430169;430170;430171;430172;430173;430174;430175;430176;430177;494183;494184;494185;494186;494187;494188;494189;494190;494191;494192;494193;494194;494195;494196;494197;494198;494199;494200;494201;494202;494203;494204;494205;494206;494207;494208;494209;494210;494211;494212;494213;494214;494215;494216;494217;512644;512645;512646;512647;512648;512649;512650;522228;522229;522230;522231;522232;522233;522234;522235;522236;522237;530372;530373;530374;530375;530376;530377;530378;530379;530380;530381;575935;575936;575937;575938;575939;575940;575941;575942;575943;575944;575945;575946;575947;575948;575949;575950;575951;575952;575953;575954;575955;575956;579918;579919;579920;579921;579922;579923;579924;579925;579926;579927;579928;579929;579930;579931;579932;579933;579934;579935;579936;579937;579938;579939;579940;579941;579942;579943;579944;579945;579946;581968;581969;636114;636115;636116;636117;636118;636119;636120;636121;636122;636123;636124;636125;636126;636127;645998;645999;646000;646001;672021;676746;676747;676748;676749;676750;676751;676752;676753;676754;676755;676756;676757;676758;676759;676760;676761;676762;676763;676764;676765	2150;2906;49796;65758;98909;100594;133829;181758;189098;223377;296087;311200;316568;341328;349432;349443;386521;393699;393809;411325;430167;494204;512648;522228;530372;575945;575955;579927;581968;636126;646001;672021;676757	2272;2273;2274;2275;2276;2277	86;306;328;389;588;600
sp|P46821|MAP1B_HUMAN	sp|P46821|MAP1B_HUMAN	72	72	71	sp|P46821|MAP1B_HUMAN Microtubule-associated protein 1B OS=Homo sapiens OX=9606 GN=MAP1B PE=1 SV=2	Microtubule-associated protein 1B	MAP1B	1	72	72	71	30	8	31	16	38	56	35	45	20	34	38	28	47	5	25	21	39	35	28	22	53	40	52	49	35	36	28	28	43	35	44	51	50	18	39	45	33	60	33	25	30	8	31	16	38	56	35	45	20	34	38	28	47	5	25	21	39	35	28	22	53	40	52	49	35	36	28	28	43	35	44	51	50	18	39	45	33	60	33	25	29	7	31	15	37	55	34	44	19	33	37	27	46	4	25	20	38	34	27	21	52	39	51	48	34	35	27	27	42	35	43	50	49	17	38	44	32	59	32	24	44.5	44.5	44.1	270.63	2468	2468	0	323.31	By MS/MS	By MS/MS	By MS/MS	By MS/MS	By MS/MS	By MS/MS	By MS/MS	By MS/MS	By MS/MS	By MS/MS	By MS/MS	By MS/MS	By MS/MS	By matching	By MS/MS	By MS/MS	By MS/MS	By MS/MS	By MS/MS	By MS/MS	By MS/MS	By MS/MS	By MS/MS	By MS/MS	By MS/MS	By MS/MS	By MS/MS	By MS/MS	By MS/MS	By MS/MS	By MS/MS	By MS/MS	By MS/MS	By MS/MS	By MS/MS	By MS/MS	By MS/MS	By MS/MS	By MS/MS	By MS/MS	19.7	4.5	19.7	8.8	24.9	38	22.3	28.7	12	22	23.6	17.6	29.8	2.3	16.9	13.7	26.1	22.3	19	12.2	34.4	26.5	33.3	31	23.6	23.3	19	16.2	28.2	23.3	28.1	34.1	33.1	11.3	23.7	29.1	22.5	39.8	21.8	16.3	11996000000	345610000	16719000	148260000	35598000	416440000	749780000	148920000	239220000	171210000	399760000	165760000	63789000	899710000	18016000	116360000	85784000	417720000	209670000	80730000	40992000	591090000	307780000	601220000	206710000	610530000	296990000	129830000	92292000	466740000	457890000	220580000	436290000	614760000	110870000	203100000	359610000	336190000	1031300000	70749000	81452000	118770000	3421900	165540	1467900	352450	4123200	7423500	1474400	2368500	1695100	3958000	1641200	631570	8908100	178380	1152100	849340	4135900	2076000	799310	405860	5852400	3047300	5952700	2046600	6044900	2940500	1285400	913790	4621200	4533500	2184000	4319700	6086800	1097700	2010900	3560500	3328600	10211000	700490	806450	254740000	14815000	285870000	94502000	439200000	888470000	555950000	440440000	287980000	366260000	448910000	183310000	473670000	11893000	224700000	159180000	451470000	281330000	297990000	183240000	696080000	320420000	841630000	492270000	402590000	254860000	190580000	139550000	522150000	365500000	479300000	770530000	573310000	169150000	433910000	487980000	653250000	1148300000	695200000	410640000	14	2	15	4	32	57	23	31	11	20	23	11	38	0	11	12	31	20	14	9	44	26	45	34	28	22	16	10	34	23	28	49	40	10	27	32	25	72	22	17	982				1256	90;91;805;1308;2497;2576;2578;2756;2877;4046;4377;4805;4817;4880;5542;7825;7838;7882;7952;8277;9514;9845;11181;12501;12669;14774;15277;15459;15931;16933;17824;17934;19380;20709;21596;21850;22243;22447;23023;23324;23337;23636;23925;24759;25381;25461;26069;26845;26947;26976;27311;27485;27520;27534;27763;27802;27898;28134;28238;28449;28939;29230;29233;29236;29259;29309;29489;29764;30506;31526;32266;33512	True;True;True;True;True;True;True;True;True;True;True;True;True;True;True;True;True;True;True;True;True;True;True;True;True;True;True;True;True;True;True;True;True;True;True;True;True;True;True;True;True;True;True;True;True;True;True;True;True;True;True;True;True;True;True;True;True;True;True;True;True;True;True;True;True;True;True;True;True;True;True;True	92;93;858;1389;2643;2724;2725;2727;2728;2918;3046;4272;4618;5060;5073;5152;5851;5852;8268;8281;8327;8400;8753;10067;10413;11807;13183;13359;15602;16133;16318;16810;16811;17857;18791;18906;20450;22062;23054;23346;23764;23982;24581;24906;24919;25231;25538;26407;27058;27147;27791;28641;28752;28783;29131;29315;29355;29369;29610;29649;29752;30003;30113;30345;30858;31180;31183;31186;31210;31261;31449;31744;32530;32531;33619;34407;35707	1565;1566;1567;1568;1569;1570;1571;1572;1573;1574;1575;1576;1577;1578;1579;1580;1581;1582;1583;1584;1585;1586;1587;1588;1589;1590;1591;1592;1593;1594;1595;1596;1597;1598;1599;1600;1601;1602;1603;1604;1605;1606;1607;1608;20563;20564;20565;20566;20567;20568;20569;20570;20571;32237;32238;32239;32240;32241;32242;32243;32244;32245;32246;32247;32248;32249;32250;32251;32252;32253;32254;32255;32256;32257;32258;32259;32260;32261;32262;32263;32264;32265;32266;32267;32268;32269;32270;32271;32272;32273;32274;60825;60826;60827;60828;60829;60830;60831;60832;60833;60834;60835;60836;60837;60838;60839;60840;60841;60842;60843;60844;60845;60846;60847;60848;60849;60850;60851;60852;60853;60854;60855;60856;62178;62179;62180;62181;62182;62183;62184;62185;62186;62187;62188;62189;62190;62191;62192;62193;62194;62225;62226;62227;62228;62229;62230;62231;66751;66752;66753;66754;66755;66756;66757;66758;66759;66760;66761;66762;66763;66764;66765;66766;66767;66768;66769;66770;66771;66772;66773;66774;66775;66776;66777;66778;66779;66780;66781;66782;66783;66784;66785;66786;69474;69475;69476;69477;69478;69479;69480;69481;69482;69483;69484;69485;69486;69487;69488;69489;69490;69491;69492;69493;69494;69495;69496;69497;69498;69499;69500;69501;69502;69503;69504;69505;69506;69507;69508;69509;69510;98708;98709;98710;98711;98712;98713;98714;98715;98716;98717;98718;98719;98720;98721;98722;106335;106336;106337;106338;106339;106340;106341;106342;106343;106344;106345;106346;106347;106348;106349;106350;106351;106352;106353;106354;106355;106356;106357;106358;106359;106360;106361;106362;106363;106364;106365;106366;106367;106368;106369;106370;106371;115190;115191;115192;115193;115194;115195;115196;115197;115198;115199;115200;115201;115202;115203;115204;115205;115206;115207;115208;115209;115210;115211;115212;115213;115214;115215;115216;115217;115218;115219;115434;115435;115436;115437;115438;115439;115440;115441;115442;115443;115444;115445;115446;115447;115448;115449;115450;115451;115452;117092;117093;117094;117095;117096;117097;117098;117099;131799;131800;131801;131802;131803;131804;131805;182382;182383;182384;182385;182386;182387;182388;182389;182390;182391;182392;182393;182394;182395;182396;182397;182398;182399;182400;182692;182693;182694;182695;182696;182697;182698;182699;182700;182701;182702;182703;182704;182705;182706;182707;182708;182709;182710;182711;182712;182713;182714;183896;183897;183898;183899;183900;183901;183902;183903;183904;183905;183906;183907;183908;183909;183910;183911;183912;185298;185299;194385;194386;226888;226889;226890;226891;226892;226893;226894;226895;226896;235925;235926;235927;235928;235929;235930;235931;235932;235933;235934;235935;235936;235937;235938;235939;235940;235941;235942;235943;235944;275433;275434;275435;275436;275437;275438;275439;275440;275441;275442;275443;275444;275445;275446;275447;275448;275449;275450;275451;275452;275453;275454;275455;275456;275457;275458;275459;275460;275461;312435;312436;312437;312438;312439;312440;312441;312442;312443;312444;312445;312446;312447;312448;312449;312450;312451;312452;312453;316426;316427;316428;316429;316430;316431;316432;316433;316434;316435;316436;316437;316438;316439;316440;316441;316442;316443;316444;370455;370456;370457;370458;370459;370460;370461;370462;382164;382165;386061;397984;397985;397986;397987;397988;397989;397990;397991;397992;397993;397994;397995;397996;397997;397998;397999;398000;398001;398002;398003;423121;423122;423123;423124;423125;423126;423127;423128;423129;423130;423131;423132;423133;423134;423135;423136;423137;423138;423139;423140;423141;423142;423143;423144;423145;423146;423147;423148;423149;423150;444877;444878;444879;444880;444881;444882;444883;444884;444885;444886;444887;444888;444889;444890;444891;444892;444893;444894;444895;444896;444897;444898;444899;444900;444901;444902;444903;444904;444905;444906;444907;444908;444909;444910;444911;444912;444913;444914;449087;449088;449089;449090;449091;449092;449093;449094;449095;449096;449097;449098;449099;449100;449101;449102;449103;449104;449105;449106;449107;485169;485170;485171;485172;485173;485174;485175;485176;523267;523268;523269;523270;523271;523272;549636;549637;549638;556719;556720;556721;556722;556723;556724;556725;556726;556727;556728;556729;556730;556731;556732;556733;556734;556735;556736;556737;556738;556739;556740;556741;556742;556743;565038;565039;565040;565041;565042;565043;565044;565045;565046;565047;565048;565049;570919;570920;570921;570922;570923;570924;570925;570926;570927;570928;570929;570930;570931;570932;570933;582577;582578;582579;582580;582581;582582;582583;582584;582585;582586;582587;582588;582589;582590;582591;582592;582593;582594;582595;582596;582597;590224;590225;590570;590571;590572;597227;597228;597229;597230;597231;597232;597233;597234;597235;597236;597237;597238;597239;597240;597241;597242;597243;597244;597245;604552;604553;604554;604555;604556;604557;604558;604559;604560;604561;604562;604563;604564;604565;604566;625017;625018;625019;638809;638810;638811;638812;638813;638814;638815;638816;638817;638818;638819;638820;638821;638822;638823;638824;638825;638826;638827;638828;638829;638830;638831;638832;641408;641409;641410;641411;641412;641413;641414;641415;641416;641417;641418;641419;641420;641421;641422;641423;641424;641425;641426;641427;641428;641429;641430;641431;641432;641433;641434;641435;641436;641437;641438;641439;641440;641441;641442;641443;641444;641445;641446;641447;641448;641449;641450;641451;641452;641453;641454;641455;641456;641457;641458;641459;641460;641461;641462;641463;641464;641465;641466;641467;641468;641469;641470;641471;641472;641473;655444;655445;655446;655447;655448;655449;655450;655451;655452;655453;655454;655455;655456;655457;655458;655459;655460;677814;677815;677816;677817;677818;677819;677820;677821;677822;677823;677824;677825;677826;677827;677828;677829;677830;677831;677832;677833;677834;677835;677836;677837;677838;677839;677840;680182;680183;680184;680185;680186;680187;680188;680189;680190;680191;680192;680193;680194;680195;680196;680197;680198;680199;680200;680953;680954;680955;680956;680957;680958;680959;680960;680961;680962;680963;680964;680965;680966;680967;680968;680969;680970;680971;680972;680973;680974;680975;680976;680977;680978;680979;688828;688829;688830;688831;688832;688833;688834;688835;688836;688837;688838;688839;688840;688841;688842;688843;688844;688845;688846;688847;688848;688849;688850;688851;688852;688853;688854;688855;688856;688857;692509;692510;692511;692512;692513;692514;692515;692516;692517;692518;692519;692520;692521;692522;692523;692524;692525;692526;692527;692528;692529;692530;692531;692532;692533;692534;693155;693156;693157;693158;693159;693160;693161;693162;693163;693164;693165;693166;693167;693168;693169;693170;693171;693172;693410;693411;693412;693413;693414;693415;693416;693417;693418;693419;693420;693421;693422;693423;693424;693425;693426;693427;693428;693429;693430;693431;693432;693433;693434;693435;693436;693437;693438;693439;693440;693441;693442;693443;693444;693445;693446;693447;693448;693449;693450;693451;700148;700149;700150;700151;700152;700153;700154;700155;700156;700157;700158;700159;700160;700161;700162;700163;700164;700165;700166;700167;700168;700169;700170;700171;700172;700173;700174;700175;700176;700177;700178;700179;700180;700181;700182;700183;700184;700185;700186;700187;700188;700189;700190;700191;700192;700193;700194;700195;700196;700197;700198;700199;700200;700201;700202;701125;701126;701127;701128;701129;701130;701131;701132;701133;701134;701135;701136;701137;701138;701139;701140;701141;701142;701143;701144;701145;701146;701147;701148;701149;703076;703077;703078;703079;703080;703081;703082;703083;703084;703085;703086;703087;703088;703089;703090;703091;703092;703093;708765;708766;708767;708768;708769;708770;708771;708772;708773;708774;708775;711667;716629;716630;716631;716632;728658;728659;728660;728661;728662;728663;728664;728665;728666;728667;728668;728669;728670;728671;728672;728673;728674;728675;728676;728677;728678;728679;728680;728681;728682;728683;728684;728685;728686;728687;728688;736463;736464;736465;736466;736467;736468;736469;736470;736471;736472;736473;736474;736475;736476;736477;736478;736479;736480;736481;736482;736483;736484;736485;736486;736487;736488;736489;736490;736507;736508;736509;736510;736511;736512;736513;736514;736515;736516;736517;736518;736519;736520;736521;736531;736532;736533;736534;736535;736536;736537;736538;736539;736540;736541;736542;736543;736544;736545;736546;736547;736548;736549;736550;736551;736552;736553;736554;736555;736556;736557;736558;736559;736560;736561;736562;736563;736564;736565;736566;736567;736568;736569;736570;736571;737253;737254;737255;737256;737257;737258;737259;737260;737261;737262;737263;737264;737265;737266;737267;737268;737269;737270;737271;737272;737273;737274;737275;737276;737277;737278;737279;737280;737281;737282;737283;737284;737285;737286;737287;737288;737289;737290;738272;738273;738274;738275;738276;738277;738278;738279;742368;742369;742370;742371;742372;742373;742374;742375;742376;742377;742378;742379;742380;742381;742382;742383;742384;742385;742386;742387;742388;742389;742390;742391;742392;742393;742394;742395;742396;742397;742398;749119;749120;749121;749122;749123;749124;749125;749126;749127;749128;749129;749130;749131;749132;749133;749134;749135;749136;749137;749138;749139;749140;749141;749142;749143;749144;749145;749146;749147;749148;749149;749150;749151;749152;768681;768682;768683;768684;768685;768686;768687;768688;768689;768690;768691;768692;768693;768694;768695;768696;768697;768698;768699;796024;796025;796026;796027;796028;796029;796030;796031;796032;796033;796034;796035;796036;796037;796038;796039;796040;796041;796042;796043;796044;796045;796046;796047;796048;796049;796050;796051;796052;796053;796054;796055;796056;796057;796058;796059;796060;796061;796062;796063;796064;796065;796066;796067;796068;796069;796070;796071;796072;796073;796074;796075;796076;796077;813563;813564;813565;813566;813567;813568;813569;813570;813571;813572;813573;813574;813575;813576;813577;813578;813579;813580;813581;813582;813583;813584;844474;844475;844476;844477;844478;844479;844480;844481;844482;844483;844484;844485;844486;844487;844488;844489;844490;844491;844492;844493;844494;844495;844496;844497;844498;844499;844500;844501;844502;844503;844504	1165;1166;1167;1168;1169;1170;1171;1172;1173;1174;1175;1176;1177;1178;1179;1180;1181;1182;1183;1184;1185;1186;1187;1188;1189;1190;1191;1192;1193;1194;1195;1196;1197;1198;1199;1200;1201;1202;1203;1204;1205;1206;1207;1208;1209;1210;1211;1212;1213;18104;18105;18106;18107;18108;18109;18110;18111;18112;18113;18114;26696;26697;26698;26699;26700;26701;26702;26703;26704;26705;26706;26707;26708;26709;26710;26711;26712;26713;26714;26715;26716;26717;26718;26719;26720;26721;26722;26723;26724;26725;26726;48736;48737;48738;48739;48740;48741;48742;48743;48744;48745;48746;48747;48748;48749;48750;48751;48752;48753;48754;48755;48756;48757;48758;48759;48760;48761;49774;49775;49776;49777;49778;49779;49780;49781;49782;49783;49806;49807;49808;49809;49810;49811;53553;53554;53555;53556;53557;53558;53559;53560;53561;53562;53563;53564;53565;53566;53567;53568;53569;53570;53571;53572;53573;53574;53575;53576;53577;53578;53579;53580;53581;53582;53583;53584;53585;55553;55554;55555;55556;55557;55558;55559;55560;55561;55562;55563;55564;55565;55566;55567;55568;55569;55570;79530;85076;85077;85078;85079;85080;85081;85082;85083;85084;85085;85086;85087;85088;85089;85090;85091;85092;85093;85094;85095;91036;91037;91038;91039;91040;91041;91042;91043;91044;91045;91046;91047;91048;91175;91176;92355;102726;102727;102728;102729;102730;102731;102732;139463;139464;139465;139707;140689;140690;140691;140692;140693;140694;140695;140696;140697;140698;140699;141698;141699;149119;149120;174855;174856;174857;174858;174859;186277;186278;186279;186280;186281;186282;186283;186284;224618;224619;224620;224621;224622;224623;224624;224625;224626;224627;224628;224629;224630;224631;224632;224633;224634;224635;224636;224637;224638;224639;224640;224641;224642;224643;224644;224645;224646;224647;224648;224649;224650;224651;224652;224653;224654;224655;224656;224657;224658;224659;224660;259047;259048;259049;259050;259051;259052;259053;259054;259055;259056;259057;259058;261922;261923;261924;261925;261926;261927;261928;261929;261930;261931;261932;261933;261934;261935;261936;302856;302857;302858;302859;302860;302861;302862;302863;302864;302865;302866;310494;313185;321575;321576;321577;321578;321579;321580;321581;321582;321583;321584;321585;341355;341356;341357;341358;341359;356652;356653;356654;356655;356656;356657;356658;356659;356660;356661;356662;356663;361116;361117;361118;361119;361120;361121;361122;361123;361124;361125;361126;361127;361128;361129;361130;361131;361132;361133;361134;361135;387818;387819;419776;419777;419778;419779;442420;442421;448110;448111;448112;448113;454729;461515;461516;461517;461518;461519;461520;461521;461522;461523;461524;461525;461526;470118;470119;470120;470121;470122;470123;470124;470125;470126;470127;470128;470129;470130;470131;470132;470133;470134;470135;476720;477006;481829;481830;481831;481832;481833;481834;481835;481836;481837;487532;504506;504507;515137;515138;515139;515140;515141;515142;515143;515144;517566;517567;517568;517569;517570;517571;517572;517573;517574;517575;517576;517577;517578;517579;517580;517581;517582;517583;517584;517585;517586;517587;517588;517589;517590;517591;517592;517593;517594;517595;517596;517597;517598;517599;517600;517601;517602;517603;517604;517605;517606;517607;517608;517609;517610;517611;517612;517613;517614;517615;517616;517617;517618;517619;530270;530271;530272;530273;530274;548677;548678;548679;548680;548681;548682;548683;548684;548685;548686;548687;548688;548689;548690;548691;548692;548693;548694;548695;548696;548697;548698;548699;548700;548701;548702;548703;548704;550581;550582;550583;550584;550585;550586;550587;550588;550589;550590;550591;550592;550593;550594;550595;550596;550597;550598;551345;551346;551347;551348;551349;551350;551351;551352;551353;551354;551355;551356;551357;551358;551359;551360;551361;551362;551363;551364;551365;551366;551367;557933;557934;557935;557936;557937;557938;557939;557940;557941;557942;557943;557944;557945;557946;557947;560831;560832;560833;560834;560835;560836;560837;560838;560839;560840;560841;561268;561269;561270;561271;561272;561273;561274;561275;561276;561277;561278;561279;561280;561281;561282;561283;561284;561445;561446;561447;561448;561449;561450;561451;561452;561453;561454;567287;567288;567289;567290;567291;567292;567293;567294;567295;567296;567297;567298;567299;567300;567301;567302;567303;567304;567305;567306;567307;567308;567309;567310;567311;567312;567313;567314;567315;568030;568031;569449;569450;569451;569452;569453;569454;569455;569456;569457;569458;569459;569460;569461;574208;574209;574210;574211;574212;574213;574214;574215;574216;574217;574218;576221;580224;590826;590827;590828;590829;590830;590831;590832;590833;590834;590835;590836;590837;590838;590839;590840;590841;590842;590843;590844;590845;590846;590847;590848;590849;590850;590851;590852;590853;590854;590855;590856;590857;590858;590859;590860;590861;590862;590863;590864;590865;590866;590867;590868;590869;590870;590871;590872;590873;598309;598310;598311;598312;598313;598314;598315;598316;598317;598318;598319;598320;598321;598322;598323;598324;598325;598326;598327;598328;598329;598330;598331;598332;598333;598334;598335;598336;598337;598341;598342;598343;598344;598345;598346;598347;598348;598349;598350;598351;598352;598357;598358;598359;598360;598361;598362;598363;598364;598365;598366;598367;598368;598369;598370;598371;598372;598373;598374;598375;598376;598377;598378;598379;598380;598381;598382;598383;598384;598385;598386;598387;598388;598389;598390;598391;598392;598393;598394;598987;598988;598989;598990;598991;598992;598993;598994;598995;598996;598997;598998;598999;599000;599001;599002;599003;599004;599005;599006;599007;599008;599009;599010;599011;599012;599013;599014;599015;599016;599017;599018;599019;599020;599021;599022;599023;599024;599025;599026;599728;599729;599730;599731;599732;599733;599734;602883;602884;602885;602886;602887;602888;602889;602890;602891;602892;602893;602894;602895;602896;602897;602898;602899;608843;608844;608845;608846;608847;608848;608849;608850;608851;608852;608853;608854;608855;608856;608857;608858;608859;608860;608861;608862;608863;608864;608865;608866;608867;608868;608869;608870;608871;608872;608873;608874;608875;608876;608877;608878;608879;608880;625392;625393;625394;625395;625396;625397;625398;625399;625400;625401;648143;648144;648145;648146;648147;648148;648149;648150;648151;648152;648153;648154;648155;648156;648157;648158;648159;648160;648161;648162;648163;648164;648165;648166;648167;648168;648169;648170;648171;648172;648173;648174;648175;648176;648177;648178;648179;648180;648181;648182;648183;648184;648185;648186;648187;648188;648189;648190;648191;648192;661640;661641;661642;661643;661644;661645;661646;661647;661648;661649;661650;661651;661652;661653;661654;661655;661656;661657;661658;661659;661660;661661;661662;661663;661664;661665;661666;687090;687091;687092;687093;687094;687095;687096;687097;687098;687099;687100;687101;687102;687103;687104;687105;687106;687107;687108;687109;687110;687111;687112;687113	1205;1212;18112;26714;48752;49782;49810;53572;55565;79530;85084;91047;91175;92355;102727;139463;139707;140696;141699;149120;174856;186284;224658;259057;261925;302863;310494;313185;321575;341356;356662;361122;387819;419779;442420;448113;454729;461520;470134;476720;477006;481837;487532;504506;515138;517601;530273;548677;550590;551367;557933;560832;561283;561446;567312;568031;569460;574213;576221;580224;590849;598336;598350;598357;598989;599734;602894;608860;625396;648179;661662;687106	1254;1255;1256;1257;1258;1259;1260;1261	323;346;809;1143;1380;1484;1519;1841
sp|O60462|NRP2_HUMAN	sp|O60462|NRP2_HUMAN	32	32	32	sp|O60462|NRP2_HUMAN Neuropilin-2 OS=Homo sapiens OX=9606 GN=NRP2 PE=1 SV=3	Neuropilin-2	NRP2	1	32	32	32	26	27	24	20	24	24	22	21	22	20	25	25	24	27	25	23	25	26	23	26	27	26	20	25	21	28	26	25	21	17	27	22	25	25	25	22	0	0	1	0	26	27	24	20	24	24	22	21	22	20	25	25	24	27	25	23	25	26	23	26	27	26	20	25	21	28	26	25	21	17	27	22	25	25	25	22	0	0	1	0	26	27	24	20	24	24	22	21	22	20	25	25	24	27	25	23	25	26	23	26	27	26	20	25	21	28	26	25	21	17	27	22	25	25	25	22	0	0	1	0	45	45	45	104.83	931	931	0	242.6	By MS/MS	By MS/MS	By MS/MS	By MS/MS	By MS/MS	By MS/MS	By MS/MS	By MS/MS	By MS/MS	By MS/MS	By MS/MS	By MS/MS	By MS/MS	By MS/MS	By MS/MS	By MS/MS	By MS/MS	By MS/MS	By MS/MS	By MS/MS	By MS/MS	By MS/MS	By MS/MS	By MS/MS	By MS/MS	By MS/MS	By MS/MS	By MS/MS	By MS/MS	By MS/MS	By MS/MS	By MS/MS	By MS/MS	By MS/MS	By MS/MS	By MS/MS			By matching		36.4	38.8	32.9	27.7	33.6	33.1	27	28.7	27.9	29.1	34.8	34.2	32.8	37.7	34.6	33.4	32.7	35.2	30.5	34	37.9	34	26.6	34.4	28.8	39.3	35.2	35.1	27.5	24.6	38	31	34	34.2	36	32	0	0	0.8	0	11890000000	631090000	424390000	297380000	125920000	498910000	267550000	101390000	143200000	431450000	420080000	186090000	235290000	636250000	533090000	326460000	180210000	526000000	382510000	164420000	144340000	345890000	519880000	149210000	159380000	509480000	544990000	393510000	198010000	255850000	281740000	190560000	172850000	439620000	557960000	296270000	218200000	0	0	450440	0	237800000	12622000	8487800	5947600	2518300	9978200	5351000	2027800	2864000	8628900	8401500	3721800	4705800	12725000	10662000	6529100	3604100	10520000	7650200	3288300	2886900	6917700	10398000	2984200	3187700	10190000	10900000	7870300	3960200	5117000	5634900	3811200	3457000	8792400	11159000	5925300	4363900	0	0	9008.8	0	424090000	424360000	488590000	260150000	471160000	363850000	383610000	334870000	370110000	356320000	564530000	520350000	348800000	393190000	502380000	247860000	470410000	459880000	464500000	396020000	449400000	496890000	288700000	414230000	306290000	391500000	506700000	268660000	320420000	284250000	491430000	347520000	480460000	501450000	557190000	356030000	0	0	0	0	19	22	18	12	17	16	10	13	14	14	16	17	15	13	16	13	17	17	13	15	16	18	10	14	14	21	21	15	11	9	15	13	20	22	22	13	0	0	0	0	561				422	3752;4145;5612;9192;9616;10433;11787;11837;12105;12935;14265;14442;14891;16917;17051;17095;17495;17516;17730;23240;24614;25321;25801;27011;27479;29794;30871;32449;33238;33390;34005;34367	True;True;True;True;True;True;True;True;True;True;True;True;True;True;True;True;True;True;True;True;True;True;True;True;True;True;True;True;True;True;True;True	3968;4373;5922;9722;9723;10173;11031;12438;12491;12768;12769;13633;15046;15229;15726;17838;17980;17981;18027;18028;18445;18468;18693;24815;26258;26995;27510;28819;29309;31774;32930;34601;35427;35582;36223;36598;36599	91488;91489;91490;91491;91492;91493;91494;91495;91496;91497;91498;91499;91500;91501;91502;91503;91504;91505;91506;91507;91508;91509;91510;91511;91512;91513;91514;91515;91516;91517;91518;100974;100975;100976;100977;100978;100979;100980;100981;100982;100983;100984;100985;100986;100987;100988;100989;100990;100991;100992;100993;100994;100995;100996;100997;100998;100999;101000;101001;101002;101003;101004;133178;133179;133180;133181;133182;133183;133184;133185;133186;133187;133188;133189;133190;133191;133192;133193;133194;133195;133196;133197;133198;133199;133200;133201;133202;133203;133204;133205;133206;133207;219338;219339;219340;219341;219342;219343;219344;219345;219346;219347;219348;219349;219350;219351;219352;219353;219354;219355;219356;219357;219358;219359;219360;219361;219362;219363;219364;230921;230922;230923;230924;230925;230926;230927;230928;230929;230930;230931;230932;230933;230934;230935;230936;230937;230938;230939;230940;230941;230942;230943;230944;249901;249902;249903;249904;249905;249906;293270;293271;293272;293273;293274;293275;293276;293277;293278;293279;293280;293281;293282;293283;293284;293285;293286;293287;293288;293289;293290;293291;293292;293293;293294;293295;293296;293297;293298;293299;294338;294339;294340;294341;294342;294343;294344;294345;294346;294347;294348;294349;294350;294351;294352;294353;300306;300307;300308;300309;300310;300311;300312;300313;300314;300315;300316;300317;300318;300319;300320;300321;300322;300323;300324;300325;300326;321839;321840;321841;321842;321843;321844;321845;321846;321847;321848;321849;321850;321851;321852;321853;321854;321855;321856;321857;321858;321859;321860;321861;321862;321863;321864;321865;321866;321867;321868;321869;321870;321871;321872;321873;321874;354511;354512;354513;354514;354515;354516;354517;354518;354519;354520;354521;354522;354523;354524;354525;354526;354527;354528;354529;354530;354531;354532;354533;354534;354535;354536;354537;354538;354539;354540;354541;354542;354543;354544;354545;354546;354547;354548;354549;354550;354551;354552;354553;354554;354555;354556;354557;354558;354559;354560;354561;354562;354563;354564;354565;354566;354567;354568;354569;354570;354571;354572;354573;354574;354575;354576;354577;354578;354579;354580;354581;354582;354583;354584;354585;358966;358967;358968;358969;358970;358971;358972;358973;358974;358975;358976;358977;358978;358979;358980;358981;358982;358983;358984;358985;358986;358987;358988;358989;358990;358991;358992;358993;358994;358995;358996;358997;358998;358999;359000;359001;359002;359003;359004;359005;359006;359007;359008;359009;359010;359011;359012;359013;359014;359015;359016;359017;359018;359019;373006;373007;373008;373009;373010;373011;373012;373013;373014;373015;373016;373017;373018;373019;373020;373021;373022;373023;373024;373025;373026;373027;373028;373029;373030;373031;373032;373033;373034;373035;373036;373037;373038;373039;373040;373041;422810;422811;422812;422813;422814;422815;422816;422817;422818;422819;422820;422821;422822;422823;422824;422825;422826;422827;422828;422829;422830;422831;422832;422833;422834;422835;422836;422837;422838;422839;422840;422841;422842;422843;422844;425630;425631;425632;425633;425634;425635;425636;425637;425638;426517;426518;426519;426520;426521;426522;426523;426524;426525;426526;426527;426528;426529;426530;426531;426532;426533;426534;426535;426536;426537;426538;426539;426540;426541;426542;426543;426544;426545;426546;426547;426548;426549;426550;426551;426552;426553;426554;426555;426556;426557;426558;426559;426560;426561;426562;426563;426564;426565;426566;426567;426568;426569;426570;426571;426572;436132;436133;436134;436135;436136;436137;436138;436139;436140;436141;436142;436143;436144;436145;436146;436147;436148;436149;436150;436151;436152;436153;436154;436155;436156;436157;436158;436159;436160;436161;436162;436163;436164;436165;436166;436673;436674;436675;436676;436677;436678;436679;436680;436681;436682;436683;436684;436685;436686;436687;436688;436689;436690;436691;436692;436693;436694;436695;436696;436697;436698;436699;436700;436701;436702;436703;436704;436705;441614;441615;441616;441617;441618;441619;441620;441621;441622;441623;441624;441625;441626;441627;441628;441629;441630;441631;441632;441633;441634;441635;441636;441637;441638;441639;441640;441641;441642;441643;441644;441645;441646;441647;441648;441649;441650;441651;441652;441653;441654;441655;441656;441657;441658;441659;441660;441661;588479;588480;588481;588482;588483;588484;588485;588486;588487;588488;588489;588490;588491;588492;588493;588494;588495;621034;621035;621036;621037;621038;621039;621040;621041;621042;621043;621044;621045;621046;621047;621048;621049;621050;621051;621052;621053;621054;621055;621056;621057;621058;621059;621060;621061;621062;621063;621064;621065;621066;621067;621068;621069;637628;637629;637630;637631;637632;637633;637634;637635;637636;648884;648885;648886;648887;648888;648889;648890;648891;648892;648893;648894;648895;648896;648897;648898;648899;648900;648901;648902;648903;648904;648905;648906;648907;648908;648909;648910;648911;648912;648913;648914;648915;648916;648917;648918;681731;681732;681733;681734;681735;681736;681737;681738;681739;681740;681741;681742;681743;681744;681745;681746;681747;681748;681749;681750;681751;681752;692392;692393;692394;692395;692396;692397;692398;692399;692400;692401;692402;692403;692404;692405;692406;692407;692408;692409;692410;749547;749548;749549;749550;749551;749552;749553;749554;749555;749556;749557;749558;749559;749560;749561;749562;749563;749564;749565;749566;749567;749568;749569;749570;749571;749572;749573;749574;749575;749576;749577;749578;749579;749580;779442;779443;779444;779445;779446;779447;779448;779449;779450;779451;779452;779453;779454;779455;779456;779457;779458;779459;779460;779461;779462;779463;779464;779465;779466;779467;779468;779469;779470;779471;779472;779473;779474;779475;779476;779477;779478;779479;779480;779481;779482;779483;779484;779485;779486;779487;779488;779489;779490;779491;779492;779493;779494;779495;779496;779497;779498;779499;779500;779501;817915;817916;817917;817918;817919;817920;817921;817922;817923;817924;817925;817926;817927;817928;817929;817930;817931;817932;817933;817934;817935;817936;817937;817938;817939;817940;817941;817942;835526;835527;835528;835529;835530;835531;835532;835533;835534;835535;835536;835537;835538;835539;835540;835541;835542;835543;835544;835545;839247;839248;839249;839250;839251;839252;839253;839254;839255;839256;839257;839258;839259;839260;839261;839262;839263;839264;839265;839266;839267;839268;839269;839270;839271;839272;839273;839274;839275;839276;839277;839278;839279;839280;839281;839282;857757;857758;857759;857760;857761;857762;857763;857764;857765;857766;857767;857768;857769;857770;857771;857772;857773;857774;857775;857776;857777;857778;857779;857780;857781;857782;857783;857784;857785;857786;857787;857788;857789;857790;866271;866272;866273;866274;866275;866276;866277;866278;866279;866280;866281	73611;73612;73613;73614;73615;73616;73617;73618;73619;73620;73621;73622;73623;73624;73625;73626;73627;73628;73629;73630;73631;73632;73633;73634;73635;73636;73637;73638;73639;81046;81047;81048;81049;81050;81051;81052;81053;81054;81055;81056;81057;81058;81059;81060;81061;81062;103643;103644;103645;103646;103647;103648;103649;103650;103651;103652;103653;103654;103655;103656;103657;103658;103659;103660;103661;169173;169174;169175;169176;169177;169178;182613;197781;197782;197783;242713;242714;242715;242716;242717;242718;242719;242720;242721;242722;242723;243513;247643;247644;247645;247646;265973;265974;265975;265976;265977;265978;265979;265980;265981;265982;265983;265984;265985;265986;265987;265988;265989;265990;265991;265992;265993;265994;265995;265996;265997;265998;265999;266000;266001;266002;266003;266004;266005;266006;266007;266008;266009;266010;266011;266012;266013;266014;266015;266016;290442;290443;290444;290445;290446;290447;290448;290449;290450;290451;290452;290453;290454;290455;290456;290457;290458;290459;290460;290461;290462;290463;290464;290465;290466;290467;290468;290469;290470;290471;290472;290473;290474;290475;290476;290477;290478;290479;290480;290481;290482;293471;293472;293473;293474;293475;293476;293477;293478;293479;293480;293481;293482;293483;293484;293485;293486;293487;293488;293489;293490;293491;293492;293493;293494;293495;293496;293497;293498;304609;304610;304611;304612;304613;304614;304615;304616;304617;304618;304619;304620;304621;304622;304623;304624;304625;304626;304627;304628;304629;304630;304631;304632;304633;304634;304635;304636;304637;304638;304639;304640;304641;304642;304643;341245;343084;343085;343086;343087;343088;343089;343090;343653;343654;343655;343656;343657;343658;343659;343660;343661;350634;350635;350636;350637;350638;350639;350640;350888;350889;354087;354088;354089;354090;354091;354092;354093;354094;354095;354096;354097;354098;354099;354100;354101;354102;354103;354104;354105;354106;354107;354108;354109;354110;354111;354112;354113;354114;354115;354116;354117;354118;354119;354120;354121;354122;354123;354124;354125;354126;354127;354128;354129;354130;354131;354132;354133;354134;354135;354136;354137;354138;354139;354140;354141;354142;354143;354144;354145;354146;354147;354148;354149;354150;354151;354152;354153;354154;354155;354156;354157;354158;354159;354160;354161;475493;475494;475495;475496;475497;475498;475499;475500;501543;501544;501545;501546;501547;501548;501549;501550;501551;501552;501553;501554;501555;501556;501557;501558;501559;501560;501561;501562;501563;501564;501565;501566;514155;514156;514157;514158;524230;524231;524232;524233;524234;524235;524236;524237;524238;524239;524240;524241;524242;524243;524244;552168;552169;552170;552171;552172;552173;552174;552175;552176;552177;552178;552179;552180;552181;552182;552183;552184;552185;552186;552187;552188;552189;552190;552191;560715;560716;560717;560718;560719;560720;609174;609175;609176;609177;609178;609179;609180;609181;609182;609183;609184;609185;609186;609187;609188;609189;609190;609191;609192;609193;609194;609195;609196;609197;609198;609199;609200;609201;609202;609203;609204;609205;634889;634890;634891;634892;634893;634894;634895;634896;634897;634898;634899;634900;634901;634902;634903;634904;634905;634906;634907;634908;634909;634910;634911;634912;634913;634914;634915;634916;634917;634918;634919;634920;634921;634922;634923;634924;634925;634926;634927;634928;634929;634930;634931;634932;634933;634934;634935;665085;665086;665087;665088;665089;665090;665091;665092;665093;665094;665095;665096;665097;665098;665099;665100;665101;665102;665103;665104;678000;678001;678002;678003;678004;681194;681195;681196;681197;681198;681199;681200;681201;681202;681203;681204;681205;681206;681207;681208;681209;681210;681211;681212;681213;681214;681215;681216;681217;681218;681219;681220;681221;697804;697805;697806;697807;697808;697809;697810;697811;697812;697813;697814;697815;697816;697817;697818;697819;697820;697821;697822;697823;697824;697825;697826;697827;697828;697829;697830;697831;697832;697833;697834;697835;697836;697837;697838;704273;704274;704275;704276;704277;704278;704279;704280;704281	73614;81047;103654;169173;182613;197782;242714;243513;247646;265984;290458;293480;304618;341245;343089;343661;350639;350889;354133;475499;501553;514156;524231;552180;560719;609194;634899;665099;678001;681203;697812;704280	339;340;341;342;343	119;253;283;373;553
sp|Q2FZ20|PNP_STAA8	sp|Q2FZ20|PNP_STAA8	8	8	8	sp|Q2FZ20|PNP_STAA8 Polyribonucleotide nucleotidyltransferase OS=Staphylococcus aureus (strain NCTC 8325 / PS 47) OX=93061 GN=pnp PE=1 SV=1	Polyribonucleotide nucleotidyltransferase	pnp	1	8	8	8	1	0	2	1	1	1	1	1	1	0	1	0	0	1	1	3	1	1	2	1	2	8	7	6	1	1	2	1	1	1	1	1	1	1	1	1	1	1	1	1	1	0	2	1	1	1	1	1	1	0	1	0	0	1	1	3	1	1	2	1	2	8	7	6	1	1	2	1	1	1	1	1	1	1	1	1	1	1	1	1	1	0	2	1	1	1	1	1	1	0	1	0	0	1	1	3	1	1	2	1	2	8	7	6	1	1	2	1	1	1	1	1	1	1	1	1	1	1	1	1	15.3	15.3	15.3	77.361	698	698	0	22.791	By matching		By matching	By matching	By matching	By matching	By matching	By matching	By matching		By matching			By matching	By matching	By matching	By matching	By matching	By matching	By matching	By matching	By MS/MS	By MS/MS	By MS/MS	By matching	By matching	By matching	By matching	By matching	By matching	By matching	By matching	By matching	By matching	By matching	By matching	By matching	By matching	By matching	By matching	1.3	0	3.2	1.3	1.3	1.3	1.3	1.3	1.3	0	1.9	0	0	1.3	1.3	4.4	1.3	1.3	3.2	1.3	2.4	15.3	13.8	11.9	1.3	1.3	2.9	1.3	1.3	1.3	1.3	1.3	1.3	1.3	1.3	1.3	1.3	1.3	1.3	1.3	11871000000	296740000	0	304140000	235460000	368640000	279020000	888640000	182520000	224770000	0	2045700	0	0	343770000	861730000	261230000	364320000	363150000	338660000	241850000	214880000	374990000	328800000	215840000	372700000	297310000	301480000	205680000	273900000	299490000	291710000	213080000	254830000	237430000	320800000	258020000	306140000	368690000	307760000	870310000	339160000	8478300	0	8689800	6727500	10533000	7972000	25390000	5214800	6421900	0	58450	0	0	9822100	24621000	7463600	10409000	10376000	9675900	6909900	6139500	10714000	9394200	6167000	10648000	8494500	8613600	5876500	7825800	8557000	8334700	6088100	7281000	6783700	9165700	7371900	8746900	10534000	8793200	24866000	0	0	429460000	0	0	0	0	0	0	0	0	0	0	0	0	218640000	0	0	560400000	0	261330000	738710000	1062500000	273720000	0	0	433060000	0	0	0	0	0	0	0	0	0	0	0	0	0	0	0	0	0	0	0	0	0	0	0	0	0	0	0	0	0	0	0	0	0	0	6	6	1	0	0	0	0	0	0	0	0	0	0	0	0	0	0	0	0	13				2141	3775;5779;6746;8320;11419;14124;28405;33593	True;True;True;True;True;True;True;True	3991;6095;7115;8798;12059;14900;30297;35790	92530;92531;92532;92533;92534;137502;137503;137504;137505;137506;159280;159281;159282;159283;195264;195265;195266;195267;282073;282074;282075;350519;715701;715702;715703;715704;715705;715706;715707;715708;715709;715710;715711;715712;715713;715714;715715;715716;715717;715718;715719;715720;715721;715722;715723;715724;715725;715726;715727;715728;715729;715730;715731;715732;715733;715734;715735;846164;846165;846166	74711;107149;107150;123650;149781;149782;231312;287136;579562;579563;688333;688334;688335	74711;107149;123650;149781;231312;287136;579563;688334
sp|Q9H329|E41LB_HUMAN	sp|Q9H329|E41LB_HUMAN	17	14	14	sp|Q9H329|E41LB_HUMAN Band 4.1-like protein 4B OS=Homo sapiens OX=9606 GN=EPB41L4B PE=2 SV=2	Band 4.1-like protein 4B	EPB41L4B	1	17	14	14	13	14	15	17	16	16	15	16	14	15	14	17	15	17	17	17	14	17	16	15	13	16	12	15	13	17	15	15	15	14	13	14	14	16	15	16	7	7	8	10	11	12	13	14	14	14	12	13	12	13	12	14	12	14	14	14	11	14	13	12	10	13	10	12	11	14	12	13	12	12	11	12	12	14	13	14	7	6	7	8	11	12	13	14	14	14	12	13	12	13	12	14	12	14	14	14	11	14	13	12	10	13	10	12	11	14	12	13	12	12	11	12	12	14	13	14	7	6	7	8	21.4	19.4	19.4	99.711	900	900	0	127.89	By MS/MS	By MS/MS	By MS/MS	By MS/MS	By MS/MS	By MS/MS	By MS/MS	By MS/MS	By MS/MS	By MS/MS	By MS/MS	By MS/MS	By MS/MS	By MS/MS	By MS/MS	By MS/MS	By MS/MS	By MS/MS	By MS/MS	By MS/MS	By MS/MS	By MS/MS	By MS/MS	By MS/MS	By MS/MS	By MS/MS	By MS/MS	By MS/MS	By MS/MS	By MS/MS	By MS/MS	By MS/MS	By MS/MS	By MS/MS	By MS/MS	By MS/MS	By MS/MS	By MS/MS	By MS/MS	By MS/MS	17.1	17.4	20.3	21.4	20.3	20.6	20.4	21.4	16.4	19.3	17.7	21.4	19	21.4	21.4	21.4	16.4	21.4	20.6	17.8	16.9	20.4	17.9	20.4	17.3	21.4	19.8	19.6	18.7	18.8	16.8	17.7	18.9	20.6	20.3	20.6	9.1	8.7	8.7	11.1	11703000000	283340000	316980000	151390000	292690000	314320000	331900000	90740000	272900000	277520000	493250000	121570000	320990000	439530000	1097800000	157600000	446340000	266720000	368050000	122210000	170000000	182900000	507880000	80419000	216060000	372760000	796380000	167410000	371160000	223020000	457840000	141510000	212110000	363180000	614710000	178780000	332910000	40349000	43636000	19339000	45151000	307980000	7456400	8341700	3984000	7702300	8271500	8734100	2387900	7181600	7303200	12980000	3199200	8447200	11567000	28889000	4147500	11746000	7018800	9685400	3216000	4473800	4813100	13365000	2116300	5685800	9809500	20957000	4405600	9767500	5868900	12049000	3723900	5581900	9557400	16176000	4704700	8760900	1061800	1148300	508930	1188200	198510000	292010000	230050000	484460000	303920000	440460000	368880000	540550000	277570000	394670000	319790000	743030000	228010000	723010000	234230000	478080000	285440000	489410000	330740000	587640000	287930000	543400000	156230000	562820000	238680000	583210000	253620000	504290000	235400000	334130000	363550000	424280000	372170000	529120000	374540000	477020000	107550000	100410000	209470000	240600000	7	8	7	14	8	11	7	12	9	10	11	17	8	20	11	15	8	14	10	14	8	15	5	17	7	16	11	16	4	9	11	10	11	14	14	15	3	4	6	5	422				3148	3121;7585;8990;9803;10830;11445;12128;13489;13508;19669;26833;29181;30843;33109;33837;34373;34374	False;False;True;True;True;True;True;False;True;True;True;True;True;True;True;True;True	3308;8007;9502;9503;10369;11438;12087;12792;14217;14237;20749;28629;31130;32900;35292;35293;35294;36044;36605;36606	75561;75562;75563;75564;75565;75566;75567;75568;75569;75570;75571;75572;75573;75574;75575;75576;75577;75578;75579;75580;75581;75582;75583;75584;75585;75586;75587;75588;75589;75590;75591;75592;177289;177290;177291;177292;177293;177294;177295;177296;177297;177298;177299;177300;177301;177302;177303;177304;177305;177306;177307;177308;177309;177310;177311;177312;177313;177314;177315;177316;177317;177318;177319;177320;177321;177322;177323;211440;211441;211442;211443;211444;211445;211446;211447;211448;211449;211450;211451;211452;211453;211454;211455;211456;211457;211458;211459;211460;211461;211462;211463;211464;211465;211466;211467;211468;211469;211470;211471;211472;211473;211474;211475;211476;211477;211478;211479;211480;211481;211482;211483;211484;211485;211486;211487;211488;211489;211490;211491;211492;211493;211494;211495;211496;211497;211498;211499;211500;211501;211502;211503;211504;211505;211506;211507;211508;211509;211510;211511;211512;211513;211514;211515;234935;234936;234937;234938;234939;234940;234941;234942;234943;234944;234945;234946;234947;234948;234949;234950;234951;234952;234953;234954;234955;234956;234957;234958;234959;234960;234961;234962;234963;267546;267547;267548;267549;267550;267551;267552;267553;267554;267555;267556;267557;267558;267559;267560;267561;267562;267563;267564;267565;267566;267567;267568;267569;267570;267571;267572;267573;267574;267575;267576;267577;267578;267579;267580;267581;267582;282928;282929;282930;282931;282932;282933;282934;282935;282936;282937;282938;282939;282940;282941;282942;282943;282944;282945;282946;282947;282948;282949;282950;282951;282952;282953;282954;282955;282956;282957;282958;300848;300849;300850;300851;300852;300853;300854;300855;300856;300857;300858;300859;300860;300861;300862;300863;300864;300865;300866;300867;300868;300869;300870;300871;300872;300873;300874;300875;300876;300877;300878;300879;300880;300881;300882;300883;300884;300885;300886;300887;334080;334081;334082;334083;334084;334085;334086;334087;334088;334089;334090;334091;334092;334093;334094;334095;334096;334097;334098;334099;334100;334101;334102;334103;334104;334105;334106;334107;334539;334540;334541;334542;334543;334544;334545;334546;334547;334548;334549;334550;334551;334552;334553;334554;334555;334556;334557;334558;334559;334560;334561;334562;334563;334564;334565;334566;334567;334568;334569;334570;334571;334572;334573;334574;334575;334576;334577;334578;334579;334580;334581;334582;334583;334584;334585;334586;334587;334588;334589;334590;334591;334592;334593;334594;334595;334596;334597;334598;334599;334600;334601;334602;334603;334604;334605;334606;334607;334608;491201;491202;491203;491204;491205;491206;491207;491208;491209;491210;491211;491212;491213;491214;491215;491216;491217;491218;491219;491220;491221;491222;491223;491224;491225;491226;677534;677535;677536;677537;677538;677539;677540;677541;677542;677543;677544;677545;677546;677547;677548;677549;677550;677551;677552;677553;677554;677555;677556;677557;677558;677559;677560;677561;677562;677563;677564;677565;677566;677567;677568;677569;677570;677571;677572;735150;735151;735152;735153;735154;735155;735156;735157;735158;735159;735160;735161;735162;735163;735164;735165;735166;735167;735168;735169;735170;735171;735172;735173;735174;735175;735176;735177;735178;735179;735180;735181;735182;735183;735184;735185;735186;735187;735188;735189;735190;735191;735192;735193;735194;735195;735196;735197;735198;735199;735200;735201;735202;735203;735204;735205;735206;735207;735208;735209;735210;778897;778898;778899;778900;778901;778902;778903;778904;778905;778906;778907;778908;778909;778910;778911;778912;778913;778914;778915;778916;778917;778918;778919;778920;778921;778922;778923;778924;778925;778926;778927;778928;778929;778930;778931;778932;778933;778934;778935;778936;832751;832752;832753;832754;832755;832756;832757;832758;832759;832760;832761;832762;832763;832764;832765;832766;832767;832768;832769;832770;832771;832772;832773;832774;832775;832776;832777;832778;832779;832780;832781;832782;832783;832784;832785;832786;832787;832788;832789;832790;832791;832792;832793;832794;832795;832796;853167;853168;853169;853170;853171;853172;853173;853174;853175;853176;853177;853178;853179;853180;853181;853182;853183;853184;853185;853186;853187;853188;853189;853190;853191;853192;853193;853194;853195;853196;853197;866392;866393;866394;866395;866396;866397;866398;866399;866400;866401;866402;866403;866404;866405;866406;866407;866408;866409;866410;866411;866412;866413;866414;866415;866416;866417;866418;866419;866420;866421;866422;866423;866424;866425;866426;866427;866428;866429;866430;866431;866432;866433;866434;866435;866436;866437;866438;866439;866440;866441;866442;866443;866444;866445;866446;866447;866448;866449;866450;866451;866452;866453;866454;866455;866456;866457;866458;866459;866460;866461;866462;866463;866464;866465;866466;866467;866468;866469;866470	59882;59883;59884;59885;59886;59887;59888;59889;59890;59891;59892;59893;59894;59895;59896;59897;59898;59899;59900;59901;59902;59903;59904;59905;59906;59907;59908;59909;59910;59911;59912;136004;136005;136006;136007;136008;136009;136010;136011;161732;161733;161734;161735;161736;161737;161738;161739;161740;161741;161742;161743;161744;161745;161746;161747;161748;161749;161750;161751;161752;161753;161754;161755;161756;161757;161758;161759;161760;161761;161762;161763;161764;161765;161766;161767;161768;161769;161770;161771;161772;161773;161774;161775;161776;161777;161778;161779;161780;161781;161782;161783;161784;161785;161786;161787;161788;161789;161790;161791;161792;161793;161794;161795;161796;161797;161798;161799;185471;185472;185473;185474;185475;185476;185477;185478;185479;185480;185481;185482;185483;185484;185485;185486;185487;185488;185489;185490;185491;218875;218876;218877;218878;218879;218880;218881;218882;232345;232346;232347;248011;248012;248013;248014;248015;248016;248017;248018;248019;248020;248021;248022;248023;248024;248025;248026;248027;248028;248029;248030;248031;248032;248033;248034;248035;248036;248037;248038;248039;274704;274705;274706;274707;274708;274709;274710;274711;274915;274916;274917;274918;274919;274920;274921;274922;274923;274924;274925;274926;274927;274928;274929;274930;274931;274932;274933;274934;274935;274936;274937;274938;274939;274940;274941;274942;274943;274944;274945;274946;274947;274948;274949;274950;274951;274952;392029;392030;392031;392032;392033;392034;392035;392036;392037;392038;392039;392040;392041;392042;392043;392044;392045;548452;548453;548454;548455;548456;548457;548458;548459;548460;548461;548462;548463;548464;548465;548466;548467;548468;548469;548470;548471;548472;548473;548474;548475;548476;548477;548478;548479;548480;548481;548482;548483;548484;548485;548486;548487;548488;548489;548490;548491;548492;548493;548494;548495;548496;548497;548498;548499;548500;548501;548502;548503;548504;548505;548506;597076;597077;597078;597079;597080;597081;597082;597083;597084;597085;597086;597087;597088;597089;597090;597091;597092;597093;597094;597095;597096;597097;597098;597099;597100;597101;597102;597103;597104;597105;597106;597107;597108;597109;597110;597111;597112;597113;597114;597115;597116;597117;597118;597119;597120;597121;597122;597123;597124;597125;597126;597127;634580;634581;634582;634583;634584;634585;634586;634587;634588;634589;634590;634591;634592;634593;634594;634595;634596;634597;634598;634599;634600;634601;634602;634603;634604;634605;634606;634607;634608;634609;634610;634611;634612;634613;634614;634615;634616;634617;634618;634619;634620;634621;634622;676229;676230;676231;676232;676233;693949;693950;693951;693952;693953;693954;693955;693956;693957;693958;693959;693960;704371;704372;704373;704374;704375;704376;704377;704378;704379;704380;704381;704382;704383;704384;704385;704386;704387;704388;704389;704390;704391;704392;704393;704394;704395;704396;704397;704398;704399;704400;704401;704402;704403;704404;704405;704406;704407;704408;704409;704410;704411;704412;704413;704414;704415;704416;704417;704418;704419;704420;704421;704422;704423;704424;704425;704426;704427;704428;704429;704430;704431;704432;704433;704434;704435;704436;704437;704438;704439;704440;704441;704442;704443;704444;704445;704446;704447;704448;704449;704450;704451;704452	59908;136006;161764;185472;218880;232345;248033;274709;274918;392038;548476;597124;634583;676233;693954;704398;704426	2711;2712;2713	239;271;276
sp|P40429|RL13A_HUMAN;sp|Q6NVV1|R13P3_HUMAN	sp|P40429|RL13A_HUMAN	10;4	10;4	10;4	sp|P40429|RL13A_HUMAN 60S ribosomal protein L13a OS=Homo sapiens OX=9606 GN=RPL13A PE=1 SV=2	60S ribosomal protein L13a	RPL13A	2	10	10	10	9	9	10	10	9	7	9	10	8	10	9	10	9	9	10	9	9	10	6	9	9	9	5	9	8	9	9	9	7	7	9	8	8	9	8	8	5	9	8	6	9	9	10	10	9	7	9	10	8	10	9	10	9	9	10	9	9	10	6	9	9	9	5	9	8	9	9	9	7	7	9	8	8	9	8	8	5	9	8	6	9	9	10	10	9	7	9	10	8	10	9	10	9	9	10	9	9	10	6	9	9	9	5	9	8	9	9	9	7	7	9	8	8	9	8	8	5	9	8	6	41.9	41.9	41.9	23.577	203	203;102	0	125.19	By MS/MS	By MS/MS	By MS/MS	By MS/MS	By MS/MS	By MS/MS	By MS/MS	By MS/MS	By MS/MS	By MS/MS	By MS/MS	By MS/MS	By MS/MS	By MS/MS	By MS/MS	By MS/MS	By MS/MS	By MS/MS	By MS/MS	By MS/MS	By MS/MS	By MS/MS	By MS/MS	By MS/MS	By MS/MS	By MS/MS	By MS/MS	By MS/MS	By MS/MS	By MS/MS	By MS/MS	By MS/MS	By MS/MS	By MS/MS	By MS/MS	By MS/MS	By MS/MS	By MS/MS	By MS/MS	By MS/MS	38.4	38.4	41.9	41.9	38.4	30	37.4	41.9	34	41.9	37.4	41.9	38.4	38.4	41.9	38.4	38.4	41.9	26.6	38.4	38.4	38.4	26.6	38.4	35	38.4	38.4	38.4	30.5	31	38.4	34.5	35	38.4	34.5	34.5	25.1	38.4	34.5	27.1	11656000000	501450000	458850000	219960000	305010000	381010000	281320000	87662000	261660000	378790000	447410000	120260000	246510000	638580000	617360000	219970000	328240000	431700000	439430000	73965000	139870000	302170000	473150000	109280000	158940000	488530000	579220000	219580000	306510000	231400000	321780000	123010000	157190000	317100000	440570000	135010000	239300000	120050000	262340000	34518000	57380000	1295100000	55717000	50984000	24440000	33890000	42334000	31257000	9740200	29073000	42088000	49712000	13362000	27389000	70954000	68596000	24441000	36472000	47967000	48826000	8218300	15541000	33574000	52572000	12143000	17660000	54281000	64358000	24398000	34057000	25711000	35754000	13667000	17466000	35233000	48952000	15001000	26589000	13339000	29149000	3835400	6375500	296180000	434240000	281080000	424310000	366350000	388010000	260970000	459950000	342580000	331560000	242990000	443880000	356170000	428370000	277910000	345960000	388630000	510590000	220630000	358680000	386490000	482290000	226140000	368740000	301120000	432900000	260310000	376720000	301890000	357460000	283340000	306160000	349400000	418590000	269290000	317670000	276950000	355360000	280730000	269320000	11	13	10	14	11	9	5	15	9	10	6	15	11	14	10	9	12	15	3	7	11	10	4	8	12	14	5	13	10	9	8	12	12	12	7	9	4	10	3	4	386				1196	827;3215;13113;15292;16254;20586;20802;30797;30798;34042	True;True;True;True;True;True;True;True;True;True	884;885;3404;13821;16148;17142;21858;22202;22203;32852;32853;36263	20974;20975;20976;20977;20978;20979;20980;20981;20982;20983;20984;20985;20986;20987;20988;20989;20990;20991;20992;20993;20994;20995;20996;20997;20998;20999;21000;21001;21002;21003;21004;21005;21006;21007;21008;21009;21010;21011;21012;21013;21014;21015;21016;21017;21018;21019;21020;21021;21022;21023;21024;21025;21026;21027;21028;21029;79040;79041;79042;79043;79044;79045;79046;79047;79048;79049;79050;79051;79052;79053;79054;79055;79056;79057;79058;79059;79060;79061;79062;79063;79064;79065;79066;79067;79068;79069;79070;79071;79072;79073;79074;79075;79076;79077;79078;79079;79080;79081;79082;79083;325574;325575;325576;325577;325578;325579;325580;325581;325582;325583;325584;325585;325586;325587;325588;325589;325590;325591;325592;325593;325594;325595;325596;325597;325598;325599;325600;325601;325602;325603;325604;325605;325606;382551;382552;382553;382554;382555;382556;382557;382558;382559;382560;382561;382562;382563;382564;382565;382566;382567;382568;382569;406105;406106;406107;406108;406109;406110;406111;406112;406113;406114;406115;406116;406117;406118;406119;406120;406121;406122;406123;406124;406125;406126;406127;406128;406129;406130;406131;406132;406133;406134;406135;406136;406137;406138;406139;406140;516091;516092;516093;516094;516095;516096;516097;516098;516099;516100;516101;516102;516103;516104;516105;516106;516107;516108;516109;516110;516111;516112;516113;526796;526797;526798;526799;526800;526801;526802;526803;526804;526805;526806;526807;526808;526809;526810;526811;526812;526813;526814;526815;526816;526817;526818;526819;526820;526821;526822;526823;526824;526825;526826;526827;526828;526829;526830;526831;526832;526833;526834;526835;526836;526837;526838;526839;526840;526841;526842;526843;526844;526845;526846;526847;526848;526849;526850;526851;526852;526853;526854;526855;526856;526857;526858;526859;526860;526861;526862;526863;526864;526865;526866;777856;777857;777858;777859;777860;777861;777862;777863;777864;777865;777866;777867;777868;777869;777870;777871;777872;777873;777874;777875;777876;777877;777878;777879;777880;777881;777882;777883;777884;777885;777886;777887;777888;777889;777890;777891;777892;777893;777894;777895;777896;777897;777898;777899;777900;777901;777902;777903;777904;777905;777906;777907;777908;777909;777910;777911;777912;777913;777914;777915;777916;777917;777918;777919;777920;777921;777922;777923;777924;777925;777926;777927;777928;777929;777930;777931;777932;777933;777934;777935;777936;777937;777938;777939;777940;777941;777942;777943;777944;777945;777946;777947;777948;777949;777950;777951;777952;777953;777954;777955;777956;777957;858861;858862;858863;858864;858865;858866;858867;858868;858869;858870;858871;858872;858873;858874;858875;858876;858877;858878;858879;858880;858881;858882;858883;858884;858885;858886;858887;858888;858889;858890;858891;858892;858893;858894;858895;858896;858897;858898;858899;858900	18353;18354;18355;18356;18357;18358;18359;18360;18361;18362;18363;18364;18365;18366;18367;18368;18369;18370;18371;18372;18373;18374;18375;18376;18377;18378;18379;18380;18381;18382;18383;18384;18385;18386;18387;18388;18389;18390;18391;18392;18393;18394;18395;18396;18397;18398;18399;18400;18401;18402;18403;18404;18405;18406;18407;18408;18409;18410;18411;18412;18413;18414;18415;18416;18417;18418;18419;18420;18421;18422;18423;18424;18425;18426;18427;18428;18429;18430;18431;18432;18433;62972;62973;62974;62975;62976;62977;62978;62979;62980;62981;62982;62983;62984;62985;62986;62987;62988;62989;62990;62991;62992;62993;62994;62995;62996;62997;62998;62999;63000;63001;63002;63003;63004;63005;63006;63007;63008;63009;63010;63011;63012;63013;63014;63015;63016;63017;63018;268442;268443;268444;268445;310734;310735;327681;327682;327683;327684;327685;327686;327687;327688;327689;327690;327691;327692;327693;327694;327695;327696;327697;327698;327699;327700;327701;411666;411667;411668;411669;411670;411671;411672;411673;411674;411675;411676;411677;422907;422908;422909;422910;422911;422912;422913;422914;422915;422916;422917;422918;422919;422920;422921;422922;422923;422924;422925;422926;422927;422928;422929;422930;422931;422932;422933;422934;422935;422936;422937;422938;422939;633799;633800;633801;633802;633803;633804;633805;633806;633807;633808;633809;633810;633811;633812;633813;633814;633815;633816;633817;633818;633819;633820;633821;633822;633823;633824;633825;633826;633827;633828;633829;633830;633831;633832;633833;633834;633835;633836;633837;633838;633839;633840;633841;633842;633843;633844;633845;633846;633847;633848;633849;633850;633851;633852;633853;633854;633855;633856;633857;633858;633859;633860;633861;633862;633863;633864;633865;633866;633867;633868;633869;633870;633871;633872;633873;633874;633875;633876;633877;633878;633879;633880;633881;633882;633883;633884;633885;633886;633887;633888;633889;633890;633891;633892;633893;633894;633895;633896;633897;633898;633899;633900;633901;633902;633903;633904;633905;633906;633907;633908;633909;633910;633911;633912;633913;633914;633915;698892;698893;698894;698895;698896;698897;698898;698899;698900;698901;698902;698903;698904;698905;698906;698907;698908;698909;698910;698911;698912;698913;698914;698915;698916;698917;698918;698919;698920;698921;698922;698923;698924;698925;698926;698927;698928;698929;698930;698931;698932;698933;698934;698935;698936;698937;698938;698939;698940;698941;698942;698943;698944;698945;698946;698947;698948;698949;698950;698951;698952;698953;698954;698955;698956;698957;698958;698959;698960;698961;698962;698963;698964;698965;698966;698967	18405;62984;268444;310734;327687;411676;422907;633856;633894;698963	1219	118
sp|O60701|UGDH_HUMAN	sp|O60701|UGDH_HUMAN	27	27	27	sp|O60701|UGDH_HUMAN UDP-glucose 6-dehydrogenase OS=Homo sapiens OX=9606 GN=UGDH PE=1 SV=1	UDP-glucose 6-dehydrogenase	UGDH	1	27	27	27	21	21	19	20	20	20	12	23	20	19	15	22	17	20	18	21	20	21	15	21	20	21	17	22	18	21	16	21	17	17	14	21	19	21	15	20	16	21	5	15	21	21	19	20	20	20	12	23	20	19	15	22	17	20	18	21	20	21	15	21	20	21	17	22	18	21	16	21	17	17	14	21	19	21	15	20	16	21	5	15	21	21	19	20	20	20	12	23	20	19	15	22	17	20	18	21	20	21	15	21	20	21	17	22	18	21	16	21	17	17	14	21	19	21	15	20	16	21	5	15	67.8	67.8	67.8	55.023	494	494	0	275.39	By MS/MS	By MS/MS	By MS/MS	By MS/MS	By MS/MS	By MS/MS	By MS/MS	By MS/MS	By MS/MS	By MS/MS	By MS/MS	By MS/MS	By MS/MS	By MS/MS	By MS/MS	By MS/MS	By MS/MS	By MS/MS	By MS/MS	By MS/MS	By MS/MS	By MS/MS	By MS/MS	By MS/MS	By MS/MS	By MS/MS	By MS/MS	By MS/MS	By MS/MS	By MS/MS	By MS/MS	By MS/MS	By MS/MS	By MS/MS	By MS/MS	By MS/MS	By MS/MS	By MS/MS	By MS/MS	By MS/MS	56.7	53.6	48	50.4	52.4	49.8	32.8	56.9	55.7	51	38.9	56.7	42.3	48.6	44.9	52.2	45.5	54.3	42.3	54.3	51.8	50.8	45.7	57.1	47.6	53.6	45.7	54.5	44.9	42.3	41.1	55.3	52.8	51.2	44.1	53.6	44.3	54.9	12.1	42.3	11422000000	473010000	426630000	189640000	150840000	393130000	344890000	42303000	380350000	429830000	476040000	69333000	221280000	702000000	387510000	186170000	290270000	413940000	357240000	94405000	109100000	307260000	388790000	239410000	181240000	543820000	477300000	200430000	249090000	219260000	371200000	90337000	225240000	379870000	456290000	117010000	225170000	130260000	406190000	7011300	68548000	407920000	16893000	15237000	6773000	5387300	14040000	12318000	1510800	13584000	15351000	17001000	2476200	7902800	25071000	13840000	6649100	10367000	14784000	12759000	3371600	3896500	10973000	13886000	8550200	6472800	19422000	17047000	7158300	8896100	7830800	13257000	3226300	8044300	13567000	16296000	4179000	8041700	4652200	14507000	250400	2448100	263490000	413130000	265390000	275020000	362440000	435410000	248730000	722510000	353900000	381080000	251900000	522620000	356580000	315210000	290370000	360190000	340550000	468910000	230210000	363550000	360790000	404590000	345440000	472260000	312450000	373150000	273560000	348550000	308370000	304300000	237830000	398940000	359750000	450690000	237460000	390120000	306650000	628540000	65164000	345270000	14	19	11	15	14	13	6	25	13	14	8	21	16	15	14	18	12	20	9	14	13	15	11	16	15	20	15	15	12	13	10	18	18	21	12	16	12	20	3	11	577				434	2571;2928;5747;7637;7886;8297;9484;9485;12912;13334;13632;14042;14106;14626;14918;16154;20522;21562;24704;24714;31454;31455;31583;32636;33714;33872;34337	True;True;True;True;True;True;True;True;True;True;True;True;True;True;True;True;True;True;True;True;True;True;True;True;True;True;True	2719;3100;6063;8063;8331;8775;10024;10025;13608;14055;14367;14800;14881;15447;15757;17040;21764;21765;23020;26350;26360;33546;33547;33677;34798;35913;36079;36567;36568	62069;62070;62071;62072;62073;62074;62075;62076;62077;62078;62079;62080;62081;62082;62083;62084;62085;62086;62087;62088;62089;62090;62091;62092;62093;62094;62095;62096;62097;62098;62099;62100;62101;62102;62103;62104;62105;62106;62107;70678;70679;70680;70681;70682;70683;70684;70685;70686;70687;70688;70689;70690;70691;70692;70693;70694;70695;70696;70697;70698;136705;136706;136707;136708;136709;136710;136711;136712;136713;136714;136715;136716;136717;136718;136719;136720;136721;136722;136723;136724;136725;136726;136727;136728;136729;136730;136731;136732;136733;136734;136735;136736;136737;136738;136739;136740;178680;178681;178682;178683;178684;178685;178686;178687;178688;178689;178690;178691;178692;178693;178694;178695;178696;178697;178698;178699;178700;178701;178702;178703;178704;178705;178706;178707;178708;178709;178710;178711;178712;178713;178714;178715;178716;178717;183946;183947;183948;183949;183950;183951;183952;183953;183954;183955;183956;183957;183958;183959;183960;183961;183962;183963;183964;183965;183966;183967;183968;194821;194822;194823;194824;194825;194826;194827;194828;194829;194830;194831;194832;194833;194834;194835;194836;194837;194838;194839;194840;194841;194842;194843;194844;225064;225065;225066;225067;225068;225069;225070;225071;225072;225073;225074;225075;225076;225077;225078;321334;321335;321336;321337;321338;321339;321340;321341;321342;321343;321344;321345;321346;321347;321348;321349;321350;321351;321352;321353;321354;321355;321356;321357;321358;321359;321360;321361;321362;321363;321364;321365;321366;321367;321368;321369;321370;321371;330553;330554;330555;330556;330557;330558;330559;330560;330561;330562;330563;330564;330565;330566;330567;330568;330569;330570;330571;330572;330573;330574;330575;330576;330577;330578;330579;330580;330581;330582;330583;330584;330585;330586;330587;330588;330589;330590;337536;337537;337538;337539;337540;337541;337542;337543;337544;337545;337546;337547;337548;337549;337550;337551;337552;337553;337554;337555;337556;337557;337558;337559;337560;337561;337562;337563;337564;337565;337566;337567;337568;337569;337570;337571;337572;337573;337574;337575;337576;337577;337578;337579;337580;337581;348708;348709;348710;348711;348712;348713;348714;348715;348716;348717;348718;348719;348720;348721;348722;348723;348724;348725;348726;348727;348728;348729;348730;348731;348732;348733;348734;348735;348736;348737;348738;348739;348740;348741;348742;348743;350215;350216;350217;350218;350219;350220;350221;350222;350223;350224;350225;350226;350227;350228;350229;350230;350231;350232;350233;350234;350235;350236;350237;350238;350239;350240;350241;350242;350243;350244;350245;350246;350247;350248;350249;350250;350251;350252;350253;367054;367055;367056;367057;373597;373598;373599;373600;373601;373602;373603;373604;373605;373606;373607;373608;373609;373610;373611;373612;373613;373614;373615;373616;373617;373618;373619;373620;373621;373622;373623;373624;373625;373626;373627;373628;373629;373630;373631;373632;373633;373634;373635;403917;403918;403919;403920;403921;403922;403923;403924;403925;403926;403927;403928;403929;403930;403931;403932;403933;403934;403935;403936;403937;403938;403939;403940;403941;403942;403943;403944;403945;403946;403947;514829;514830;514831;514832;514833;514834;514835;514836;514837;514838;514839;514840;514841;514842;514843;514844;514845;514846;514847;514848;514849;514850;514851;514852;514853;514854;514855;514856;514857;514858;514859;514860;514861;514862;514863;514864;514865;514866;514867;548989;548990;548991;548992;548993;548994;548995;548996;548997;548998;548999;549000;549001;549002;549003;549004;549005;549006;549007;549008;549009;549010;549011;549012;549013;549014;549015;549016;549017;549018;549019;549020;549021;549022;549023;549024;549025;549026;549027;623863;624054;624055;624056;624057;624058;624059;624060;624061;624062;624063;624064;624065;624066;624067;624068;624069;624070;624071;624072;624073;624074;624075;624076;624077;624078;624079;624080;624081;794435;794436;794437;794438;794439;794440;794441;794442;794443;794444;794445;794446;794447;794448;794449;794450;794451;794452;794453;794454;794455;794456;794457;794458;794459;794460;794461;794462;794463;794464;794465;794466;794467;794468;794469;794470;794471;797001;797002;797003;797004;797005;797006;797007;797008;797009;797010;797011;797012;797013;797014;797015;797016;797017;797018;797019;797020;797021;797022;797023;797024;797025;797026;797027;797028;797029;797030;797031;797032;797033;797034;797035;797036;797037;797038;797039;797040;797041;797042;797043;797044;797045;822658;822659;822660;822661;822662;822663;822664;822665;822666;822667;822668;822669;822670;822671;822672;822673;822674;822675;822676;822677;822678;822679;822680;822681;822682;822683;822684;822685;822686;822687;822688;822689;822690;822691;822692;822693;822694;822695;822696;849937;849938;849939;849940;849941;849942;849943;849944;849945;849946;849947;849948;849949;849950;849951;849952;849953;849954;849955;849956;849957;849958;849959;849960;849961;849962;849963;849964;849965;849966;849967;849968;849969;849970;849971;853939;853940;853941;853942;853943;853944;853945;853946;853947;853948;853949;853950;853951;853952;853953;853954;853955;853956;865538;865539;865540;865541;865542;865543;865544;865545;865546;865547;865548;865549;865550;865551;865552;865553;865554;865555;865556;865557;865558	49727;49728;49729;49730;49731;49732;49733;49734;49735;49736;49737;49738;49739;49740;49741;49742;49743;49744;49745;49746;49747;56286;56287;56288;56289;56290;56291;56292;56293;56294;56295;56296;56297;56298;56299;56300;56301;106499;106500;106501;106502;106503;106504;106505;106506;106507;106508;106509;106510;106511;106512;106513;106514;106515;106516;106517;106518;106519;106520;106521;106522;106523;106524;106525;106526;106527;106528;106529;106530;106531;106532;106533;106534;136861;136862;136863;136864;136865;136866;136867;136868;136869;136870;136871;136872;136873;136874;136875;136876;136877;136878;136879;136880;136881;136882;136883;136884;136885;136886;136887;136888;136889;136890;136891;136892;136893;136894;136895;136896;136897;136898;136899;136900;136901;140728;140729;140730;140731;140732;140733;140734;140735;140736;140737;140738;149510;149511;149512;149513;149514;149515;149516;149517;149518;149519;149520;149521;173141;173142;173143;265666;265667;265668;265669;265670;265671;265672;265673;265674;265675;265676;265677;265678;265679;265680;265681;265682;265683;265684;265685;265686;265687;265688;265689;265690;265691;265692;265693;265694;265695;265696;265697;265698;265699;265700;265701;265702;265703;272445;272446;272447;272448;272449;272450;272451;272452;272453;272454;272455;272456;272457;272458;272459;272460;272461;272462;272463;272464;272465;272466;272467;272468;272469;272470;272471;272472;272473;272474;272475;277268;277269;277270;277271;277272;277273;277274;277275;277276;277277;277278;277279;277280;277281;277282;277283;277284;277285;277286;277287;277288;277289;277290;277291;277292;277293;277294;277295;277296;277297;277298;277299;277300;277301;277302;277303;277304;277305;277306;277307;277308;277309;277310;277311;277312;277313;277314;277315;286022;286023;286024;286025;286026;286027;286028;286029;286030;286031;286032;286033;286034;286035;286036;286037;286038;286039;286040;286041;286042;286043;286044;286045;286046;286047;286048;286049;286050;286051;286052;286053;286977;286978;286979;286980;286981;286982;286983;286984;286985;286986;286987;286988;286989;286990;286991;286992;286993;286994;286995;286996;286997;286998;286999;287000;287001;287002;287003;287004;287005;287006;287007;287008;287009;287010;287011;287012;287013;287014;287015;287016;300230;300231;304912;304913;304914;304915;304916;304917;304918;304919;304920;304921;304922;304923;304924;304925;304926;304927;304928;304929;304930;304931;304932;304933;304934;304935;304936;304937;304938;304939;304940;304941;304942;304943;304944;304945;304946;304947;304948;304949;325946;325947;325948;325949;325950;325951;325952;325953;325954;325955;325956;325957;325958;325959;325960;325961;325962;325963;410999;411000;411001;411002;411003;411004;411005;411006;411007;411008;441959;441960;441961;441962;441963;441964;441965;441966;441967;441968;441969;441970;441971;441972;441973;441974;441975;441976;441977;441978;441979;441980;441981;441982;441983;503828;503984;503985;503986;503987;503988;503989;503990;503991;503992;503993;646922;646923;646924;646925;646926;646927;646928;646929;646930;646931;646932;646933;646934;646935;646936;646937;646938;646939;646940;646941;646942;646943;646944;646945;646946;646947;646948;646949;646950;646951;646952;646953;648805;648806;648807;648808;648809;648810;648811;648812;648813;648814;648815;648816;648817;648818;648819;648820;648821;648822;648823;648824;648825;648826;648827;648828;648829;648830;648831;648832;648833;648834;648835;648836;648837;648838;648839;648840;648841;648842;648843;648844;648845;648846;648847;648848;648849;648850;648851;648852;648853;648854;648855;648856;648857;648858;648859;669176;669177;669178;669179;669180;669181;669182;669183;669184;669185;669186;669187;669188;669189;669190;669191;669192;669193;669194;669195;669196;669197;669198;669199;669200;669201;669202;669203;669204;669205;669206;669207;669208;669209;669210;669211;669212;669213;669214;669215;691779;691780;691781;691782;691783;691784;691785;691786;691787;691788;691789;691790;694554;703933;703934;703935;703936;703937;703938;703939;703940;703941;703942;703943;703944	49727;56286;106500;136875;140728;149516;173141;173143;265666;272472;277280;286031;287005;300230;304917;325958;411005;441982;503828;503984;646922;646953;648831;669214;691779;694554;703934	365;366;367	257;306;432
sp|O76082|S22A5_HUMAN	sp|O76082|S22A5_HUMAN	10	10	10	sp|O76082|S22A5_HUMAN Solute carrier family 22 member 5 OS=Homo sapiens OX=9606 GN=SLC22A5 PE=1 SV=1	Solute carrier family 22 member 5	SLC22A5	1	10	10	10	9	9	8	9	9	9	7	9	8	8	7	6	9	9	8	8	9	9	5	8	8	7	7	6	7	7	6	8	7	7	6	7	7	7	7	7	4	4	3	3	9	9	8	9	9	9	7	9	8	8	7	6	9	9	8	8	9	9	5	8	8	7	7	6	7	7	6	8	7	7	6	7	7	7	7	7	4	4	3	3	9	9	8	9	9	9	7	9	8	8	7	6	9	9	8	8	9	9	5	8	8	7	7	6	7	7	6	8	7	7	6	7	7	7	7	7	4	4	3	3	17.8	17.8	17.8	62.751	557	557	0	93.375	By MS/MS	By MS/MS	By MS/MS	By MS/MS	By MS/MS	By MS/MS	By MS/MS	By MS/MS	By MS/MS	By MS/MS	By MS/MS	By MS/MS	By MS/MS	By MS/MS	By MS/MS	By MS/MS	By MS/MS	By MS/MS	By MS/MS	By MS/MS	By MS/MS	By MS/MS	By MS/MS	By MS/MS	By MS/MS	By MS/MS	By MS/MS	By MS/MS	By MS/MS	By MS/MS	By MS/MS	By MS/MS	By MS/MS	By MS/MS	By MS/MS	By MS/MS	By MS/MS	By MS/MS	By MS/MS	By MS/MS	14.7	14.7	14.5	17.6	14.7	14.7	13.5	14.7	13.5	14.5	11.3	9.9	14.7	14.7	14.7	14.7	14.7	14.7	9.9	13.5	13.5	13.5	10.1	10.1	13.3	13.5	13.3	13.5	13.5	13.5	10.1	13.5	13.5	13.5	13.5	13.5	7.7	7.9	7.9	7.7	11418000000	658550000	521410000	215200000	351520000	338820000	259910000	73260000	251540000	391920000	354150000	94409000	171040000	704670000	897520000	226690000	509060000	375510000	470200000	81373000	168870000	220690000	355250000	108240000	193960000	284590000	653140000	214380000	364870000	223200000	376740000	72595000	152200000	226170000	405670000	114960000	213900000	68052000	27402000	4384300	21763000	671630000	38738000	30671000	12659000	20678000	19930000	15289000	4309400	14796000	23054000	20832000	5553500	10061000	41451000	52795000	13335000	29945000	22089000	27659000	4786600	9933600	12982000	20897000	6366800	11409000	16741000	38420000	12611000	21463000	13129000	22161000	4270300	8952700	13304000	23863000	6762500	12582000	4003100	1611900	257900	1280200	366470000	413110000	330500000	623620000	263020000	316210000	208030000	369140000	232570000	304750000	223580000	489070000	289840000	557990000	236370000	508090000	271940000	398730000	211720000	360480000	281600000	371380000	141430000	397040000	230230000	552230000	248800000	463410000	161570000	225050000	233700000	338190000	271430000	408520000	263460000	332920000	63245000	33440000	72842000	59852000	8	9	7	9	8	8	5	8	5	9	5	6	10	10	7	11	6	11	6	9	10	10	5	9	8	10	8	9	5	8	7	5	8	9	9	8	3	1	2	0	291				512	1932;1933;8654;8655;15857;17444;20678;21738;24055;33116	True;True;True;True;True;True;True;True;True;True	2053;2054;9151;9152;16732;18393;22009;23207;23208;25673;35301	47208;47209;47210;47211;47212;47213;47214;47215;47216;47217;47218;47219;47220;47221;47222;47223;47224;47225;47226;47227;47228;47229;47230;47231;47232;47233;47234;47235;47236;47237;47238;47239;47240;47241;47242;47243;47244;47245;47246;47247;47248;47249;47250;47251;47252;47253;47254;47255;47256;47257;47258;47259;47260;47261;47262;47263;47264;47265;47266;47267;47268;47269;47270;47271;47272;47273;47274;47275;47276;47277;47278;47279;47280;47281;47282;47283;47284;47285;47286;47287;47288;47289;47290;47291;47292;47293;47294;47295;47296;47297;47298;47299;47300;47301;47302;47303;47304;47305;47306;47307;203594;203595;203596;203597;203598;203599;203600;203601;203602;203603;203604;203605;203606;203607;203608;203609;203610;203611;203612;203613;203614;203615;203616;203617;203618;203619;203620;203621;203622;203623;203624;203625;203626;203627;203628;203629;203630;203631;203632;203633;203634;203635;203636;203637;203638;203639;203640;203641;203642;203643;203644;203645;203646;203647;203648;203649;203650;203651;203652;203653;203654;203655;203656;203657;203658;203659;203660;203661;203662;203663;203664;203665;203666;203667;203668;203669;203670;203671;203672;203673;203674;203675;203676;203677;203678;203679;203680;203681;203682;203683;203684;203685;203686;203687;396228;396229;396230;396231;396232;396233;396234;396235;396236;396237;396238;396239;396240;396241;396242;396243;396244;396245;396246;396247;396248;396249;396250;396251;396252;396253;396254;396255;396256;435293;520751;520752;520753;520754;520755;520756;520757;520758;520759;520760;520761;520762;520763;520764;520765;520766;520767;520768;520769;520770;520771;520772;520773;520774;520775;520776;520777;520778;520779;520780;552818;552819;552820;552821;552822;552823;552824;552825;552826;552827;552828;552829;552830;552831;552832;552833;552834;552835;552836;552837;552838;552839;552840;552841;552842;552843;552844;552845;552846;552847;552848;552849;552850;552851;552852;552853;552854;552855;552856;552857;552858;552859;552860;552861;552862;552863;552864;552865;552866;552867;552868;552869;552870;552871;552872;552873;552874;552875;552876;552877;552878;552879;552880;552881;552882;552883;552884;552885;552886;552887;552888;552889;552890;552891;552892;552893;552894;552895;552896;552897;552898;552899;552900;552901;552902;552903;552904;552905;552906;552907;552908;552909;552910;552911;552912;552913;552914;552915;552916;606678;606679;606680;606681;606682;606683;606684;606685;606686;606687;606688;606689;606690;606691;606692;606693;606694;606695;606696;606697;606698;606699;606700;606701;606702;606703;606704;606705;606706;606707;606708;606709;606710;606711;606712;606713;606714;606715;606716;606717;606718;606719;606720;606721;606722;606723;606724;606725;606726;606727;606728;606729;606730;606731;832943;832944;832945;832946;832947;832948;832949;832950;832951;832952;832953;832954;832955;832956;832957	37413;37414;37415;37416;37417;37418;37419;37420;37421;37422;37423;37424;37425;37426;37427;37428;37429;37430;37431;37432;37433;37434;37435;37436;37437;37438;37439;37440;37441;37442;37443;37444;37445;37446;37447;37448;37449;37450;37451;37452;37453;37454;37455;37456;37457;37458;37459;37460;37461;37462;37463;37464;37465;37466;37467;37468;37469;37470;37471;37472;37473;37474;37475;37476;37477;37478;37479;37480;37481;156207;156208;156209;156210;156211;156212;156213;156214;156215;156216;156217;156218;156219;156220;156221;156222;156223;156224;156225;156226;156227;156228;156229;156230;156231;156232;156233;156234;156235;156236;156237;156238;156239;156240;156241;156242;156243;156244;156245;156246;156247;156248;156249;156250;156251;156252;156253;156254;156255;156256;156257;156258;156259;156260;156261;156262;156263;156264;156265;156266;156267;156268;156269;156270;156271;156272;156273;156274;156275;156276;156277;156278;156279;156280;156281;156282;156283;156284;320376;320377;320378;320379;320380;320381;320382;320383;320384;320385;320386;320387;320388;320389;350026;416012;416013;416014;416015;416016;416017;416018;416019;416020;416021;416022;416023;416024;416025;416026;416027;416028;416029;416030;416031;416032;416033;416034;416035;444864;444865;444866;444867;444868;444869;444870;444871;444872;444873;444874;444875;444876;444877;444878;444879;444880;444881;444882;444883;444884;444885;444886;444887;444888;444889;444890;444891;444892;444893;444894;444895;444896;444897;444898;444899;444900;444901;444902;444903;444904;444905;444906;444907;444908;444909;444910;444911;444912;444913;444914;444915;444916;444917;444918;444919;444920;444921;444922;444923;444924;444925;444926;444927;444928;444929;444930;444931;444932;444933;444934;444935;444936;444937;444938;444939;444940;444941;489118;489119;489120;489121;489122;489123;489124;489125;489126;489127;489128;489129;489130;489131;489132;489133;489134;489135;489136;489137;489138;489139;489140;489141;489142;489143;489144;489145;489146;489147;489148;489149;676337	37476;37481;156214;156284;320377;350026;416025;444927;489137;676337	447;448	1;461
sp|P62266|RS23_HUMAN	sp|P62266|RS23_HUMAN	8	8	8	sp|P62266|RS23_HUMAN 40S ribosomal protein S23 OS=Homo sapiens OX=9606 GN=RPS23 PE=1 SV=3	40S ribosomal protein S23	RPS23	1	8	8	8	6	6	6	4	8	6	6	5	6	6	5	5	6	6	6	7	5	7	6	6	7	6	6	7	6	7	7	7	7	7	7	7	6	6	6	5	7	7	4	6	6	6	6	4	8	6	6	5	6	6	5	5	6	6	6	7	5	7	6	6	7	6	6	7	6	7	7	7	7	7	7	7	6	6	6	5	7	7	4	6	6	6	6	4	8	6	6	5	6	6	5	5	6	6	6	7	5	7	6	6	7	6	6	7	6	7	7	7	7	7	7	7	6	6	6	5	7	7	4	6	49.7	49.7	49.7	15.807	143	143	0	35.833	By MS/MS	By MS/MS	By MS/MS	By MS/MS	By MS/MS	By MS/MS	By MS/MS	By MS/MS	By MS/MS	By MS/MS	By MS/MS	By MS/MS	By MS/MS	By MS/MS	By MS/MS	By MS/MS	By MS/MS	By MS/MS	By MS/MS	By MS/MS	By MS/MS	By MS/MS	By MS/MS	By MS/MS	By MS/MS	By MS/MS	By MS/MS	By MS/MS	By MS/MS	By MS/MS	By MS/MS	By MS/MS	By MS/MS	By MS/MS	By MS/MS	By MS/MS	By MS/MS	By MS/MS	By MS/MS	By MS/MS	49	48.3	48.3	28.7	49.7	49	49	48.3	49	49	48.3	48.3	49	49	49	49	29.4	49.7	49	49	49.7	49	30.1	49.7	30.1	49.7	49	49.7	49.7	49.7	49.7	49.7	49	30.1	49	29.4	49.7	49.7	40.6	30.1	11315000000	567920000	252620000	137490000	75269000	330490000	341160000	73661000	123660000	293070000	454080000	83394000	108840000	635920000	483750000	195630000	210370000	403150000	320750000	75664000	95097000	255490000	432740000	141520000	151670000	815070000	556430000	175300000	191050000	357630000	583880000	107510000	206730000	466500000	410460000	133600000	209250000	176280000	577430000	24023000	80375000	1885800000	94654000	42103000	22915000	12545000	55082000	56860000	12277000	20609000	48844000	75679000	13899000	18141000	105990000	80625000	32605000	35061000	67191000	53458000	12611000	15849000	42581000	72123000	23587000	25279000	135840000	92739000	29216000	31841000	59604000	97314000	17918000	34454000	77751000	68410000	22266000	34875000	29379000	96239000	4003800	13396000	358450000	289080000	256430000	198530000	301310000	456500000	277520000	282910000	301820000	355750000	263740000	337180000	332130000	340530000	282470000	246900000	330140000	400700000	223910000	317400000	324260000	434610000	247360000	373800000	429590000	436620000	239710000	252060000	363140000	372420000	277770000	407610000	457810000	407500000	293550000	367730000	276080000	735160000	257030000	327100000	4	6	8	5	5	8	5	6	4	5	6	5	5	6	7	6	5	7	4	6	5	6	4	8	8	7	6	7	9	5	6	9	8	7	7	7	3	6	2	5	238				1514	1216;1963;10586;14677;15089;15377;15512;30236	True;True;True;True;True;True;True;True	1294;2085;11185;15502;15936;16234;16372;32243	29999;30000;30001;30002;30003;30004;30005;30006;30007;30008;30009;30010;30011;30012;30013;30014;30015;30016;30017;30018;30019;30020;30021;30022;30023;30024;30025;30026;30027;30028;30029;30030;30031;30032;30033;30034;30035;30036;30037;30038;30039;47800;47801;47802;47803;47804;47805;47806;47807;47808;47809;47810;47811;47812;47813;47814;47815;47816;47817;47818;47819;47820;47821;47822;47823;47824;47825;47826;47827;47828;47829;47830;47831;47832;47833;47834;47835;47836;47837;47838;47839;261733;261734;261735;261736;261737;261738;261739;261740;261741;261742;261743;261744;261745;261746;261747;261748;261749;261750;261751;261752;261753;261754;261755;261756;261757;261758;261759;261760;261761;261762;261763;261764;261765;261766;261767;261768;261769;261770;261771;368376;368377;368378;368379;368380;377471;377472;377473;377474;377475;377476;377477;377478;377479;377480;377481;377482;377483;377484;377485;377486;377487;384447;384448;384449;384450;384451;384452;384453;384454;384455;384456;384457;384458;384459;384460;384461;384462;384463;384464;384465;384466;384467;384468;384469;384470;384471;384472;384473;384474;384475;384476;384477;384478;384479;384480;384481;384482;384483;384484;384485;384486;384487;387282;387283;387284;387285;387286;387287;387288;387289;387290;387291;387292;387293;387294;387295;387296;387297;387298;387299;387300;387301;387302;387303;387304;387305;387306;387307;387308;387309;387310;387311;387312;387313;759558;759559;759560;759561;759562;759563;759564;759565;759566;759567;759568;759569;759570;759571;759572;759573;759574;759575;759576;759577;759578;759579;759580;759581;759582;759583;759584;759585;759586;759587;759588;759589;759590;759591;759592;759593;759594;759595;759596;759597;759598	24948;24949;24950;24951;24952;24953;24954;24955;24956;24957;24958;24959;24960;24961;24962;24963;24964;24965;24966;24967;24968;24969;24970;24971;24972;24973;24974;24975;24976;24977;24978;24979;24980;24981;24982;24983;24984;24985;24986;37840;37841;37842;37843;37844;37845;37846;37847;37848;37849;37850;37851;37852;37853;37854;37855;37856;37857;37858;37859;37860;37861;37862;37863;37864;37865;37866;37867;37868;37869;37870;37871;37872;37873;37874;37875;37876;37877;37878;37879;37880;37881;37882;37883;37884;37885;37886;37887;37888;37889;37890;37891;37892;37893;37894;37895;37896;37897;37898;37899;37900;214686;214687;214688;214689;214690;214691;214692;214693;214694;214695;214696;214697;214698;214699;214700;214701;214702;214703;214704;214705;214706;214707;214708;214709;214710;214711;214712;214713;214714;214715;214716;214717;214718;214719;214720;301341;301342;307411;307412;307413;307414;307415;307416;312251;312252;312253;312254;312255;312256;312257;312258;312259;312260;312261;312262;312263;312264;312265;312266;312267;312268;312269;312270;312271;312272;312273;312274;312275;312276;312277;313903;313904;313905;313906;313907;313908;313909;313910;313911;313912;313913;313914;313915;313916;313917;313918;313919;313920;313921;313922;313923;313924;313925;313926;313927;313928;313929;313930;313931;313932;313933;313934;313935;313936;313937;313938;617193;617194;617195;617196;617197;617198;617199;617200;617201;617202;617203;617204;617205;617206;617207;617208;617209;617210;617211;617212;617213;617214;617215;617216;617217;617218;617219;617220;617221;617222;617223;617224;617225;617226;617227;617228;617229;617230;617231	24971;37877;214717;301342;307415;312267;313921;617214
sp|P49006|MRP_HUMAN	sp|P49006|MRP_HUMAN	7	7	7	sp|P49006|MRP_HUMAN MARCKS-related protein OS=Homo sapiens OX=9606 GN=MARCKSL1 PE=1 SV=2	MARCKS-related protein	MARCKSL1	1	7	7	7	6	6	7	6	5	5	5	7	3	4	4	6	6	6	6	6	5	6	6	6	6	6	4	6	4	7	7	6	5	4	5	5	6	5	5	6	2	2	2	3	6	6	7	6	5	5	5	7	3	4	4	6	6	6	6	6	5	6	6	6	6	6	4	6	4	7	7	6	5	4	5	5	6	5	5	6	2	2	2	3	6	6	7	6	5	5	5	7	3	4	4	6	6	6	6	6	5	6	6	6	6	6	4	6	4	7	7	6	5	4	5	5	6	5	5	6	2	2	2	3	72.8	72.8	72.8	19.529	195	195	0	323.31	By MS/MS	By MS/MS	By MS/MS	By MS/MS	By MS/MS	By MS/MS	By MS/MS	By MS/MS	By MS/MS	By MS/MS	By MS/MS	By MS/MS	By MS/MS	By MS/MS	By MS/MS	By MS/MS	By MS/MS	By MS/MS	By MS/MS	By MS/MS	By MS/MS	By MS/MS	By MS/MS	By MS/MS	By MS/MS	By MS/MS	By MS/MS	By MS/MS	By MS/MS	By MS/MS	By MS/MS	By MS/MS	By MS/MS	By MS/MS	By MS/MS	By MS/MS	By MS/MS	By MS/MS	By MS/MS	By MS/MS	69.2	69.2	72.8	69.2	68.7	68.7	52.8	72.8	31.8	51.3	49.2	69.2	69.2	69.2	69.2	69.2	68.7	69.2	72.3	69.2	69.2	69.2	49.2	69.2	51.3	72.8	72.8	69.2	68.7	51.3	68.7	68.7	69.2	68.7	68.7	69.2	14.4	14.4	14.4	31.8	11281000000	749060000	749770000	407600000	752900000	170610000	139000000	41046000	116500000	133150000	217170000	63315000	182150000	677050000	1199400000	362020000	566660000	185320000	167420000	68761000	123470000	127290000	340410000	68334000	161380000	441380000	838070000	374180000	580370000	100130000	146830000	73186000	99502000	172460000	310710000	125610000	200940000	15093000	10332000	5455400	16596000	1880100000	124840000	124960000	67933000	125480000	28436000	23167000	6840900	19416000	22192000	36195000	10552000	30358000	112840000	199900000	60336000	94443000	30886000	27903000	11460000	20579000	21215000	56735000	11389000	26896000	73563000	139680000	62363000	96729000	16688000	24471000	12198000	16584000	28743000	51785000	20935000	33490000	2515500	1722000	909240	2766000	468990000	726960000	611700000	1359800000	168730000	203700000	165730000	214150000	155070000	188180000	198100000	454660000	378390000	887600000	572890000	676890000	176330000	227180000	184960000	406190000	173670000	357930000	131830000	421390000	268310000	601560000	467550000	813510000	111340000	117080000	188800000	197980000	186480000	296570000	264190000	320710000	38943000	21782000	69676000	73969000	11	13	18	17	9	10	6	12	4	8	5	13	14	17	13	16	8	11	10	9	9	13	4	12	9	15	14	14	9	7	7	9	10	8	11	11	2	2	2	3	395				1285	53;6470;9837;10125;10189;15245;19321	True;True;True;True;True;True;True	53;6826;10405;10708;10775;16100;20384	902;903;904;905;906;907;908;909;910;911;912;913;914;915;916;917;918;919;920;921;922;923;924;925;926;927;928;929;930;931;932;933;934;935;936;937;938;939;940;941;942;943;944;945;152600;152601;152602;152603;152604;152605;152606;152607;152608;152609;152610;152611;152612;152613;152614;152615;152616;152617;152618;152619;152620;152621;152622;152623;152624;152625;152626;152627;152628;152629;152630;152631;152632;152633;152634;152635;235720;235721;235722;235723;235724;235725;235726;235727;235728;235729;235730;235731;235732;235733;235734;235735;235736;235737;235738;235739;235740;235741;235742;235743;235744;235745;235746;235747;235748;235749;235750;235751;235752;235753;235754;235755;235756;235757;235758;235759;235760;242868;242869;242870;242871;242872;242873;242874;242875;242876;242877;242878;242879;242880;242881;242882;242883;242884;242885;242886;242887;242888;242889;242890;242891;242892;242893;242894;242895;242896;242897;242898;242899;242900;242901;242902;242903;242904;242905;242906;242907;242908;242909;242910;242911;242912;242913;244072;244073;244074;244075;244076;244077;244078;244079;244080;244081;244082;244083;244084;244085;244086;244087;244088;244089;244090;244091;244092;244093;244094;244095;244096;244097;244098;244099;244100;244101;244102;244103;244104;244105;244106;244107;244108;244109;244110;244111;244112;244113;244114;244115;244116;244117;244118;244119;244120;244121;244122;244123;381469;381470;381471;381472;381473;381474;381475;381476;381477;381478;381479;381480;381481;381482;381483;381484;381485;381486;381487;381488;381489;483691;483692;483693;483694;483695;483696	661;662;663;664;665;666;667;668;669;670;671;672;673;674;675;676;677;678;679;680;681;682;683;684;685;686;687;688;689;690;691;692;693;694;695;696;697;698;699;700;701;702;703;704;705;706;707;708;709;710;711;712;713;714;715;716;717;718;719;720;721;722;723;724;725;726;727;728;729;730;731;732;733;118371;118372;118373;118374;118375;118376;118377;118378;118379;118380;118381;118382;118383;118384;118385;118386;118387;118388;118389;118390;118391;118392;118393;118394;118395;118396;118397;118398;118399;118400;118401;118402;118403;118404;118405;118406;118407;118408;118409;118410;118411;118412;118413;118414;118415;118416;118417;118418;118419;118420;118421;118422;118423;118424;118425;118426;118427;118428;118429;118430;118431;118432;118433;118434;118435;118436;118437;118438;118439;118440;186097;186098;186099;186100;186101;186102;186103;186104;186105;186106;186107;186108;186109;186110;186111;186112;186113;186114;186115;186116;186117;186118;186119;186120;186121;186122;186123;186124;186125;186126;186127;186128;186129;186130;186131;186132;186133;186134;186135;186136;186137;186138;186139;186140;186141;186142;186143;186144;186145;186146;186147;186148;186149;186150;186151;186152;186153;186154;186155;186156;186157;186158;186159;186160;186161;186162;186163;186164;186165;186166;192125;192126;192127;192128;192129;192130;192131;192132;192133;192134;192135;192136;192137;192138;192139;192140;192141;192142;192143;192144;192145;192146;192147;192148;192149;192150;192151;192152;192153;192154;192155;192156;192157;192158;192159;192160;192161;192162;192163;192164;192165;192166;192167;192168;192169;192170;192171;192172;192173;192174;192175;192176;192177;192178;192179;192180;192181;192182;192183;192184;192185;192186;192187;192188;192189;192190;192191;192192;192193;192194;192195;192196;192197;192198;192981;192982;192983;192984;192985;192986;192987;192988;192989;192990;192991;192992;192993;192994;192995;192996;192997;192998;192999;193000;193001;193002;193003;193004;193005;193006;193007;193008;193009;193010;193011;193012;193013;193014;193015;193016;193017;193018;193019;193020;193021;193022;193023;193024;193025;193026;193027;193028;193029;193030;193031;193032;193033;193034;193035;193036;193037;193038;193039;193040;193041;193042;193043;193044;193045;193046;193047;193048;193049;193050;193051;193052;193053;193054;193055;310022;310023;310024;310025;310026;310027;310028;310029;310030;310031;310032;310033;310034;310035;310036;310037;310038;310039;310040;310041;310042;310043;310044;310045;310046;310047;310048;310049;386820;386821;386822;386823;386824;386825;386826	725;118411;186108;192149;193030;310039;386820
sp|Q8N8Z6|DCBD1_HUMAN	sp|Q8N8Z6|DCBD1_HUMAN	27	27	27	sp|Q8N8Z6|DCBD1_HUMAN Discoidin, CUB and LCCL domain-containing protein 1 OS=Homo sapiens OX=9606 GN=DCBLD1 PE=1 SV=2	Discoidin, CUB and LCCL domain-containing protein 1	DCBLD1	1	27	27	27	19	22	17	16	18	18	12	17	15	12	14	15	17	20	15	11	15	20	19	17	16	21	9	16	13	21	16	19	15	16	18	18	17	21	20	16	0	1	0	1	19	22	17	16	18	18	12	17	15	12	14	15	17	20	15	11	15	20	19	17	16	21	9	16	13	21	16	19	15	16	18	18	17	21	20	16	0	1	0	1	19	22	17	16	18	18	12	17	15	12	14	15	17	20	15	11	15	20	19	17	16	21	9	16	13	21	16	19	15	16	18	18	17	21	20	16	0	1	0	1	52.7	52.7	52.7	77.92	715	715	0	323.31	By MS/MS	By MS/MS	By MS/MS	By MS/MS	By MS/MS	By MS/MS	By MS/MS	By MS/MS	By MS/MS	By MS/MS	By MS/MS	By MS/MS	By MS/MS	By MS/MS	By MS/MS	By MS/MS	By MS/MS	By MS/MS	By MS/MS	By MS/MS	By MS/MS	By MS/MS	By MS/MS	By MS/MS	By MS/MS	By MS/MS	By MS/MS	By MS/MS	By MS/MS	By MS/MS	By MS/MS	By MS/MS	By MS/MS	By MS/MS	By MS/MS	By MS/MS		By MS/MS		By matching	36.5	45	36.1	34.8	37.6	37.1	25.6	35	29.8	29.1	32.2	33.4	36.1	40.1	34	27.8	36.4	42.1	41.3	35.8	35.1	46	20.3	35.7	30.8	43.8	34.1	37.8	33.1	37.8	40.6	37.9	37.2	46.2	42.5	35	0	2.9	0	1.1	11238000000	677670000	563300000	267430000	235540000	403370000	261900000	74143000	185440000	389120000	333850000	136830000	169940000	640940000	655770000	166570000	149960000	365360000	390710000	131650000	126540000	285660000	609300000	98813000	155890000	349140000	670440000	256520000	252540000	198250000	340170000	132630000	154190000	331980000	626200000	241310000	204500000	0	3645700	0	619270	288150000	17376000	14443000	6857100	6039500	10343000	6715400	1901100	4754900	9977500	8560400	3508600	4357500	16434000	16815000	4271000	3845100	9368200	10018000	3375700	3244600	7324600	15623000	2533700	3997200	8952200	17191000	6577500	6475400	5083400	8722300	3400700	3953500	8512300	16057000	6187500	5243700	0	93479	0	15879	407550000	467220000	398190000	345450000	418660000	364400000	350270000	359750000	416780000	403610000	404740000	407250000	421650000	432900000	289790000	222470000	409060000	511140000	336060000	357810000	423430000	569450000	281750000	379850000	265040000	471000000	362790000	317660000	213690000	277190000	335850000	306860000	353330000	536250000	404790000	304560000	0	0	0	0	14	18	16	14	12	16	8	10	10	12	12	10	12	14	12	6	19	19	14	16	14	19	4	13	14	23	17	20	8	9	13	17	19	21	18	15	0	1	0	0	509				2626	155;1235;2937;3868;5033;5406;5433;8335;8553;9126;10358;10781;11594;11629;12177;12597;12659;15410;15411;16635;18923;25755;26583;29698;30874;30875;32797	True;True;True;True;True;True;True;True;True;True;True;True;True;True;True;True;True;True;True;True;True;True;True;True;True;True;True	160;1315;3110;4087;5312;5704;5731;5732;8813;9042;9655;10953;11388;12240;12276;12844;13285;13348;16268;16269;17541;19952;27457;28347;31676;32933;32934;34968	2997;2998;2999;3000;3001;3002;3003;3004;3005;3006;3007;3008;3009;3010;3011;3012;3013;3014;3015;3016;3017;3018;3019;3020;3021;3022;3023;3024;3025;3026;3027;3028;3029;3030;3031;3032;30620;30621;30622;30623;30624;30625;30626;30627;30628;30629;30630;30631;30632;30633;30634;30635;30636;30637;30638;30639;30640;30641;30642;30643;30644;30645;70785;70786;70787;70788;70789;70790;70791;70792;70793;70794;70795;70796;70797;70798;70799;70800;70801;70802;70803;70804;70805;70806;70807;70808;70809;70810;70811;70812;70813;70814;70815;70816;70817;70818;70819;70820;70821;70822;70823;70824;70825;70826;70827;70828;70829;70830;70831;70832;70833;70834;70835;70836;70837;70838;70839;70840;70841;70842;70843;70844;70845;70846;70847;70848;70849;70850;70851;70852;70853;70854;94626;94627;94628;94629;94630;94631;94632;94633;94634;94635;94636;94637;94638;94639;94640;94641;94642;94643;94644;94645;94646;94647;94648;94649;120337;120338;120339;120340;120341;120342;120343;120344;120345;120346;120347;120348;120349;120350;120351;120352;120353;120354;120355;120356;120357;120358;120359;120360;120361;120362;120363;120364;120365;120366;120367;120368;120369;120370;127809;127810;127811;127812;127813;127814;127815;127816;127817;127818;127819;127820;127821;127822;127823;127824;127825;127826;127827;127828;127829;127830;127831;127832;127833;127834;127835;127836;127837;127838;127839;128363;128364;128365;128366;128367;128368;128369;128370;128371;128372;128373;128374;128375;128376;128377;128378;128379;128380;128381;128382;128383;128384;128385;128386;128387;128388;128389;128390;128391;128392;128393;128394;128395;128396;128397;128398;128399;128400;128401;128402;128403;128404;128405;195528;195529;195530;195531;195532;195533;195534;195535;195536;195537;195538;195539;195540;195541;195542;195543;195544;195545;195546;195547;195548;195549;195550;195551;195552;195553;195554;195555;195556;195557;195558;195559;195560;195561;195562;195563;201324;201325;201326;201327;201328;201329;201330;201331;201332;201333;201334;201335;201336;201337;201338;201339;201340;201341;201342;201343;201344;201345;201346;201347;201348;201349;201350;201351;201352;201353;201354;217945;217946;217947;217948;217949;217950;217951;217952;217953;217954;217955;217956;217957;217958;217959;217960;217961;217962;217963;217964;217965;248223;248224;248225;248226;248227;248228;248229;248230;248231;248232;248233;248234;248235;248236;248237;248238;248239;248240;248241;248242;248243;248244;248245;248246;248247;248248;248249;248250;248251;248252;248253;248254;248255;248256;248257;248258;266136;266137;266138;266139;266140;266141;266142;266143;266144;266145;266146;266147;266148;266149;266150;266151;266152;266153;266154;266155;266156;266157;266158;266159;287832;287833;287834;287835;287836;287837;287838;287839;287840;287841;287842;287843;287844;287845;287846;287847;287848;287849;287850;287851;287852;287853;287854;289168;289169;289170;289171;301935;301936;301937;301938;301939;301940;301941;301942;301943;301944;301945;301946;301947;301948;301949;301950;301951;301952;301953;301954;301955;301956;301957;301958;301959;301960;301961;301962;301963;301964;301965;301966;301967;301968;301969;301970;301971;301972;315123;315124;315125;315126;316232;316233;316234;316235;316236;316237;316238;316239;316240;316241;316242;316243;316244;316245;316246;316247;316248;316249;316250;316251;316252;316253;316254;316255;316256;316257;316258;316259;316260;316261;316262;316263;316264;316265;316266;316267;316268;316269;316270;316271;316272;316273;316274;316275;385042;385043;385044;415851;415852;415853;415854;415855;415856;415857;415858;415859;415860;415861;473664;473665;473666;473667;473668;473669;473670;473671;473672;473673;473674;473675;473676;473677;473678;473679;473680;473681;473682;473683;473684;473685;473686;473687;473688;473689;473690;473691;473692;473693;473694;473695;473696;473697;473698;473699;473700;473701;473702;473703;473704;473705;473706;473707;473708;473709;473710;473711;473712;473713;473714;473715;473716;473717;473718;473719;473720;473721;473722;473723;473724;473725;647858;647859;647860;647861;647862;647863;647864;647865;647866;647867;647868;647869;647870;647871;647872;647873;647874;647875;647876;647877;671846;671847;671848;671849;671850;671851;671852;671853;671854;671855;671856;671857;671858;671859;671860;671861;671862;671863;671864;671865;671866;671867;671868;671869;671870;671871;671872;671873;747738;747739;747740;747741;747742;747743;747744;747745;747746;747747;779598;779599;779600;779601;779602;779603;779604;779605;779606;779607;779608;779609;779610;779611;779612;779613;779614;779615;779616;779617;779618;779619;779620;779621;779622;779623;779624;779625;779626;779627;779628;779629;779630;826105;826106;826107;826108	2357;2358;2359;2360;2361;2362;2363;2364;2365;2366;2367;2368;2369;2370;2371;2372;2373;2374;2375;2376;2377;2378;2379;2380;2381;2382;2383;2384;2385;2386;2387;2388;2389;2390;2391;2392;2393;25413;25414;25415;25416;25417;25418;25419;25420;25421;25422;25423;25424;25425;56337;56338;56339;56340;56341;56342;56343;56344;56345;56346;56347;56348;56349;56350;56351;56352;56353;56354;56355;56356;56357;56358;56359;56360;56361;56362;56363;56364;56365;56366;56367;56368;56369;56370;56371;56372;56373;56374;56375;56376;56377;56378;56379;56380;56381;56382;56383;56384;56385;56386;56387;56388;56389;56390;56391;56392;56393;56394;56395;56396;56397;56398;56399;56400;56401;56402;56403;56404;56405;76236;76237;76238;76239;76240;76241;76242;76243;76244;94564;94565;94566;94567;94568;94569;94570;94571;94572;94573;94574;94575;94576;94577;94578;94579;94580;94581;94582;94583;94584;94585;94586;94587;94588;94589;94590;94591;94592;94593;94594;94595;99706;99707;99708;99709;99710;99711;99712;100002;100003;100004;100005;100006;100007;100008;100009;100010;100011;100012;100013;100014;100015;100016;100017;100018;100019;100020;100021;100022;100023;100024;100025;100026;100027;100028;100029;100030;100031;100032;100033;100034;100035;100036;100037;149924;149925;149926;149927;149928;149929;149930;149931;149932;149933;149934;149935;149936;149937;149938;149939;149940;149941;149942;149943;149944;149945;149946;149947;149948;149949;149950;149951;149952;149953;149954;149955;149956;149957;149958;154655;154656;154657;154658;154659;154660;154661;154662;154663;168354;168355;196415;196416;196417;196418;196419;196420;196421;196422;196423;196424;196425;196426;196427;196428;196429;196430;196431;196432;196433;196434;196435;196436;196437;196438;196439;217890;217891;237162;237163;237164;237165;237166;238906;248858;248859;248860;248861;248862;248863;248864;248865;248866;248867;248868;248869;248870;248871;248872;248873;248874;248875;248876;248877;248878;248879;248880;248881;248882;248883;248884;248885;248886;248887;248888;248889;248890;248891;248892;248893;248894;248895;248896;248897;248898;261148;261149;261150;261787;261788;261789;261790;261791;261792;261793;261794;261795;261796;261797;261798;261799;261800;261801;261802;261803;261804;261805;261806;261807;261808;261809;261810;261811;261812;261813;261814;261815;261816;261817;261818;261819;261820;261821;261822;261823;261824;261825;261826;261827;261828;312604;312605;335557;335558;335559;335560;335561;335562;335563;335564;379493;379494;379495;379496;379497;379498;379499;379500;379501;379502;379503;379504;379505;379506;379507;379508;379509;379510;379511;379512;379513;379514;379515;379516;379517;379518;379519;379520;379521;379522;379523;379524;379525;379526;379527;379528;379529;379530;379531;379532;379533;379534;379535;379536;379537;379538;379539;379540;379541;379542;379543;379544;379545;379546;379547;379548;379549;379550;379551;379552;379553;379554;379555;379556;379557;379558;523320;523321;523322;523323;523324;523325;544095;544096;544097;544098;544099;544100;544101;544102;544103;544104;544105;544106;544107;544108;544109;544110;544111;544112;544113;544114;544115;544116;544117;544118;544119;544120;544121;544122;544123;607736;607737;607738;607739;607740;607741;607742;607743;607744;607745;607746;607747;607748;607749;635033;635034;635035;635036;635037;635038;635039;635040;635041;635042;635043;635044;635045;635046;635047;635048;635049;635050;635051;635052;671681;671682;671683	2391;25414;56354;76242;94588;99706;100028;149924;154663;168355;196437;217891;237166;238906;248875;261150;261821;312604;312605;335557;379545;523322;544108;607742;635033;635050;671682	2387;2388;2389;2390;2391;2392	189;526;537;545;561;711
sp|P35613|BASI_HUMAN	sp|P35613|BASI_HUMAN	10	10	10	sp|P35613|BASI_HUMAN Basigin OS=Homo sapiens OX=9606 GN=BSG PE=1 SV=2	Basigin	BSG	1	10	10	10	9	9	9	10	8	8	6	8	6	7	8	8	7	10	9	10	8	7	6	7	7	7	5	6	8	9	9	9	5	5	6	6	7	6	6	8	2	1	0	0	9	9	9	10	8	8	6	8	6	7	8	8	7	10	9	10	8	7	6	7	7	7	5	6	8	9	9	9	5	5	6	6	7	6	6	8	2	1	0	0	9	9	9	10	8	8	6	8	6	7	8	8	7	10	9	10	8	7	6	7	7	7	5	6	8	9	9	9	5	5	6	6	7	6	6	8	2	1	0	0	33.8	33.8	33.8	42.2	385	385	0	212.51	By MS/MS	By MS/MS	By MS/MS	By MS/MS	By MS/MS	By MS/MS	By MS/MS	By MS/MS	By MS/MS	By MS/MS	By MS/MS	By MS/MS	By MS/MS	By MS/MS	By MS/MS	By MS/MS	By MS/MS	By MS/MS	By MS/MS	By MS/MS	By MS/MS	By MS/MS	By MS/MS	By MS/MS	By MS/MS	By MS/MS	By MS/MS	By MS/MS	By MS/MS	By MS/MS	By MS/MS	By MS/MS	By MS/MS	By MS/MS	By MS/MS	By MS/MS	By MS/MS	By matching			33.8	25.7	25.7	33.8	33.8	25.7	21.6	25.7	21.6	25.7	25.7	25.7	23.4	33.8	25.7	33.8	25.7	25.7	23.4	25.7	25.7	23.1	20.8	20.8	30.1	33.8	33.8	33.8	14.5	17.4	18.7	26.8	25.7	23.4	22.1	32.2	7.3	2.6	0	0	11206000000	1160800000	678100000	389580000	655620000	192240000	101190000	31489000	55928000	171390000	243920000	76210000	128590000	766860000	1506300000	297700000	678340000	185430000	136280000	47345000	48424000	110060000	133870000	48618000	51061000	571200000	1076900000	302410000	496880000	58331000	127230000	46807000	45207000	138390000	246500000	85926000	98395000	11437000	4587400	0	0	747040000	77386000	45207000	25972000	43708000	12816000	6746000	2099200	3728600	11426000	16261000	5080700	8572600	51124000	100420000	19847000	45223000	12362000	9085600	3156300	3228300	7337100	8924500	3241200	3404100	38080000	71795000	20161000	33125000	3888700	8482200	3120500	3013800	9226300	16434000	5728400	6559700	762490	305830	0	0	628070000	520090000	537960000	923390000	183470000	131500000	138830000	159170000	168620000	178950000	204760000	299270000	461100000	854380000	498390000	674580000	187990000	160260000	179170000	201380000	181440000	210220000	122700000	213140000	266060000	674670000	416720000	588350000	91348000	117660000	152120000	120240000	183590000	257320000	223630000	186210000	31210000	0	0	0	17	13	10	18	6	7	5	5	5	7	6	7	12	17	10	18	9	7	5	6	6	9	3	4	9	17	15	19	2	3	3	3	8	8	6	8	1	0	0	0	314				1155	6031;8775;10571;11493;15751;24723;25565;25617;27263;30500	True;True;True;True;True;True;True;True;True;True	6363;9279;11170;12135;16623;26370;27256;27257;27312;29082;29083;32522;32523	143810;143811;143812;143813;143814;143815;143816;143817;143818;143819;143820;206635;206636;206637;206638;206639;206640;206641;206642;206643;206644;206645;206646;206647;206648;206649;206650;206651;206652;206653;206654;206655;206656;206657;206658;206659;206660;206661;206662;261399;261400;261401;261402;261403;261404;261405;261406;261407;261408;261409;261410;261411;261412;261413;261414;261415;261416;261417;261418;261419;261420;261421;261422;261423;261424;261425;261426;261427;261428;261429;261430;261431;284183;284184;284185;284186;284187;284188;284189;284190;284191;284192;284193;284194;284195;284196;284197;284198;284199;284200;284201;284202;284203;284204;284205;284206;284207;284208;284209;284210;284211;284212;284213;284214;284215;284216;284217;284218;284219;284220;284221;284222;284223;284224;284225;284226;393368;393369;393370;393371;393372;393373;393374;393375;393376;393377;393378;393379;393380;393381;393382;393383;393384;393385;393386;624222;624223;624224;624225;624226;624227;624228;624229;624230;624231;624232;624233;624234;624235;624236;624237;624238;624239;624240;624241;624242;624243;624244;624245;624246;624247;624248;624249;624250;624251;624252;624253;643808;643809;643810;643811;643812;643813;643814;643815;643816;643817;643818;643819;643820;643821;643822;643823;643824;643825;643826;643827;643828;643829;643830;643831;643832;643833;643834;643835;643836;643837;643838;643839;643840;643841;643842;643843;643844;643845;643846;643847;643848;643849;643850;643851;643852;643853;643854;643855;643856;643857;643858;643859;643860;644826;644827;644828;644829;644830;644831;644832;644833;644834;644835;644836;644837;644838;644839;644840;644841;644842;644843;644844;644845;644846;644847;644848;644849;644850;644851;644852;644853;644854;644855;644856;644857;644858;644859;644860;644861;687723;687724;687725;687726;687727;687728;687729;687730;687731;687732;687733;687734;687735;687736;687737;687738;687739;687740;687741;687742;687743;687744;687745;687746;687747;687748;687749;687750;687751;687752;687753;687754;687755;687756;687757;687758;687759;687760;687761;687762;687763;687764;687765;687766;687767;687768;687769;687770;687771;687772;687773;687774;687775;687776;687777;687778;687779;687780;687781;687782;687783;687784;687785;687786;687787;687788;687789;687790;687791;687792;687793;687794;687795;687796;687797;687798;687799;687800;687801;687802;687803;687804;687805;687806;687807;687808;687809;687810;687811;687812;687813;687814;687815;687816;768431;768432;768433;768434;768435;768436;768437;768438;768439;768440;768441;768442;768443	111929;111930;158527;158528;158529;158530;158531;158532;158533;158534;158535;158536;158537;158538;158539;158540;158541;158542;158543;158544;158545;158546;158547;158548;158549;158550;158551;158552;158553;158554;158555;158556;158557;214551;214552;214553;214554;214555;214556;214557;214558;214559;214560;214561;214562;214563;214564;214565;214566;214567;214568;214569;233416;233417;233418;233419;233420;233421;233422;233423;233424;233425;233426;233427;233428;233429;233430;233431;233432;233433;233434;233435;233436;233437;233438;233439;233440;233441;233442;233443;233444;233445;233446;233447;233448;233449;233450;233451;233452;233453;318130;318131;318132;318133;318134;318135;318136;318137;318138;504070;504071;504072;504073;504074;504075;504076;504077;504078;504079;504080;504081;504082;504083;504084;504085;504086;504087;504088;504089;504090;504091;504092;504093;504094;504095;504096;504097;504098;504099;504100;504101;504102;504103;519949;519950;519951;519952;519953;519954;519955;519956;519957;519958;519959;519960;519961;519962;519963;519964;519965;519966;519967;519968;519969;519970;519971;519972;519973;519974;519975;519976;519977;519978;519979;519980;519981;519982;519983;519984;519985;519986;519987;519988;519989;519990;519991;519992;519993;519994;519995;519996;519997;519998;519999;520000;520001;520002;520003;520004;520005;520006;520007;520008;520009;520010;520011;520012;520013;520014;520015;520016;520017;520018;520799;520800;520801;520802;520803;520804;520805;520806;520807;520808;520809;520810;520811;520812;520813;520814;520815;520816;520817;520818;520819;520820;520821;520822;520823;520824;520825;520826;520827;520828;520829;520830;520831;520832;520833;520834;520835;520836;520837;520838;520839;520840;520841;520842;520843;520844;520845;520846;520847;520848;520849;520850;520851;520852;520853;520854;520855;520856;557093;557094;557095;557096;557097;557098;557099;557100;557101;557102;557103;557104;557105;557106;557107;557108;557109;557110;557111;557112;557113;557114;557115;557116;557117;557118;557119;557120;557121;557122;557123;557124;557125;557126;557127;557128;557129;557130;557131;557132;557133;557134;557135;557136;557137;557138;557139;557140;557141;625147;625148;625149;625150;625151;625152;625153;625154;625155;625156;625157;625158;625159	111930;158553;214564;233427;318131;504102;520010;520821;557105;625159	1188;1189;1190	210;239;292
sp|Q8TAA9|VANG1_HUMAN	sp|Q8TAA9|VANG1_HUMAN	21	21	21	sp|Q8TAA9|VANG1_HUMAN Vang-like protein 1 OS=Homo sapiens OX=9606 GN=VANGL1 PE=1 SV=1	Vang-like protein 1	VANGL1	1	21	21	21	16	17	17	16	14	14	12	16	12	14	14	15	17	18	17	18	14	14	14	17	14	18	10	17	15	19	16	18	8	8	9	8	14	14	14	13	2	2	5	2	16	17	17	16	14	14	12	16	12	14	14	15	17	18	17	18	14	14	14	17	14	18	10	17	15	19	16	18	8	8	9	8	14	14	14	13	2	2	5	2	16	17	17	16	14	14	12	16	12	14	14	15	17	18	17	18	14	14	14	17	14	18	10	17	15	19	16	18	8	8	9	8	14	14	14	13	2	2	5	2	45.4	45.4	45.4	59.974	524	524	0	323.31	By MS/MS	By MS/MS	By MS/MS	By MS/MS	By MS/MS	By MS/MS	By MS/MS	By MS/MS	By MS/MS	By MS/MS	By MS/MS	By MS/MS	By MS/MS	By MS/MS	By MS/MS	By MS/MS	By MS/MS	By MS/MS	By MS/MS	By MS/MS	By MS/MS	By MS/MS	By MS/MS	By MS/MS	By MS/MS	By MS/MS	By MS/MS	By MS/MS	By MS/MS	By MS/MS	By MS/MS	By MS/MS	By MS/MS	By MS/MS	By MS/MS	By MS/MS	By MS/MS	By MS/MS	By MS/MS	By matching	37.2	39.3	40.6	39.1	35.3	33	28.6	39.1	27.9	35.5	32.8	33.2	40.6	37.4	39.1	39.1	35.3	34.2	29.8	34.9	29.8	40.8	23.9	40.6	34.7	40.8	37.8	39.1	19.5	18.3	20.6	18.3	27.3	31.7	29.8	32.8	4.8	5.7	12.6	4.8	11093000000	571010000	515620000	309480000	234470000	227250000	166810000	50711000	110620000	200250000	345510000	104630000	187110000	780880000	1197700000	323990000	485750000	258290000	208610000	86172000	109140000	137890000	402550000	75963000	180210000	671320000	1056100000	321460000	524950000	87989000	139650000	65930000	75666000	223620000	314730000	156780000	155760000	8862400	8514100	5022100	6128300	396180000	20393000	18415000	11053000	8374100	8115900	5957500	1811100	3950800	7151900	12339000	3736700	6682400	27889000	42777000	11571000	17348000	9224600	7450400	3077600	3897800	4924800	14377000	2712900	6435900	23976000	37717000	11481000	18748000	3142500	4987500	2354600	2702400	7986600	11240000	5599200	5562800	316510	304070	179360	218870	392880000	487120000	494670000	421560000	224230000	225360000	211960000	229280000	202840000	299550000	281500000	460240000	400810000	808590000	524850000	581310000	224120000	298500000	244690000	298930000	194460000	340890000	146410000	412720000	376600000	762980000	459600000	660930000	124760000	136160000	198210000	203210000	254950000	329730000	326590000	256970000	16692000	17586000	42816000	32392000	12	16	16	11	9	8	5	11	8	10	8	15	13	22	14	19	8	14	10	9	8	13	7	11	14	24	19	20	6	4	6	6	9	11	12	9	2	1	1	0	421				2670	202;1883;2046;4111;4186;4863;5276;5277;5731;9786;15496;18877;19989;20042;20297;24576;28365;32947;33138;33901;33902	True;True;True;True;True;True;True;True;True;True;True;True;True;True;True;True;True;True;True;True;True	210;1994;2169;4338;4417;5129;5569;5570;6047;10351;16355;19901;21078;21135;21446;21447;26217;30257;35123;35323;36111;36112	4043;4044;4045;4046;4047;4048;4049;4050;4051;4052;4053;4054;4055;4056;4057;4058;4059;4060;4061;4062;4063;4064;4065;4066;4067;4068;4069;4070;4071;4072;4073;4074;4075;4076;4077;4078;4079;4080;4081;4082;46079;46080;46081;46082;46083;46084;46085;46086;46087;46088;46089;46090;46091;46092;46093;46094;46095;46096;46097;46098;46099;46100;46101;46102;46103;46104;46105;46106;46107;46108;46109;46110;46111;46112;46113;46114;46115;46116;46117;46118;46119;46120;46121;46122;46123;46124;46125;46126;46127;46128;46129;46130;46131;49605;49606;49607;49608;49609;49610;49611;49612;49613;49614;49615;49616;49617;49618;49619;49620;49621;49622;49623;49624;49625;49626;49627;49628;49629;100292;100293;100294;100295;100296;100297;100298;100299;100300;100301;100302;100303;100304;100305;100306;100307;100308;100309;100310;100311;100312;100313;100314;100315;100316;100317;100318;100319;100320;100321;100322;100323;100324;100325;100326;100327;100328;100329;101819;101820;101821;101822;101823;101824;101825;101826;101827;101828;101829;101830;101831;101832;101833;101834;101835;101836;101837;101838;101839;101840;101841;101842;101843;101844;101845;101846;101847;101848;101849;101850;116757;125208;125209;125210;125211;125212;125213;125214;125215;125216;125217;125218;125219;125220;125221;125222;125223;125224;125225;125226;125227;125228;125229;125230;125231;125232;125233;125234;125235;125236;125237;125238;125239;125240;125241;125242;125243;125244;125245;125246;125247;125248;125249;125250;125251;125252;125253;125254;125255;125256;125257;125258;125259;136485;234504;234505;234506;234507;234508;234509;234510;234511;234512;234513;234514;234515;234516;234517;234518;234519;234520;234521;234522;234523;234524;234525;234526;234527;234528;234529;234530;234531;234532;234533;234534;234535;234536;234537;234538;234539;234540;234541;234542;234543;234544;234545;234546;234547;234548;234549;234550;234551;234552;234553;234554;234555;234556;234557;234558;234559;386756;386757;386758;386759;386760;386761;386762;386763;386764;386765;386766;386767;386768;386769;386770;386771;386772;386773;386774;386775;386776;386777;386778;386779;386780;386781;386782;386783;386784;386785;386786;386787;472692;472693;472694;472695;472696;472697;472698;472699;472700;472701;472702;472703;472704;472705;472706;472707;472708;472709;472710;472711;472712;472713;472714;499828;499829;499830;499831;499832;499833;499834;499835;499836;499837;499838;499839;499840;499841;499842;499843;499844;499845;499846;499847;499848;499849;499850;499851;499852;499853;499854;499855;499856;499857;499858;499859;499860;499861;499862;501539;501540;501541;501542;501543;501544;501545;501546;501547;501548;501549;501550;501551;501552;501553;501554;501555;501556;501557;501558;501559;501560;501561;501562;501563;501564;501565;501566;501567;501568;501569;501570;501571;501572;507688;507689;507690;507691;507692;507693;507694;507695;507696;507697;507698;507699;507700;507701;507702;507703;507704;507705;507706;507707;507708;507709;507710;507711;507712;507713;507714;620211;620212;620213;620214;620215;620216;620217;620218;620219;620220;620221;620222;620223;714791;714792;714793;714794;714795;714796;714797;714798;714799;714800;714801;714802;714803;714804;714805;714806;714807;714808;714809;714810;714811;828788;828789;828790;828791;828792;828793;828794;828795;828796;828797;828798;828799;828800;828801;828802;828803;828804;828805;828806;828807;828808;828809;828810;828811;828812;828813;828814;828815;828816;828817;828818;828819;828820;828821;828822;828823;828824;828825;833466;833467;833468;833469;833470;833471;833472;833473;833474;833475;833476;833477;833478;833479;833480;833481;833482;833483;833484;833485;833486;833487;833488;833489;833490;854508;854509;854510;854511;854512;854513;854514;854515;854516;854517;854518;854519;854520;854521;854522;854523;854524;854525;854526;854527;854528;854529;854530;854531;854532;854533;854534;854535;854536;854537;854538;854539;854540;854541;854542;854543;854544;854545;854546;854547;854548;854549;854550;854551;854552;854553;854554;854555;854556;854557;854558;854559;854560;854561;854562;854563;854564;854565;854566;854567;854568;854569;854570;854571;854572;854573;854574	3098;3099;3100;3101;3102;3103;3104;3105;3106;3107;3108;3109;3110;3111;3112;3113;3114;3115;3116;3117;3118;3119;3120;3121;3122;3123;3124;3125;3126;3127;3128;3129;3130;3131;3132;3133;3134;3135;36595;36596;36597;36598;36599;36600;36601;36602;36603;36604;36605;36606;36607;36608;39551;39552;39553;39554;39555;39556;39557;39558;39559;39560;39561;39562;39563;39564;39565;39566;80608;80609;80610;80611;80612;80613;80614;80615;80616;80617;80618;80619;80620;80621;80622;80623;80624;80625;80626;80627;80628;80629;80630;80631;80632;80633;80634;80635;80636;80637;80638;80639;80640;80641;80642;80643;80644;81750;81751;81752;92163;97955;97956;97957;97958;97959;97960;97961;97962;97963;97964;97965;97966;97967;97968;97969;97970;97971;97972;97973;97974;97975;97976;97977;97978;97979;97980;97981;97982;97983;97984;97985;97986;97987;97988;106315;185114;185115;185116;185117;185118;185119;185120;185121;185122;185123;185124;185125;185126;185127;185128;185129;185130;185131;185132;185133;185134;185135;185136;185137;185138;185139;185140;185141;185142;185143;185144;185145;185146;185147;185148;185149;185150;185151;185152;185153;185154;185155;313519;313520;313521;313522;313523;313524;313525;313526;313527;313528;313529;313530;313531;313532;313533;313534;313535;313536;378930;378931;378932;378933;378934;378935;378936;378937;378938;378939;378940;398973;398974;398975;398976;398977;398978;398979;398980;398981;398982;398983;398984;398985;398986;398987;398988;398989;398990;398991;398992;398993;398994;398995;398996;398997;398998;398999;399000;399001;399002;399003;399004;399005;400488;400489;400490;400491;400492;400493;400494;400495;400496;400497;400498;400499;400500;400501;400502;400503;400504;405199;405200;405201;405202;405203;405204;405205;405206;405207;405208;405209;405210;405211;405212;405213;405214;405215;405216;405217;405218;405219;405220;405221;405222;405223;405224;405225;405226;405227;405228;405229;405230;405231;501074;501075;578969;578970;578971;578972;578973;578974;578975;578976;578977;578978;578979;578980;578981;578982;578983;578984;578985;578986;578987;578988;578989;673462;673463;673464;673465;673466;673467;673468;673469;673470;673471;673472;673473;673474;673475;673476;673477;673478;673479;673480;673481;673482;673483;673484;673485;673486;673487;673488;673489;673490;673491;673492;673493;673494;673495;673496;673497;673498;673499;673500;673501;673502;673503;673504;673505;676723;676724;676725;676726;676727;676728;676729;676730;676731;676732;676733;676734;676735;676736;694871;694872;694873;694874;694875;694876;694877;694878;694879;694880;694881;694882;694883;694884;694885;694886;694887;694888;694889;694890;694891;694892;694893;694894;694895;694896;694897;694898;694899;694900;694901;694902;694903;694904;694905;694906;694907;694908;694909;694910;694911;694912;694913;694914;694915;694916;694917;694918;694919;694920;694921;694922;694923;694924;694925	3116;36606;39563;80640;81750;92163;97982;97985;106315;185145;313527;378931;399005;400501;405217;501075;578981;673484;676729;694874;694920	2413;2414;2415	1;328;388
sp|Q9Y4K4|M4K5_HUMAN	sp|Q9Y4K4|M4K5_HUMAN	19	19	19	sp|Q9Y4K4|M4K5_HUMAN Mitogen-activated protein kinase kinase kinase kinase 5 OS=Homo sapiens OX=9606 GN=MAP4K5 PE=1 SV=2	Mitogen-activated protein kinase kinase kinase kinase 5	MAP4K5	1	19	19	19	11	12	11	11	5	4	3	6	4	5	2	10	11	14	10	12	2	2	1	4	3	4	2	10	6	13	10	13	1	1	2	2	2	4	1	5	1	0	1	1	11	12	11	11	5	4	3	6	4	5	2	10	11	14	10	12	2	2	1	4	3	4	2	10	6	13	10	13	1	1	2	2	2	4	1	5	1	0	1	1	11	12	11	11	5	4	3	6	4	5	2	10	11	14	10	12	2	2	1	4	3	4	2	10	6	13	10	13	1	1	2	2	2	4	1	5	1	0	1	1	28.1	28.1	28.1	95.023	846	846	0	58.247	By MS/MS	By MS/MS	By MS/MS	By MS/MS	By MS/MS	By matching	By MS/MS	By MS/MS	By MS/MS	By MS/MS	By MS/MS	By MS/MS	By MS/MS	By MS/MS	By MS/MS	By MS/MS	By matching	By MS/MS	By MS/MS	By MS/MS	By MS/MS	By MS/MS	By MS/MS	By MS/MS	By MS/MS	By MS/MS	By MS/MS	By MS/MS	By matching	By matching	By matching	By matching	By MS/MS	By MS/MS	By matching	By MS/MS	By matching		By MS/MS	By matching	18.2	17.6	15.8	16.7	6.6	4.7	3.4	7.7	5.4	6.5	2.2	13.8	14.5	20.9	15.8	18.3	2.5	2.4	0.8	5.3	4	5.3	2.5	13	7.9	18.8	14.7	19.9	1.3	0.8	1.9	3	1.8	5.1	1.7	6.4	1.1	0	0.8	1.1	11093000000	450780000	427150000	340310000	294680000	395660000	348300000	353030000	322410000	355130000	364720000	334850000	249520000	506360000	489210000	367680000	316160000	276800000	324470000	311460000	261510000	218040000	319580000	275350000	207880000	350510000	382260000	287820000	244970000	1633200	317800000	300730000	6210000	253720000	262940000	3259200	253390000	2705800	0	312610000	1872000	270570000	10995000	10418000	8300300	7187200	9650300	8495200	8610500	7863700	8661600	8895600	8167100	6085900	12350000	11932000	8967800	7711200	6751100	7914000	7596700	6378200	5317900	7794500	6715800	5070200	8548900	9323300	7019900	5974800	39833	7751200	7334900	151460	6188300	6413100	79492	6180300	65994	0	7624700	45659	462060000	628180000	605360000	866930000	282160000	198240000	372250000	269940000	280110000	257230000	704110000	480390000	487390000	711100000	676300000	852540000	303960000	372050000	0	479910000	257300000	367250000	378040000	446770000	335230000	480740000	547020000	557970000	0	0	607590000	133820000	362310000	351170000	0	455520000	0	0	0	0	5	6	4	9	2	0	1	2	2	1	2	6	5	11	8	8	0	2	1	2	1	2	2	5	4	12	7	10	0	0	0	0	1	1	0	3	0	0	2	0	127				3613	1502;7996;9903;14107;14639;18366;18458;20305;21897;22271;22434;22728;24170;25364;25697;30796;31040;32856;33218	True;True;True;True;True;True;True;True;True;True;True;True;True;True;True;True;True;True;True	1593;8445;10475;14882;15462;19361;19464;21460;23397;23793;23969;24269;25793;27041;27398;32851;33105;35031;35406	36762;36763;36764;36765;36766;36767;36768;36769;36770;36771;36772;36773;36774;36775;36776;36777;36778;36779;36780;36781;36782;36783;36784;186280;186281;186282;186283;186284;186285;186286;186287;186288;186289;186290;186291;186292;186293;186294;186295;186296;237322;237323;237324;237325;237326;237327;237328;237329;237330;237331;237332;237333;237334;237335;237336;237337;237338;237339;237340;237341;237342;350254;350255;350256;350257;350258;350259;350260;350261;350262;367388;367389;367390;367391;367392;367393;367394;367395;367396;367397;459582;459583;459584;459585;459586;459587;459588;459589;459590;459591;459592;459593;459594;459595;459596;459597;459598;459599;459600;459601;459602;459603;459604;459605;459606;459607;462533;507956;507957;507958;507959;507960;507961;557810;557811;557812;557813;557814;557815;557816;557817;557818;557819;557820;565492;565493;570631;570632;570633;570634;570635;570636;570637;570638;570639;570640;570641;570642;570643;570644;570645;570646;570647;570648;570649;570650;570651;570652;570653;570654;570655;570656;570657;570658;570659;570660;570661;570662;570663;570664;576372;609868;609869;638460;638461;638462;638463;638464;638465;638466;638467;638468;638469;638470;638471;638472;638473;638474;638475;638476;638477;638478;638479;638480;638481;646862;777849;777850;777851;777852;777853;777854;777855;782961;782962;782963;782964;782965;782966;782967;782968;782969;782970;782971;782972;782973;782974;782975;782976;782977;782978;782979;827167;827168;827169;827170;827171;827172;827173;827174;827175;834913;834914;834915;834916;834917	29749;29750;29751;29752;29753;29754;29755;29756;29757;142306;142307;142308;142309;142310;142311;142312;142313;142314;142315;142316;187300;187301;187302;187303;187304;187305;187306;187307;187308;187309;187310;187311;287017;287018;287019;300566;300567;300568;300569;300570;368749;368750;368751;368752;368753;368754;368755;368756;368757;368758;368759;368760;368761;368762;368763;370925;405434;405435;405436;448861;448862;448863;448864;448865;448866;454973;454974;461322;461323;461324;461325;461326;461327;461328;461329;461330;461331;461332;461333;461334;461335;461336;461337;461338;461339;461340;461341;461342;461343;461344;461345;461346;461347;461348;461349;461350;461351;461352;465589;491955;491956;514795;514796;514797;514798;514799;514800;514801;514802;514803;514804;514805;514806;514807;514808;514809;514810;514811;514812;514813;522609;633798;637605;637606;637607;637608;672336;672337;672338;677509	29751;142308;187311;287019;300570;368759;370925;405435;448864;454973;461340;465589;491955;514801;522609;633798;637606;672336;677509	3055;3056;3057	1;182;456
sp|Q96QD8|S38A2_HUMAN	sp|Q96QD8|S38A2_HUMAN	5	5	5	sp|Q96QD8|S38A2_HUMAN Sodium-coupled neutral amino acid transporter 2 OS=Homo sapiens OX=9606 GN=SLC38A2 PE=1 SV=2	Sodium-coupled neutral amino acid transporter 2	SLC38A2	1	5	5	5	3	4	4	5	3	4	3	5	3	3	4	5	2	4	3	5	2	3	2	3	2	4	2	4	2	3	3	3	2	2	2	2	3	3	2	2	1	2	1	2	3	4	4	5	3	4	3	5	3	3	4	5	2	4	3	5	2	3	2	3	2	4	2	4	2	3	3	3	2	2	2	2	3	3	2	2	1	2	1	2	3	4	4	5	3	4	3	5	3	3	4	5	2	4	3	5	2	3	2	3	2	4	2	4	2	3	3	3	2	2	2	2	3	3	2	2	1	2	1	2	14.6	14.6	14.6	56.025	506	506	0	323.31	By MS/MS	By MS/MS	By MS/MS	By MS/MS	By MS/MS	By MS/MS	By MS/MS	By MS/MS	By MS/MS	By MS/MS	By MS/MS	By MS/MS	By MS/MS	By MS/MS	By MS/MS	By MS/MS	By MS/MS	By MS/MS	By MS/MS	By MS/MS	By MS/MS	By MS/MS	By MS/MS	By MS/MS	By MS/MS	By MS/MS	By MS/MS	By MS/MS	By MS/MS	By MS/MS	By MS/MS	By MS/MS	By MS/MS	By MS/MS	By MS/MS	By MS/MS	By matching	By MS/MS	By MS/MS	By MS/MS	9.5	14.4	14.4	14.6	9.5	14.4	9.5	14.6	9.5	9.5	14.4	14.6	7.3	14.4	9.5	14.6	7.3	12.3	7.3	12.3	7.3	14.4	7.3	14.4	7.3	12.3	12.3	12.3	7.3	7.3	7.3	7.3	7.5	12.3	7.3	7.3	2.2	7.3	4.2	7.3	10995000000	344410000	800030000	322360000	494740000	122270000	182710000	44490000	223600000	112180000	414800000	85169000	286650000	299720000	1101800000	261290000	596500000	107100000	295270000	56350000	113570000	60576000	451000000	65054000	179590000	543310000	975140000	228630000	467590000	129690000	236830000	95796000	161040000	243050000	556140000	113490000	186390000	1553500	14294000	4609900	16323000	916260000	28701000	66669000	26863000	41229000	10189000	15226000	3707500	18633000	9348500	34567000	7097400	23888000	24976000	91814000	21774000	49709000	8925300	24606000	4695800	9464300	5048000	37583000	5421200	14966000	45276000	81261000	19052000	38966000	10807000	19736000	7983000	13420000	20254000	46345000	9457200	15532000	129460	1191200	384160	1360200	217300000	727350000	493950000	923820000	124030000	244710000	169770000	432030000	102470000	318590000	252460000	656380000	171280000	791160000	401450000	652550000	116330000	412220000	190830000	362420000	89007000	435610000	116530000	448730000	340490000	826910000	335260000	681290000	156010000	194170000	231500000	342180000	280720000	548660000	247610000	318390000	0	21575000	0	76955000	4	8	5	8	2	4	2	5	1	5	4	9	2	10	5	9	2	7	3	4	2	6	2	5	3	8	5	8	2	3	2	3	2	7	2	2	0	1	1	3	166				2939	9475;26025;26026;27510;28094	True;True;True;True;True	10015;27745;27746;29345;29960	224925;224926;224927;224928;224929;224930;224931;224932;224933;224934;224935;224936;224937;224938;224939;224940;224941;224942;224943;224944;224945;224946;224947;224948;224949;224950;654455;654456;654457;654458;654459;654460;654461;654462;654463;654464;654465;654466;654467;654468;654469;654470;654471;654472;654473;654474;654475;654476;654477;654478;654479;654480;654481;654482;654483;654484;654485;654486;654487;654488;654489;654490;654491;654492;654493;654494;654495;654496;654497;654498;654499;654500;654501;654502;654503;654504;654505;654506;654507;654508;654509;654510;654511;654512;654513;654514;654515;654516;654517;654518;654519;654520;654521;654522;692866;692867;692868;692869;692870;692871;692872;692873;692874;692875;692876;692877;692878;692879;692880;692881;692882;692883;692884;692885;692886;692887;692888;692889;707822;707823;707824;707825;707826;707827;707828;707829;707830;707831;707832;707833;707834;707835;707836;707837;707838;707839;707840;707841;707842;707843;707844;707845;707846;707847;707848;707849;707850;707851;707852;707853;707854;707855;707856;707857;707858;707859;707860;707861;707862;707863;707864;707865;707866;707867;707868;707869;707870;707871;707872;707873;707874;707875;707876;707877;707878;707879;707880;707881;707882;707883;707884;707885;707886;707887;707888;707889;707890;707891;707892	173037;173038;173039;173040;173041;173042;173043;173044;173045;173046;173047;173048;173049;173050;173051;173052;173053;173054;173055;173056;173057;529461;529462;529463;529464;529465;529466;529467;529468;529469;529470;529471;529472;529473;529474;529475;529476;529477;529478;529479;529480;529481;529482;529483;529484;529485;529486;529487;529488;529489;529490;529491;529492;529493;529494;529495;529496;529497;529498;529499;529500;529501;529502;529503;529504;529505;529506;529507;529508;529509;529510;529511;529512;529513;529514;529515;529516;529517;529518;529519;529520;529521;529522;529523;529524;529525;529526;529527;529528;529529;561086;561087;561088;561089;561090;561091;561092;561093;561094;561095;561096;561097;561098;561099;561100;561101;573459;573460;573461;573462;573463;573464;573465;573466;573467;573468;573469;573470;573471;573472;573473;573474;573475;573476;573477;573478;573479;573480;573481;573482;573483;573484;573485;573486;573487;573488;573489;573490;573491;573492;573493;573494;573495;573496;573497;573498;573499;573500;573501;573502;573503;573504;573505;573506;573507;573508;573509;573510;573511;573512;573513;573514;573515;573516;573517;573518;573519;573520;573521	173039;529514;529529;561100;573512
sp|Q6ZVX7|FBX50_HUMAN	sp|Q6ZVX7|FBX50_HUMAN	11	11	11	sp|Q6ZVX7|FBX50_HUMAN F-box only protein 50 OS=Homo sapiens OX=9606 GN=NCCRP1 PE=1 SV=1	F-box only protein 50	NCCRP1	1	11	11	11	10	6	5	6	9	6	8	5	10	11	7	7	10	8	8	9	10	9	8	5	9	10	10	7	11	7	7	6	10	10	6	6	9	10	8	9	9	8	7	7	10	6	5	6	9	6	8	5	10	11	7	7	10	8	8	9	10	9	8	5	9	10	10	7	11	7	7	6	10	10	6	6	9	10	8	9	9	8	7	7	10	6	5	6	9	6	8	5	10	11	7	7	10	8	8	9	10	9	8	5	9	10	10	7	11	7	7	6	10	10	6	6	9	10	8	9	9	8	7	7	37.8	37.8	37.8	30.847	275	275	0	323.31	By MS/MS	By MS/MS	By MS/MS	By MS/MS	By MS/MS	By MS/MS	By MS/MS	By MS/MS	By MS/MS	By MS/MS	By MS/MS	By MS/MS	By MS/MS	By MS/MS	By MS/MS	By MS/MS	By MS/MS	By MS/MS	By MS/MS	By MS/MS	By MS/MS	By MS/MS	By MS/MS	By MS/MS	By MS/MS	By MS/MS	By MS/MS	By MS/MS	By MS/MS	By MS/MS	By MS/MS	By MS/MS	By MS/MS	By MS/MS	By MS/MS	By MS/MS	By MS/MS	By MS/MS	By MS/MS	By MS/MS	37.8	27.3	24.7	28.4	34.9	30.9	35.3	25.8	37.8	37.8	30.9	31.6	37.8	34.9	35.3	34.9	37.8	37.5	33.8	24.7	34.2	37.8	37.8	33.1	37.8	33.1	30.9	30.9	37.8	34.5	28.4	28.4	37.8	34.2	35.3	34.2	35.3	30.9	34.9	24.4	10935000000	576580000	98400000	33672000	58824000	445530000	67052000	70378000	37242000	741030000	858560000	64828000	23364000	695870000	317240000	98751000	247110000	618570000	196690000	117470000	52154000	279680000	258650000	233920000	27947000	1143300000	172040000	61118000	98966000	529470000	923720000	82509000	57068000	296520000	478190000	74550000	178540000	297670000	215250000	26036000	80739000	911270000	48048000	8200000	2806000	4902000	37128000	5587700	5864800	3103500	61752000	71547000	5402300	1947000	57989000	26436000	8229300	20592000	51548000	16391000	9788800	4346200	23307000	21554000	19493000	2328900	95278000	14337000	5093100	8247200	44123000	76977000	6875700	4755700	24710000	39850000	6212500	14878000	24806000	17937000	2169700	6728200	300730000	150880000	66256000	111360000	419190000	137120000	254220000	90728000	597400000	616640000	183720000	75146000	354860000	239140000	141320000	269990000	522000000	244610000	340570000	184530000	402680000	238950000	353100000	73286000	561600000	147020000	100500000	173690000	539020000	769820000	249800000	155470000	305530000	441700000	167300000	261280000	551100000	304760000	257190000	430620000	10	5	2	2	14	3	3	3	10	13	3	2	11	6	3	8	10	8	6	3	10	10	9	2	10	6	4	6	15	13	5	4	6	11	3	5	12	8	4	4	272				2431	8960;12821;16515;16516;19093;26939;26940;29872;32487;32488;33253	True;True;True;True;True;True;True;True;True;True;True	9472;13516;17415;17416;20138;28743;28744;31855;34641;34642;35442	210725;210726;210727;210728;210729;210730;210731;210732;210733;210734;210735;210736;210737;210738;210739;210740;210741;210742;210743;210744;210745;210746;210747;210748;210749;319814;319815;319816;319817;319818;319819;319820;319821;319822;319823;319824;319825;319826;319827;319828;319829;319830;319831;319832;319833;319834;319835;319836;319837;319838;319839;319840;319841;319842;319843;413347;413348;413349;413350;413351;413352;413353;413354;413355;413356;413357;413358;413359;413360;413361;413362;413363;413364;413365;413366;413367;413368;413369;413370;413371;413372;413373;413374;413375;413376;413377;413378;413379;413380;413381;413382;413383;413384;413385;413386;413387;413388;413389;413390;413391;413392;413393;413394;413395;413396;413397;413398;413399;413400;413401;413402;413403;413404;413405;413406;413407;413408;477568;477569;477570;477571;477572;477573;477574;477575;477576;477577;477578;477579;477580;477581;477582;477583;477584;477585;477586;477587;477588;477589;477590;477591;477592;477593;477594;477595;477596;477597;477598;679953;679954;679955;679956;679957;679958;679959;679960;679961;679962;679963;679964;679965;679966;679967;679968;679969;679970;679971;679972;679973;679974;679975;679976;679977;679978;679979;679980;679981;679982;679983;679984;679985;679986;679987;679988;679989;679990;679991;679992;679993;679994;679995;679996;679997;679998;679999;680000;680001;680002;680003;680004;680005;680006;680007;680008;680009;680010;680011;680012;680013;680014;680015;680016;680017;680018;680019;680020;680021;680022;680023;680024;680025;680026;680027;751264;751265;751266;751267;751268;751269;751270;751271;751272;751273;751274;751275;751276;751277;751278;751279;751280;751281;751282;751283;751284;751285;751286;751287;751288;751289;751290;751291;751292;751293;751294;751295;751296;751297;751298;751299;751300;751301;751302;751303;751304;751305;751306;751307;751308;751309;751310;751311;751312;751313;751314;818883;818884;818885;818886;818887;818888;818889;818890;818891;818892;818893;818894;818895;818896;818897;818898;818899;818900;818901;818902;818903;818904;818905;818906;818907;818908;818909;818910;818911;818912;818913;818914;818915;818916;818917;818918;818919;818920;818921;818922;818923;818924;818925;818926;818927;818928;818929;818930;818931;818932;818933;818934;835826;835827;835828;835829;835830;835831;835832;835833;835834;835835;835836;835837;835838;835839;835840;835841;835842;835843;835844;835845;835846;835847;835848;835849;835850;835851;835852;835853;835854;835855;835856;835857;835858;835859;835860;835861;835862;835863;835864;835865	161315;161316;161317;161318;161319;161320;264616;264617;264618;264619;264620;264621;264622;264623;264624;264625;264626;264627;264628;264629;264630;264631;264632;264633;264634;264635;264636;333808;333809;333810;333811;333812;333813;333814;333815;333816;333817;333818;333819;333820;333821;333822;333823;333824;333825;333826;333827;333828;333829;381973;381974;381975;381976;381977;381978;381979;381980;381981;381982;381983;381984;381985;381986;381987;381988;381989;381990;381991;381992;381993;381994;381995;381996;381997;381998;381999;382000;382001;382002;550366;550367;550368;550369;550370;550371;550372;550373;550374;550375;550376;550377;550378;550379;550380;550381;550382;550383;550384;550385;550386;550387;550388;550389;550390;550391;550392;550393;550394;550395;550396;550397;550398;550399;550400;550401;550402;550403;550404;550405;550406;550407;550408;550409;550410;550411;550412;550413;550414;550415;550416;550417;550418;550419;550420;550421;550422;550423;550424;550425;550426;550427;550428;550429;550430;550431;550432;550433;550434;550435;550436;550437;550438;610645;610646;610647;610648;610649;610650;610651;610652;610653;610654;610655;610656;610657;610658;610659;610660;610661;610662;610663;610664;610665;610666;610667;610668;610669;610670;610671;610672;665937;665938;665939;665940;665941;665942;665943;665944;665945;665946;665947;665948;665949;665950;665951;665952;665953;665954;665955;665956;665957;665958;665959;665960;665961;665962;665963;665964;665965;665966;665967;665968;665969;665970;665971;665972;665973;665974;665975;665976;665977;665978;665979;665980;665981;665982;665983;665984;665985;678217;678218;678219;678220;678221;678222;678223;678224;678225;678226;678227;678228;678229;678230;678231;678232;678233;678234;678235;678236;678237;678238;678239;678240;678241;678242;678243;678244;678245;678246;678247;678248;678249;678250;678251;678252;678253;678254;678255;678256;678257;678258;678259;678260;678261;678262;678263;678264;678265;678266;678267;678268;678269;678270;678271;678272	161320;264616;333820;333829;381991;550370;550416;610647;665940;665983;678249
sp|Q07065|CKAP4_HUMAN	sp|Q07065|CKAP4_HUMAN	30	30	30	sp|Q07065|CKAP4_HUMAN Cytoskeleton-associated protein 4 OS=Homo sapiens OX=9606 GN=CKAP4 PE=1 SV=2	Cytoskeleton-associated protein 4	CKAP4	1	30	30	30	25	25	24	25	25	23	19	23	19	25	17	23	23	27	25	22	23	24	17	16	21	19	16	17	23	27	21	24	23	17	15	18	19	21	18	17	17	19	8	20	25	25	24	25	25	23	19	23	19	25	17	23	23	27	25	22	23	24	17	16	21	19	16	17	23	27	21	24	23	17	15	18	19	21	18	17	17	19	8	20	25	25	24	25	25	23	19	23	19	25	17	23	23	27	25	22	23	24	17	16	21	19	16	17	23	27	21	24	23	17	15	18	19	21	18	17	17	19	8	20	56.1	56.1	56.1	66.022	602	602	0	323.31	By MS/MS	By MS/MS	By MS/MS	By MS/MS	By MS/MS	By MS/MS	By MS/MS	By MS/MS	By MS/MS	By MS/MS	By MS/MS	By MS/MS	By MS/MS	By MS/MS	By MS/MS	By MS/MS	By MS/MS	By MS/MS	By MS/MS	By MS/MS	By MS/MS	By MS/MS	By MS/MS	By MS/MS	By MS/MS	By MS/MS	By MS/MS	By MS/MS	By MS/MS	By MS/MS	By MS/MS	By MS/MS	By MS/MS	By MS/MS	By MS/MS	By MS/MS	By MS/MS	By MS/MS	By MS/MS	By MS/MS	50.5	50.7	45.7	49.3	45.3	43.7	37.5	45	40.2	48.3	34.2	45.7	48.5	52.5	52.2	46.2	44.2	46	36.5	31.1	42.5	41.7	33.9	35.9	45.5	52.5	42.4	49.5	46.7	35.9	33.9	35.7	37.9	42.9	37	32.6	33.9	39.9	17.4	43.2	10900000000	906480000	568420000	255140000	361740000	302540000	197420000	64662000	155980000	251420000	349510000	68692000	134190000	848280000	948760000	234610000	339400000	246160000	310720000	59408000	57603000	188990000	224960000	71945000	76318000	501270000	828020000	223300000	321270000	273360000	242180000	60177000	99876000	172350000	256800000	93871000	95002000	221110000	179160000	13301000	96084000	286850000	23855000	14958000	6714300	9519400	7961500	5195200	1701600	4104600	6616400	9197700	1807700	3531300	22323000	24967000	6174000	8931700	6477900	8176900	1563400	1515900	4973400	5920100	1893300	2008400	13191000	21790000	5876300	8454600	7193700	6373200	1583600	2628300	4535400	6757800	2470300	2500100	5818700	4714800	350030	2528500	518400000	493480000	388270000	593500000	246970000	259620000	246950000	346570000	234320000	240830000	226450000	321540000	415870000	607760000	331060000	406980000	237550000	351340000	201700000	261080000	231060000	265290000	143210000	208930000	273920000	567060000	328180000	441450000	312780000	191080000	214460000	213410000	203360000	284890000	226000000	193180000	354580000	291380000	231640000	450180000	26	25	19	23	13	14	8	12	7	8	6	12	17	29	12	19	9	18	6	9	11	13	6	7	13	28	14	20	13	8	3	10	8	11	8	8	9	10	0	9	501				1708	2579;4115;4788;6240;7729;9874;10961;10962;12642;13313;14504;16301;16876;18787;18991;19047;19444;24081;24213;24743;26131;26407;27467;27609;27760;28156;30269;30270;32141;32210	True;True;True;True;True;True;True;True;True;True;True;True;True;True;True;True;True;True;True;True;True;True;True;True;True;True;True;True;True;True	2729;4342;5042;6584;8165;10445;11572;11573;13330;14032;15294;17192;17795;19808;20026;20089;20516;25700;25837;26391;27858;28156;29297;29445;29446;29607;30025;32277;32278;34274;34350	62232;62233;62234;62235;62236;62237;62238;62239;62240;62241;62242;62243;62244;62245;62246;62247;62248;62249;62250;62251;100394;100395;100396;100397;100398;100399;100400;100401;100402;100403;100404;100405;100406;100407;100408;100409;100410;100411;114901;114902;114903;114904;114905;114906;114907;114908;114909;114910;114911;114912;114913;114914;114915;114916;114917;114918;114919;114920;114921;114922;114923;114924;114925;114926;114927;114928;147895;147896;180364;180365;180366;180367;180368;180369;180370;180371;180372;180373;180374;180375;180376;180377;180378;180379;180380;180381;180382;180383;180384;180385;180386;180387;180388;180389;180390;180391;180392;180393;180394;180395;180396;180397;180398;180399;180400;180401;236673;236674;236675;270393;270394;270395;270396;270397;270398;270399;270400;270401;270402;270403;270404;270405;270406;270407;270408;270409;270410;270411;270412;270413;270414;270415;270416;270417;270418;270419;270420;270421;270422;270423;270424;270425;270426;270427;270428;270429;270430;270431;270432;270433;270434;270435;270436;270437;270438;270439;270440;270441;270442;270443;270444;270445;270446;270447;270448;270449;270450;270451;270452;270453;270454;270455;270456;270457;270458;270459;270460;270461;270462;315881;315882;315883;315884;315885;315886;315887;315888;315889;315890;315891;315892;315893;315894;315895;315896;315897;330038;330039;330040;330041;330042;330043;330044;330045;330046;330047;330048;330049;330050;330051;330052;330053;330054;330055;330056;330057;330058;330059;330060;330061;330062;330063;330064;330065;330066;330067;330068;330069;330070;330071;330072;330073;360555;360556;360557;360558;360559;360560;360561;360562;360563;360564;360565;360566;360567;360568;360569;360570;360571;360572;360573;360574;360575;360576;360577;360578;360579;360580;360581;360582;360583;360584;360585;360586;360587;408001;408002;408003;408004;408005;408006;408007;408008;408009;408010;408011;408012;408013;408014;408015;408016;408017;408018;408019;408020;408021;408022;408023;408024;408025;408026;408027;408028;408029;408030;408031;408032;408033;408034;408035;408036;408037;408038;421817;421818;421819;421820;421821;421822;421823;421824;421825;421826;421827;421828;421829;421830;421831;421832;421833;421834;421835;421836;421837;421838;421839;421840;421841;421842;421843;421844;421845;421846;421847;421848;421849;421850;421851;421852;421853;421854;421855;421856;421857;421858;421859;421860;421861;421862;421863;421864;421865;470518;470519;470520;470521;470522;470523;470524;470525;470526;470527;470528;470529;475359;475360;475361;475362;475363;475364;475365;475366;475367;475368;475369;475370;475371;475372;475373;475374;475375;475376;475377;476692;476693;476694;476695;476696;476697;476698;476699;476700;476701;476702;476703;476704;476705;476706;476707;476708;476709;476710;476711;476712;476713;476714;476715;476716;476717;476718;476719;476720;486671;486672;486673;486674;486675;486676;486677;486678;486679;486680;486681;486682;486683;486684;486685;486686;486687;486688;486689;486690;486691;486692;486693;486694;486695;486696;607187;607188;607189;607190;607191;607192;607193;607194;607195;607196;607197;607198;607199;607200;607201;607202;607203;607204;607205;607206;607207;607208;607209;607210;607211;607212;607213;607214;607215;607216;607217;607218;607219;607220;607221;607222;607223;611301;611302;611303;611304;611305;611306;611307;611308;611309;611310;611311;611312;611313;611314;611315;611316;611317;611318;611319;611320;611321;611322;611323;611324;611325;611326;611327;611328;611329;611330;611331;611332;611333;611334;611335;611336;611337;611338;611339;611340;624828;624829;624830;624831;624832;624833;624834;624835;624836;624837;624838;624839;624840;624841;624842;624843;624844;624845;624846;624847;624848;624849;624850;624851;624852;656797;656798;656799;656800;656801;656802;656803;656804;656805;656806;656807;656808;656809;656810;656811;656812;656813;656814;656815;656816;656817;656818;656819;656820;656821;656822;656823;656824;656825;656826;656827;656828;656829;665590;665591;665592;665593;665594;665595;665596;665597;665598;665599;665600;665601;665602;665603;665604;665605;665606;665607;665608;665609;665610;665611;665612;665613;665614;665615;665616;665617;665618;665619;665620;665621;665622;665623;665624;665625;665626;665627;692150;692151;692152;692153;692154;692155;692156;692157;692158;692159;692160;692161;692162;692163;692164;692165;692166;692167;692168;692169;692170;692171;695044;695045;695046;695047;695048;695049;695050;695051;695052;695053;695054;695055;695056;695057;695058;695059;695060;695061;695062;695063;695064;695065;695066;695067;695068;695069;695070;695071;700079;700080;700081;700082;700083;700084;700085;700086;700087;700088;700089;700090;700091;700092;700093;700094;700095;700096;700097;700098;700099;700100;700101;700102;700103;700104;700105;700106;700107;700108;709347;709348;709349;709350;709351;709352;709353;709354;709355;709356;709357;709358;709359;709360;709361;709362;709363;709364;709365;709366;709367;709368;709369;709370;709371;709372;709373;709374;709375;709376;709377;709378;709379;709380;709381;709382;709383;709384;709385;760385;760386;760387;760388;760389;760390;760391;760392;760393;760394;760395;760396;760397;760398;760399;760400;760401;760402;760403;760404;760405;760406;760407;760408;760409;760410;760411;760412;760413;760414;760415;760416;760417;760418;760419;760420;760421;760422;760423;760424;760425;760426;760427;760428;760429;760430;760431;760432;760433;760434;760435;760436;760437;760438;760439;760440;760441;760442;760443;760444;760445;760446;760447;760448;760449;760450;760451;810639;810640;810641;810642;810643;810644;810645;810646;810647;810648;810649;810650;810651;810652;810653;810654;810655;810656;810657;810658;810659;810660;810661;810662;810663;810664;810665;810666;810667;810668;810669;810670;810671;810672;810673;810674;810675;810676;810677;810678;810679;810680;810681;810682;810683;810684;810685;810686;812307;812308;812309;812310;812311;812312;812313;812314;812315;812316;812317;812318;812319;812320;812321;812322;812323;812324;812325;812326;812327;812328;812329;812330;812331;812332;812333;812334;812335;812336;812337;812338;812339;812340;812341;812342;812343;812344;812345;812346;812347;812348;812349;812350;812351;812352;812353;812354;812355;812356;812357;812358;812359;812360;812361;812362;812363;812364;812365;812366;812367;812368;812369;812370;812371	49812;49813;49814;49815;49816;49817;80694;80695;80696;80697;80698;80699;80700;80701;90864;90865;90866;90867;90868;90869;90870;114804;138064;138065;138066;138067;138068;138069;138070;138071;138072;138073;138074;138075;138076;138077;138078;138079;138080;138081;138082;138083;138084;138085;138086;138087;186790;220951;220952;220953;220954;220955;220956;220957;220958;220959;220960;220961;220962;220963;220964;220965;220966;220967;220968;220969;220970;220971;220972;220973;220974;220975;220976;220977;220978;220979;220980;220981;220982;220983;220984;220985;220986;220987;220988;220989;220990;220991;220992;220993;220994;220995;220996;220997;220998;220999;221000;221001;261596;261597;261598;261599;261600;261601;261602;261603;261604;261605;261606;272055;272056;272057;272058;272059;272060;272061;272062;272063;272064;272065;272066;272067;272068;272069;272070;272071;272072;272073;272074;272075;272076;272077;272078;272079;272080;272081;272082;272083;272084;294595;294596;294597;294598;294599;294600;294601;294602;294603;294604;294605;294606;294607;294608;294609;294610;294611;294612;294613;294614;294615;294616;294617;294618;294619;294620;294621;294622;329873;329874;329875;329876;329877;329878;329879;329880;329881;329882;329883;329884;329885;329886;329887;329888;329889;329890;329891;329892;329893;329894;329895;329896;329897;329898;329899;329900;329901;329902;329903;329904;329905;329906;329907;329908;329909;329910;329911;329912;329913;329914;329915;340482;340483;340484;340485;340486;340487;340488;340489;340490;340491;340492;340493;340494;340495;340496;340497;340498;340499;340500;340501;340502;340503;340504;340505;340506;340507;340508;340509;340510;340511;340512;340513;340514;340515;340516;340517;340518;340519;377038;380615;380616;380617;381492;381493;381494;381495;388960;388961;489500;489501;489502;489503;489504;489505;489506;489507;489508;489509;489510;489511;489512;489513;489514;489515;489516;489517;489518;489519;489520;489521;489522;489523;489524;489525;489526;489527;489528;489529;489530;489531;489532;489533;489534;493698;493699;493700;493701;493702;493703;493704;493705;493706;493707;493708;493709;493710;493711;493712;493713;493714;493715;493716;493717;493718;493719;493720;493721;493722;493723;493724;493725;493726;493727;493728;493729;504442;504443;504444;504445;504446;504447;531012;531013;531014;531015;531016;531017;531018;531019;531020;531021;531022;531023;531024;531025;531026;531027;531028;531029;531030;531031;531032;531033;531034;531035;531036;538532;538533;538534;538535;538536;538537;538538;538539;560528;560529;560530;560531;560532;560533;560534;560535;560536;560537;560538;560539;560540;560541;560542;560543;560544;560545;560546;560547;562561;562562;562563;562564;562565;562566;562567;562568;562569;562570;562571;562572;562573;562574;562575;562576;562577;562578;562579;562580;562581;562582;562583;562584;562585;567248;567249;567250;567251;567252;567253;567254;567255;567256;567257;567258;567259;567260;567261;574692;574693;574694;574695;574696;574697;574698;574699;574700;574701;574702;574703;574704;574705;574706;574707;574708;617879;617880;617881;617882;617883;617884;617885;617886;617887;617888;617889;617890;617891;617892;617893;617894;617895;617896;617897;617898;617899;617900;617901;617902;617903;617904;617905;617906;617907;617908;617909;617910;617911;617912;617913;617914;617915;617916;617917;617918;617919;617920;617921;617922;617923;617924;617925;617926;617927;659455;659456;659457;659458;659459;659460;659461;659462;659463;659464;659465;659466;659467;659468;659469;659470;659471;659472;659473;659474;659475;659476;659477;659478;659479;659480;659481;659482;659483;659484;659485;659486;659487;660807;660808;660809;660810;660811;660812;660813;660814	49815;80701;90865;114804;138070;186790;220958;220976;261605;272078;294609;329892;340511;377038;380616;381494;388961;489510;493716;504442;531024;538536;560537;562572;567259;574707;617879;617908;659459;660810	1597	317
sp|P17844|DDX5_HUMAN	sp|P17844|DDX5_HUMAN	26	25	19	sp|P17844|DDX5_HUMAN Probable ATP-dependent RNA helicase DDX5 OS=Homo sapiens OX=9606 GN=DDX5 PE=1 SV=1	Probable ATP-dependent RNA helicase DDX5	DDX5	1	26	25	19	21	22	19	18	20	24	20	20	15	21	16	20	20	24	19	15	18	23	18	19	23	22	19	17	19	24	16	18	20	14	16	20	20	19	15	15	16	21	12	14	20	21	18	17	19	23	19	19	14	20	15	19	19	23	18	14	17	22	17	18	22	21	18	17	18	23	15	17	20	13	15	19	19	18	14	14	15	20	12	14	15	17	14	13	14	17	14	15	10	14	11	15	16	17	13	12	12	17	13	12	17	15	12	12	16	18	12	12	16	10	12	13	15	14	11	11	11	17	8	11	51.1	49.3	38.9	69.147	614	614	0	271.86	By MS/MS	By MS/MS	By MS/MS	By MS/MS	By MS/MS	By MS/MS	By MS/MS	By MS/MS	By MS/MS	By MS/MS	By MS/MS	By MS/MS	By MS/MS	By MS/MS	By MS/MS	By MS/MS	By MS/MS	By MS/MS	By MS/MS	By MS/MS	By MS/MS	By MS/MS	By MS/MS	By MS/MS	By MS/MS	By MS/MS	By MS/MS	By MS/MS	By MS/MS	By MS/MS	By MS/MS	By MS/MS	By MS/MS	By MS/MS	By MS/MS	By MS/MS	By MS/MS	By MS/MS	By MS/MS	By MS/MS	39.3	39.1	32.2	30.6	33.9	47.7	33.9	32.4	27	39.6	28.5	35.5	37.8	48.7	32.4	25.2	35	42.7	30.8	32.7	44.8	45.4	31.9	28.7	41.9	47.7	27.2	30.5	35	24.6	25.9	34.5	39.9	42.5	25.4	25.6	32.4	41.2	20.2	24.6	10886000000	445760000	425750000	176290000	150800000	284800000	367660000	93763000	269800000	201340000	512350000	119640000	189280000	632840000	547290000	154380000	185450000	310190000	310650000	84052000	112350000	290560000	364820000	180340000	153750000	483240000	662630000	165840000	243450000	337400000	241000000	104700000	223780000	430120000	426380000	104820000	170010000	157530000	478410000	23976000	68574000	340180000	13930000	13305000	5509000	4712500	8900100	11489000	2930100	8431200	6291800	16011000	3738700	5915000	19776000	17103000	4824400	5795400	9693500	9707900	2626600	3510900	9079900	11401000	5635700	4804600	15101000	20707000	5182500	7607800	10544000	7531200	3271900	6993000	13441000	13324000	3275700	5312800	4922900	14950000	749240	2142900	249080000	378680000	273100000	325520000	250170000	445510000	337420000	533040000	207490000	375640000	364410000	432300000	332510000	365580000	216610000	284130000	299360000	382980000	240160000	336960000	338020000	368490000	292040000	395480000	296130000	498370000	246940000	363630000	370870000	258010000	289470000	409310000	424720000	363100000	259880000	319290000	319850000	652910000	275460000	381390000	10	13	12	12	10	19	7	17	3	14	10	14	11	18	9	8	12	13	5	10	13	16	9	9	12	22	8	14	9	8	6	10	13	15	5	9	11	21	4	8	449				916	2068;5624;5666;5887;6945;9679;10044;10887;11812;12037;15519;17593;18305;20506;21194;23534;23848;24395;24988;27528;28110;28636;28849;29066;29800;33162	True;True;True;True;True;True;True;True;True;True;True;True;True;False;True;True;True;True;True;True;True;True;True;True;True;True	2192;5934;5977;6212;7325;10241;10619;11497;12465;12699;16379;18546;19297;21739;21740;22629;25126;25458;26026;26646;29363;29978;30538;30764;30998;31780;35350	50148;50149;50150;50151;50152;50153;50154;50155;50156;50157;50158;50159;50160;50161;50162;50163;50164;50165;50166;50167;50168;50169;50170;50171;50172;50173;50174;50175;50176;50177;50178;50179;50180;50181;50182;50183;50184;50185;50186;50187;133367;133368;133369;133370;133371;133372;133373;133374;133375;133376;133377;133378;133379;133380;133381;133382;133383;133384;133385;133386;133387;133388;133389;133390;133391;133392;133393;133394;133395;133396;133397;133398;133399;133400;133401;133402;133403;133404;133405;133406;134207;134208;134209;134210;134211;134212;134213;134214;134215;134216;139837;139838;139839;139840;139841;139842;139843;139844;139845;139846;139847;139848;139849;139850;139851;139852;139853;139854;139855;139856;139857;139858;139859;139860;139861;139862;139863;139864;139865;139866;139867;139868;139869;163658;163659;163660;163661;163662;163663;163664;163665;163666;163667;163668;163669;163670;163671;163672;163673;163674;163675;163676;163677;163678;163679;163680;163681;163682;163683;163684;163685;163686;163687;163688;163689;163690;163691;163692;163693;163694;163695;163696;163697;163698;163699;163700;163701;163702;163703;163704;163705;163706;163707;163708;163709;163710;163711;163712;163713;163714;163715;163716;163717;163718;163719;163720;232140;232141;232142;232143;232144;232145;232146;232147;232148;232149;232150;232151;232152;232153;232154;232155;232156;232157;232158;232159;232160;232161;232162;232163;232164;232165;232166;232167;232168;232169;232170;232171;232172;232173;232174;232175;232176;232177;232178;232179;240608;240609;240610;240611;240612;240613;240614;240615;240616;240617;240618;240619;240620;240621;240622;240623;240624;240625;240626;240627;240628;240629;240630;240631;240632;240633;240634;240635;240636;240637;268764;268765;268766;268767;268768;268769;268770;268771;268772;268773;268774;268775;268776;268777;268778;268779;268780;268781;268782;268783;268784;268785;268786;268787;268788;268789;268790;268791;268792;268793;268794;268795;268796;293864;293865;293866;293867;293868;293869;293870;293871;293872;293873;293874;293875;293876;293877;293878;293879;293880;293881;293882;293883;298914;298915;298916;298917;298918;298919;298920;298921;298922;298923;298924;298925;298926;298927;298928;298929;298930;298931;298932;298933;298934;298935;298936;298937;298938;298939;298940;298941;298942;298943;298944;298945;298946;387408;387409;387410;387411;387412;387413;387414;387415;387416;387417;387418;387419;387420;387421;387422;387423;387424;387425;387426;387427;387428;387429;387430;387431;438433;438434;438435;438436;438437;438438;438439;438440;438441;438442;438443;438444;438445;438446;438447;438448;438449;438450;438451;438452;438453;438454;438455;438456;438457;438458;438459;438460;438461;438462;438463;438464;438465;438466;438467;458278;458279;458280;458281;458282;458283;458284;458285;458286;458287;458288;458289;458290;458291;458292;458293;458294;458295;458296;458297;458298;458299;458300;458301;458302;458303;458304;458305;458306;458307;458308;458309;458310;458311;458312;458313;458314;458315;458316;458317;458318;514535;514536;514537;514538;514539;514540;514541;514542;514543;514544;514545;514546;514547;514548;514549;514550;514551;514552;514553;514554;514555;514556;514557;514558;514559;514560;514561;514562;514563;514564;514565;514566;514567;514568;514569;514570;514571;514572;514573;514574;514575;514576;514577;514578;514579;514580;514581;514582;514583;514584;514585;514586;514587;514588;514589;514590;514591;514592;514593;537709;537710;537711;537712;537713;537714;537715;537716;537717;537718;537719;537720;537721;537722;537723;537724;537725;537726;537727;537728;537729;537730;537731;537732;537733;537734;537735;537736;537737;537738;537739;537740;537741;537742;537743;537744;537745;537746;537747;537748;537749;537750;537751;537752;537753;537754;537755;537756;537757;537758;537759;595039;595040;595041;595042;595043;595044;595045;595046;595047;595048;595049;595050;595051;602476;602477;602478;602479;602480;602481;602482;602483;602484;602485;602486;602487;602488;615799;615800;615801;615802;615803;615804;615805;615806;615807;615808;615809;615810;615811;615812;615813;615814;615815;615816;615817;615818;615819;615820;615821;615822;615823;615824;615825;615826;615827;615828;615829;615830;615831;615832;615833;615834;615835;615836;615837;615838;630564;630565;630566;630567;630568;630569;630570;630571;630572;693321;693322;693323;693324;693325;693326;693327;693328;693329;693330;693331;693332;693333;693334;693335;693336;693337;693338;693339;693340;693341;693342;693343;693344;693345;693346;708193;708194;708195;708196;708197;708198;708199;708200;708201;708202;708203;708204;708205;708206;708207;708208;708209;708210;708211;708212;708213;708214;708215;708216;720304;720305;720306;720307;720308;720309;720310;720311;720312;720313;720314;720315;720316;720317;720318;720319;720320;720321;720322;720323;720324;720325;720326;720327;720328;720329;720330;720331;720332;720333;720334;720335;720336;720337;720338;726140;726141;726142;726143;726144;726145;726146;726147;726148;726149;726150;726151;726152;726153;726154;726155;726156;726157;726158;726159;726160;726161;726162;726163;726164;732085;732086;732087;732088;732089;732090;732091;732092;732093;732094;749635;749636;749637;749638;749639;749640;749641;749642;749643;749644;749645;749646;749647;749648;749649;749650;749651;749652;749653;749654;749655;749656;749657;749658;749659;749660;749661;749662;749663;749664;749665;749666;833958;833959;833960;833961;833962;833963;833964;833965;833966;833967;833968;833969;833970;833971;833972;833973;833974;833975;833976;833977;833978;833979;833980;833981;833982;833983;833984;833985;833986;833987;833988;833989;833990;833991;833992;833993;833994;833995;833996	40033;40034;40035;40036;40037;40038;40039;40040;40041;40042;40043;40044;40045;40046;40047;40048;40049;40050;40051;40052;40053;40054;40055;40056;40057;40058;40059;40060;40061;103778;103779;103780;103781;103782;103783;103784;103785;103786;103787;103788;103789;103790;103791;103792;103793;103794;103795;103796;103797;103798;103799;103800;103801;103802;103803;103804;103805;103806;103807;103808;103809;103810;103811;103812;103813;104325;104326;104327;108695;108696;108697;108698;108699;108700;108701;108702;108703;108704;108705;108706;108707;108708;108709;108710;108711;108712;108713;108714;108715;108716;108717;108718;108719;108720;108721;108722;108723;108724;108725;108726;108727;108728;108729;108730;108731;126569;126570;126571;126572;126573;126574;126575;126576;126577;126578;126579;126580;126581;126582;126583;126584;126585;126586;126587;126588;126589;126590;126591;126592;126593;126594;126595;126596;126597;126598;126599;126600;126601;126602;126603;126604;126605;126606;126607;126608;183465;183466;183467;183468;183469;183470;183471;183472;183473;183474;183475;183476;189962;189963;189964;189965;189966;189967;189968;189969;189970;189971;189972;189973;189974;189975;189976;189977;189978;219649;219650;219651;219652;219653;219654;219655;219656;219657;219658;219659;219660;219661;219662;219663;219664;219665;219666;219667;219668;243164;243165;243166;243167;243168;243169;243170;243171;243172;243173;243174;243175;243176;243177;243178;243179;243180;246557;246558;246559;246560;246561;246562;246563;246564;246565;246566;246567;246568;314004;314005;314006;352033;352034;352035;352036;352037;352038;352039;352040;352041;352042;352043;352044;352045;352046;352047;352048;352049;352050;352051;352052;352053;352054;352055;352056;352057;352058;352059;352060;352061;352062;352063;352064;352065;352066;352067;367984;367985;367986;367987;367988;367989;367990;367991;367992;367993;367994;367995;367996;367997;367998;367999;368000;368001;368002;368003;368004;368005;368006;368007;368008;368009;368010;368011;368012;368013;368014;368015;368016;368017;368018;368019;368020;368021;368022;368023;368024;368025;368026;368027;368028;368029;368030;368031;368032;410832;410833;410834;410835;410836;410837;410838;410839;410840;410841;410842;410843;410844;410845;410846;410847;410848;410849;410850;410851;410852;410853;410854;410855;410856;410857;410858;410859;432059;432060;432061;432062;432063;432064;432065;432066;432067;432068;432069;432070;432071;432072;432073;432074;432075;432076;432077;432078;432079;432080;432081;432082;432083;432084;432085;432086;432087;432088;432089;432090;432091;432092;432093;432094;432095;432096;432097;432098;432099;432100;480321;480322;480323;485559;485560;485561;485562;485563;485564;485565;485566;485567;485568;485569;497761;497762;497763;497764;497765;497766;497767;497768;497769;497770;497771;497772;497773;497774;497775;497776;497777;497778;497779;497780;497781;497782;497783;497784;497785;497786;497787;497788;497789;497790;497791;497792;497793;497794;497795;497796;497797;497798;508778;508779;508780;508781;508782;508783;508784;508785;561405;561406;561407;561408;561409;561410;561411;561412;561413;561414;561415;561416;573714;573715;573716;573717;573718;573719;583153;583154;583155;583156;583157;583158;583159;583160;583161;583162;583163;583164;583165;583166;588620;588621;588622;588623;594349;594350;609269;609270;609271;609272;609273;609274;609275;609276;609277;609278;609279;609280;609281;609282;609283;609284;609285;609286;609287;609288;609289;609290;609291;676989;676990;676991;676992;676993;676994;676995;676996;676997;676998	40034;103787;104327;108707;126582;183468;189965;219661;243176;246561;314004;352038;368030;410852;432069;480322;485568;497794;508785;561416;573719;583153;588620;594350;609291;676990	224;225;913	134;253;256
sp|Q8TF66|LRC15_HUMAN	sp|Q8TF66|LRC15_HUMAN	19	19	19	sp|Q8TF66|LRC15_HUMAN Leucine-rich repeat-containing protein 15 OS=Homo sapiens OX=9606 GN=LRRC15 PE=2 SV=2	Leucine-rich repeat-containing protein 15	LRRC15	1	19	19	19	3	3	4	4	12	1	2	3	19	8	1	6	1	1	5	0	12	3	4	4	8	0	5	0	5	0	9	6	0	2	1	8	2	6	1	9	1	1	0	2	3	3	4	4	12	1	2	3	19	8	1	6	1	1	5	0	12	3	4	4	8	0	5	0	5	0	9	6	0	2	1	8	2	6	1	9	1	1	0	2	3	3	4	4	12	1	2	3	19	8	1	6	1	1	5	0	12	3	4	4	8	0	5	0	5	0	9	6	0	2	1	8	2	6	1	9	1	1	0	2	48.2	48.2	48.2	64.365	581	581	0	323.31	By MS/MS	By matching	By MS/MS	By MS/MS	By MS/MS	By matching	By matching	By matching	By MS/MS	By MS/MS	By matching	By matching	By matching	By matching	By matching		By MS/MS	By matching	By matching	By MS/MS	By MS/MS		By matching		By MS/MS		By MS/MS	By matching		By matching	By matching	By MS/MS	By MS/MS	By MS/MS	By matching	By MS/MS	By matching	By matching		By matching	6.7	4.3	7.9	8.6	26.3	2.1	2.8	5.9	48.2	19.6	1.7	13.1	2.1	1.5	7.4	0	26.2	4.6	6.4	9.8	16.5	0	9.8	0	10.3	0	18.9	9	0	3.3	1.5	18.2	4.6	12.9	1.5	17.2	1.5	1.7	0	4.6	10868000000	31757000	5394000	15721000	6590500	257900000	1721300	1286800	5096000	9767900000	89032000	6699600	11375000	5127400	4080600	11660000	0	191940000	6931700	11000000	3862300	52414000	0	13126000	0	87216000	0	43671000	32825000	0	53902000	1266600	27551000	6593600	59150000	907530	45646000	1817700	5343000	0	1541400	543400000	1587900	269700	786040	329520	12895000	86064	64338	254800	488400000	4451600	334980	568750	256370	204030	583010	0	9597000	346580	550020	193120	2620700	0	656280	0	4360800	0	2183600	1641200	0	2695100	63330	1377600	329680	2957500	45377	2282300	90887	267150	0	77072	12346000	1097400	9784200	7011200	173940000	0	1668800	6425500	8572800000	47619000	0	9261000	0	0	2991300	0	107430000	2246800	2662500	2455700	26346000	0	3884900	0	5194100	0	13816000	5304100	0	3068200	0	36269000	1615100	11262000	0	11090000	0	0	0	1451400	1	0	1	1	9	0	0	0	50	4	0	0	0	0	0	0	7	0	0	1	2	0	0	0	0	0	1	0	0	0	0	3	1	1	0	1	0	0	0	0	83				2715	2524;3183;7199;7231;7236;7290;14755;17465;19552;19652;20119;20154;20502;21939;22057;22372;23749;30876;33908	True;True;True;True;True;True;True;True;True;True;True;True;True;True;True;True;True;True;True	2671;3370;7592;7625;7630;7686;15583;18414;20628;20732;21217;21253;21734;23440;23564;23903;25348;32935;36118	61320;61321;61322;61323;61324;61325;61326;61327;61328;61329;61330;61331;78094;78095;78096;78097;78098;78099;78100;78101;78102;78103;78104;78105;78106;78107;78108;78109;78110;78111;78112;78113;78114;78115;78116;169227;169228;169229;169230;169231;169232;169233;169234;169235;169236;169237;169238;169641;169642;169643;169644;169645;169646;169647;169648;169649;169650;169651;169652;169653;169654;169655;169699;169700;169701;169702;169703;169704;171208;171209;171210;171211;171212;171213;171214;171215;171216;171217;370087;370088;370089;370090;370091;370092;370093;370094;370095;370096;370097;435621;435622;435623;488937;488938;488939;490873;490874;490875;490876;490877;490878;490879;490880;490881;490882;503506;503507;503508;503509;503510;503511;504037;514457;558833;558834;558835;558836;558837;558838;558839;558840;558841;558842;558843;558844;558845;558846;558847;558848;558849;558850;558851;558852;558853;558854;558855;558856;558857;558858;558859;558860;561242;561243;561244;561245;561246;561247;569281;569282;569283;569284;569285;569286;569287;569288;569289;569290;599726;599727;599728;599729;599730;599731;599732;599733;599734;599735;599736;599737;599738;599739;599740;779631;779632;779633;779634;779635;779636;779637;779638;779639;779640;779641;779642;854691;854692;854693;854694;854695;854696;854697;854698;854699;854700	49248;49249;62174;62175;62176;62177;130237;130238;130239;130240;130241;130242;130497;130498;130499;130500;130501;130502;130503;130504;130524;130525;130526;130527;130528;131575;131576;131577;131578;131579;131580;131581;131582;302517;302518;302519;302520;350336;350337;350338;390550;390551;390552;390553;391907;391908;391909;402121;402122;402123;402505;402506;410786;449907;449908;449909;449910;449911;449912;449913;449914;449915;449916;449917;449918;449919;449920;449921;451825;459980;459981;483550;483551;483552;483553;483554;483555;483556;483557;483558;635053;635054;635055;635056;635057;635058;635059;635060;695000;695001;695002	49248;62176;130239;130498;130524;131578;302518;350337;390550;391908;402121;402506;410786;449908;451825;459981;483551;635059;695001	2436;2437;2438;2439	214;266;292;363
sp|P49757|NUMB_HUMAN	sp|P49757|NUMB_HUMAN	25	25	21	sp|P49757|NUMB_HUMAN Protein numb homolog OS=Homo sapiens OX=9606 GN=NUMB PE=1 SV=2	Protein numb homolog	NUMB	1	25	25	21	18	20	22	24	13	14	10	19	11	12	15	19	20	20	21	22	9	13	10	16	13	14	13	18	16	22	19	20	8	8	14	14	10	13	14	14	3	0	5	4	18	20	22	24	13	14	10	19	11	12	15	19	20	20	21	22	9	13	10	16	13	14	13	18	16	22	19	20	8	8	14	14	10	13	14	14	3	0	5	4	14	16	18	20	10	11	7	16	8	9	12	16	16	16	17	18	7	10	7	13	10	11	10	14	13	18	15	16	6	6	11	11	8	10	11	11	2	0	5	3	50.8	50.8	45	70.803	651	651	0	224.45	By MS/MS	By MS/MS	By MS/MS	By MS/MS	By MS/MS	By MS/MS	By MS/MS	By MS/MS	By MS/MS	By MS/MS	By MS/MS	By MS/MS	By MS/MS	By MS/MS	By MS/MS	By MS/MS	By MS/MS	By MS/MS	By MS/MS	By MS/MS	By MS/MS	By MS/MS	By MS/MS	By MS/MS	By MS/MS	By MS/MS	By MS/MS	By MS/MS	By MS/MS	By MS/MS	By MS/MS	By MS/MS	By MS/MS	By MS/MS	By MS/MS	By MS/MS	By matching		By MS/MS	By matching	36.9	40.1	38.6	48.7	21.4	23.7	15.2	34.7	18.1	20.3	26.3	30.1	43.3	41.2	47.6	42.5	16.4	23.7	17.2	28.4	23.7	29.8	21.5	29.6	33.6	46.1	32.7	38.6	15.2	15.4	24.3	24.3	19.4	24.7	22.6	32.4	4.6	0	9.2	8.8	10862000000	960620000	796950000	402390000	474870000	201300000	121780000	27858000	108960000	186730000	237270000	75405000	155700000	869690000	956780000	375550000	570740000	140950000	141990000	48112000	91902000	129060000	269660000	91300000	143500000	509530000	895670000	377870000	498250000	67554000	96703000	60930000	99508000	145700000	247360000	109310000	146610000	15248000	0	3408000	8968500	434470000	38425000	31878000	16096000	18995000	8052000	4871200	1114300	4358400	7469100	9490800	3016200	6228000	34788000	38271000	15022000	22830000	5637900	5679800	1924500	3676100	5162300	10786000	3652000	5740200	20381000	35827000	15115000	19930000	2702200	3868100	2437200	3980300	5828000	9894200	4372300	5864200	609900	0	136320	358740	568750000	645420000	570570000	711100000	200340000	160720000	131750000	207540000	189250000	219880000	216910000	320880000	455070000	719770000	540760000	626450000	200340000	199050000	169690000	289010000	194930000	275500000	150750000	336290000	329280000	597670000	506600000	616270000	111150000	106770000	187710000	206340000	197870000	242660000	245490000	240040000	16205000	0	57838000	40021000	19	19	15	19	9	6	1	8	3	4	4	9	23	26	18	20	4	5	5	7	7	10	4	12	13	23	19	23	2	1	6	5	7	8	4	8	0	0	1	0	377				1308	948;2900;5608;5995;6671;6864;8007;10365;11087;11088;12085;12713;14127;14954;19332;22461;24062;24679;29183;32310;32607;32608;33072;33105;33841	True;True;True;True;True;True;True;True;True;True;True;True;True;True;True;True;True;True;True;True;True;True;True;True;True	1016;3070;5918;6324;7036;7240;8458;10960;11703;11704;11705;12747;13405;14903;14904;15793;15794;20395;23996;25680;26325;31132;34453;34766;34767;34768;35254;35288;36048	23879;23880;23881;23882;23883;23884;23885;23886;23887;23888;23889;23890;23891;23892;23893;23894;23895;23896;23897;23898;23899;23900;23901;23902;23903;23904;23905;23906;23907;23908;23909;23910;23911;23912;70094;70095;70096;70097;70098;70099;70100;70101;70102;70103;70104;70105;70106;70107;70108;70109;70110;70111;70112;70113;70114;70115;70116;70117;70118;70119;70120;70121;70122;70123;70124;70125;70126;70127;70128;70129;70130;133081;133082;133083;133084;133085;133086;133087;133088;133089;133090;133091;133092;133093;133094;133095;133096;133097;143074;143075;143076;143077;143078;143079;143080;143081;143082;143083;143084;143085;156995;156996;156997;156998;156999;157000;157001;157002;161763;161764;161765;161766;161767;161768;161769;161770;161771;161772;161773;161774;161775;161776;161777;161778;161779;161780;161781;161782;161783;161784;161785;161786;161787;161788;161789;161790;161791;161792;161793;186592;186593;186594;186595;186596;186597;186598;186599;186600;186601;186602;186603;186604;186605;186606;186607;186608;186609;186610;186611;186612;186613;186614;186615;186616;186617;186618;186619;186620;186621;186622;186623;186624;186625;186626;248338;248339;248340;248341;248342;248343;248344;248345;248346;248347;248348;248349;248350;248351;248352;248353;248354;248355;248356;248357;248358;248359;248360;248361;248362;248363;248364;248365;248366;248367;248368;248369;248370;248371;248372;248373;248374;248375;273146;273147;273148;273149;273150;273151;273152;273153;273154;273155;273156;273157;273158;273159;273160;273161;273162;273163;273164;273165;273166;273167;273168;273169;273170;273171;273172;273173;273174;273175;273176;273177;273178;273179;273180;273181;273182;273183;273184;273185;273186;273187;273188;273189;273190;273191;273192;273193;273194;273195;273196;273197;273198;273199;273200;273201;273202;273203;273204;273205;273206;273207;273208;273209;273210;273211;273212;273213;273214;273215;273216;273217;299700;299701;299702;299703;299704;299705;299706;299707;299708;299709;299710;299711;299712;299713;299714;299715;299716;299717;299718;317300;317301;317302;317303;317304;317305;317306;317307;317308;317309;317310;317311;317312;317313;317314;317315;317316;317317;317318;317319;317320;317321;317322;317323;317324;317325;317326;317327;317328;317329;317330;317331;317332;317333;317334;317335;317336;317337;317338;350579;350580;350581;350582;350583;350584;350585;350586;350587;350588;350589;350590;350591;350592;350593;350594;350595;350596;350597;350598;350599;350600;374211;374212;374213;374214;374215;374216;374217;374218;374219;374220;374221;374222;374223;374224;374225;374226;374227;374228;374229;483858;483859;483860;483861;483862;483863;483864;483865;483866;483867;483868;483869;483870;483871;483872;483873;483874;571246;571247;606797;606798;606799;606800;606801;622356;622357;622358;622359;622360;622361;622362;622363;622364;622365;622366;622367;622368;622369;622370;622371;622372;622373;622374;622375;622376;622377;622378;622379;622380;622381;622382;622383;622384;622385;622386;622387;622388;622389;622390;622391;735216;735217;735218;735219;735220;735221;735222;735223;735224;735225;735226;735227;735228;735229;735230;735231;735232;735233;735234;735235;735236;735237;735238;735239;735240;735241;735242;735243;735244;814648;814649;814650;814651;814652;814653;814654;814655;814656;814657;814658;814659;814660;814661;814662;814663;814664;814665;814666;814667;814668;814669;814670;814671;814672;814673;814674;814675;814676;814677;814678;814679;814680;821805;821806;821807;821808;821809;821810;821811;821812;821813;821814;821815;821816;821817;821818;821819;821820;821821;821822;821823;821824;821825;821826;821827;821828;821829;821830;821831;821832;821833;821834;821835;821836;821837;821838;821839;821840;821841;821842;821843;821844;821845;821846;821847;821848;821849;821850;821851;821852;821853;821854;821855;821856;821857;821858;821859;821860;821861;821862;821863;821864;821865;821866;821867;821868;821869;821870;821871;821872;821873;821874;821875;821876;821877;821878;821879;821880;821881;821882;821883;821884;821885;821886;821887;821888;821889;821890;821891;821892;821893;821894;821895;821896;821897;821898;821899;821900;821901;821902;821903;821904;821905;821906;821907;821908;821909;821910;821911;821912;821913;832037;832038;832039;832040;832041;832679;832680;832681;832682;832683;832684;832685;832686;832687;832688;832689;832690;832691;832692;832693;832694;832695;832696;832697;832698;853242;853243;853244;853245;853246;853247;853248;853249;853250;853251;853252;853253;853254;853255;853256;853257;853258;853259;853260;853261;853262;853263;853264;853265;853266;853267;853268;853269;853270;853271;853272;853273;853274;853275;853276;853277;853278;853279;853280;853281;853282;853283;853284;853285;853286;853287;853288;853289;853290;853291;853292	20375;20376;20377;20378;20379;20380;20381;20382;20383;20384;20385;20386;20387;20388;20389;20390;20391;20392;20393;20394;20395;20396;20397;20398;20399;20400;20401;20402;20403;55947;55948;55949;55950;55951;55952;55953;55954;55955;55956;55957;55958;55959;103562;103563;103564;103565;103566;103567;103568;103569;103570;111400;111401;111402;111403;111404;111405;111406;111407;111408;121475;121476;121477;121478;121479;121480;121481;125461;125462;125463;125464;125465;125466;125467;125468;125469;125470;125471;125472;125473;125474;125475;125476;125477;125478;125479;125480;125481;142527;142528;142529;142530;142531;142532;142533;142534;142535;142536;142537;142538;142539;142540;142541;196489;196490;196491;196492;223136;223137;223138;223139;223140;223141;223142;223143;223144;223145;223146;223147;247045;247046;247047;247048;247049;247050;247051;247052;247053;262424;262425;262426;262427;262428;262429;262430;262431;262432;262433;262434;262435;262436;262437;262438;262439;262440;262441;262442;262443;262444;262445;262446;262447;262448;262449;262450;262451;262452;262453;262454;262455;262456;262457;262458;262459;262460;262461;262462;262463;287164;287165;287166;287167;287168;287169;305254;305255;305256;305257;305258;305259;305260;305261;305262;305263;305264;305265;305266;305267;305268;305269;305270;305271;305272;305273;305274;386922;386923;386924;386925;386926;386927;386928;386929;386930;461760;461761;489172;489173;489174;489175;502441;502442;502443;502444;502445;502446;502447;502448;502449;502450;502451;502452;502453;502454;502455;597130;597131;597132;597133;597134;597135;597136;597137;597138;597139;597140;597141;597142;597143;597144;597145;597146;597147;597148;597149;597150;662604;662605;662606;662607;662608;662609;662610;662611;662612;662613;662614;662615;662616;662617;662618;662619;662620;662621;662622;662623;662624;662625;662626;662627;662628;662629;662630;668553;668554;668555;668556;668557;668558;668559;668560;668561;668562;668563;668564;668565;668566;668567;668568;668569;668570;668571;668572;668573;668574;668575;668576;668577;668578;668579;668580;668581;668582;668583;668584;668585;668586;668587;668588;668589;668590;668591;668592;668593;668594;668595;668596;668597;668598;668599;668600;668601;668602;668603;668604;668605;668606;668607;668608;668609;668610;668611;668612;668613;668614;668615;668616;668617;668618;668619;668620;668621;668622;668623;668624;675849;676214;676215;693996;693997;693998;693999;694000;694001;694002;694003;694004;694005;694006;694007;694008;694009;694010;694011;694012;694013;694014;694015;694016;694017;694018;694019;694020;694021;694022;694023;694024;694025;694026;694027;694028;694029;694030;694031;694032;694033;694034;694035;694036;694037;694038	20380;55953;103570;111402;121481;125480;142536;196490;223145;223147;247048;262448;287169;305265;386925;461761;489175;502445;597133;662612;668554;668624;675849;676215;694015	1294;1295;1296;1297;1298	55;210;255;305;389
sp|Q14574|DSC3_HUMAN	sp|Q14574|DSC3_HUMAN	16	16	15	sp|Q14574|DSC3_HUMAN Desmocollin-3 OS=Homo sapiens OX=9606 GN=DSC3 PE=1 SV=3	Desmocollin-3	DSC3	1	16	16	15	14	9	7	9	13	8	11	7	13	12	10	7	13	12	11	12	12	11	11	7	12	12	11	6	12	8	6	9	14	14	11	9	12	10	6	11	13	11	10	11	14	9	7	9	13	8	11	7	13	12	10	7	13	12	11	12	12	11	11	7	12	12	11	6	12	8	6	9	14	14	11	9	12	10	6	11	13	11	10	11	13	8	7	8	13	8	10	7	13	12	10	7	13	11	10	11	12	11	11	7	12	12	10	6	11	8	6	9	13	13	11	9	12	10	6	10	12	10	9	11	25.3	25.3	23.9	99.968	896	896	0	323.31	By MS/MS	By MS/MS	By MS/MS	By MS/MS	By MS/MS	By MS/MS	By MS/MS	By MS/MS	By MS/MS	By MS/MS	By MS/MS	By MS/MS	By MS/MS	By MS/MS	By MS/MS	By MS/MS	By MS/MS	By MS/MS	By MS/MS	By MS/MS	By MS/MS	By MS/MS	By MS/MS	By MS/MS	By MS/MS	By MS/MS	By MS/MS	By MS/MS	By MS/MS	By MS/MS	By MS/MS	By MS/MS	By MS/MS	By MS/MS	By MS/MS	By MS/MS	By MS/MS	By MS/MS	By MS/MS	By MS/MS	23.5	16.6	13.6	18.2	21.9	14.8	20.6	13.7	19.3	21.9	19.2	14.1	21.9	20.5	20.6	22.4	21.9	21	21	12.4	19.3	21.9	20.8	12.4	22.4	16.2	11.2	17.5	24.2	24.2	21	15.4	21.2	19.3	12.2	19.6	22.4	20.8	19.3	19.3	10850000000	594670000	127170000	49649000	44980000	424220000	83730000	76637000	35794000	948630000	891200000	80875000	26277000	558010000	307240000	92904000	175050000	445390000	172500000	143810000	48729000	283880000	172400000	174210000	33176000	816200000	114680000	47547000	81673000	610040000	1294000000	103390000	94151000	322330000	350280000	48917000	170060000	467170000	181260000	31749000	125190000	221420000	12136000	2595400	1013200	917960	8657500	1708800	1564000	730490	19360000	18188000	1650500	536270	11388000	6270200	1896000	3572500	9089700	3520400	2934900	994470	5793500	3518300	3555200	677060	16657000	2340400	970350	1666800	12450000	26407000	2109900	1921400	6578200	7148500	998300	3470600	9534200	3699100	647950	2554800	325720000	143320000	109440000	89470000	378810000	141950000	307290000	114670000	789860000	625910000	230870000	118790000	280020000	231690000	146450000	201650000	364150000	229390000	371410000	160210000	356930000	189030000	329710000	121940000	401590000	148440000	109930000	116640000	627270000	846300000	292300000	239320000	338640000	379800000	181270000	259580000	726960000	296180000	323250000	530980000	12	8	3	3	14	5	9	4	16	15	6	3	12	8	6	10	11	10	11	5	15	14	9	3	13	8	4	6	19	21	9	4	11	11	5	8	16	11	7	7	372				1880	1849;4569;8004;11801;11947;14244;14641;17884;20863;23835;24372;26888;30575;31880;34145;34265	True;True;True;True;True;True;True;True;True;True;True;True;True;True;True;True	1949;4813;8455;12453;12606;15024;15464;18855;22284;25445;26001;28687;32613;34002;36371;36493	44962;44963;44964;44965;44966;44967;44968;44969;44970;110164;110165;110166;110167;110168;110169;110170;110171;110172;110173;110174;110175;110176;110177;110178;110179;110180;110181;110182;110183;110184;110185;110186;110187;110188;110189;110190;110191;110192;110193;110194;110195;186516;186517;186518;186519;186520;186521;186522;186523;293618;293619;293620;293621;293622;293623;293624;293625;293626;293627;293628;293629;293630;293631;293632;293633;293634;293635;293636;293637;293638;293639;293640;293641;293642;293643;293644;293645;293646;293647;293648;293649;293650;293651;293652;293653;293654;293655;293656;293657;293658;293659;293660;293661;293662;293663;293664;296845;296846;353805;353806;353807;353808;353809;353810;353811;353812;353813;353814;353815;353816;353817;353818;353819;353820;353821;353822;353823;353824;353825;353826;353827;353828;353829;353830;353831;353832;353833;353834;353835;353836;353837;367441;367442;367443;367444;367445;367446;367447;367448;367449;367450;367451;367452;367453;367454;367455;367456;367457;367458;367459;367460;367461;367462;367463;367464;367465;367466;367467;367468;367469;367470;367471;367472;367473;367474;367475;367476;367477;367478;367479;367480;367481;367482;367483;367484;367485;367486;367487;367488;367489;367490;367491;367492;367493;367494;367495;367496;367497;367498;448070;448071;448072;448073;528362;528363;528364;528365;528366;528367;528368;528369;528370;528371;528372;528373;528374;528375;528376;528377;528378;528379;528380;528381;528382;528383;528384;528385;528386;528387;528388;528389;528390;528391;528392;528393;528394;601785;601786;601787;601788;601789;601790;601791;601792;601793;601794;601795;601796;601797;601798;601799;601800;601801;601802;601803;601804;601805;601806;601807;601808;601809;601810;601811;601812;601813;601814;601815;601816;601817;601818;601819;601820;601821;601822;601823;601824;601825;601826;601827;601828;601829;601830;601831;601832;601833;601834;601835;601836;601837;601838;601839;601840;601841;601842;601843;601844;601845;601846;601847;601848;601849;601850;601851;601852;601853;601854;601855;601856;601857;601858;601859;615124;615125;615126;615127;615128;615129;615130;615131;615132;615133;615134;615135;615136;615137;615138;615139;615140;615141;615142;615143;615144;615145;615146;615147;615148;615149;615150;615151;615152;615153;615154;615155;615156;615157;615158;615159;615160;615161;678720;678721;678722;678723;678724;678725;678726;678727;678728;678729;678730;678731;678732;678733;678734;678735;678736;678737;678738;678739;678740;678741;678742;678743;678744;678745;678746;678747;678748;678749;678750;678751;678752;678753;678754;678755;678756;678757;678758;678759;678760;678761;678762;678763;678764;678765;678766;678767;678768;678769;678770;678771;678772;771266;771267;771268;771269;771270;771271;771272;771273;771274;771275;771276;771277;771278;771279;771280;771281;771282;771283;771284;771285;771286;771287;771288;771289;771290;771291;771292;771293;803719;803720;803721;803722;803723;803724;803725;803726;803727;803728;803729;803730;803731;803732;803733;803734;803735;803736;803737;803738;803739;803740;803741;803742;803743;803744;803745;803746;803747;803748;803749;803750;803751;803752;803753;861387;861388;861389;861390;861391;861392;861393;861394;861395;861396;861397;861398;861399;861400;861401;861402;861403;861404;861405;861406;861407;861408;861409;861410;861411;861412;861413;861414;861415;861416;861417;861418;861419;863986;863987;863988;863989;863990;863991;863992;863993;863994;863995;863996;863997;863998;863999;864000;864001	35715;35716;35717;35718;87673;87674;87675;87676;87677;87678;87679;87680;87681;87682;87683;87684;87685;87686;87687;87688;87689;87690;87691;87692;87693;87694;87695;87696;87697;87698;87699;87700;87701;87702;87703;87704;87705;87706;87707;87708;87709;87710;87711;87712;142465;142466;142467;243001;243002;243003;243004;243005;243006;243007;243008;243009;243010;243011;243012;243013;243014;243015;243016;243017;243018;243019;243020;243021;243022;243023;243024;243025;243026;243027;243028;243029;243030;243031;243032;243033;243034;243035;243036;243037;243038;243039;243040;243041;243042;243043;245146;245147;289978;289979;289980;289981;289982;289983;300594;300595;300596;300597;300598;300599;300600;300601;300602;300603;300604;300605;300606;300607;300608;300609;300610;300611;300612;300613;300614;300615;300616;300617;300618;300619;300620;300621;300622;300623;300624;300625;300626;300627;300628;300629;300630;300631;300632;300633;300634;300635;300636;300637;300638;300639;300640;300641;300642;300643;300644;300645;360458;423984;423985;423986;423987;423988;423989;423990;423991;423992;423993;423994;423995;423996;423997;423998;423999;424000;424001;424002;424003;484850;484851;484852;484853;484854;484855;484856;484857;484858;484859;484860;484861;484862;484863;484864;484865;484866;484867;484868;484869;484870;484871;484872;484873;484874;484875;484876;484877;484878;484879;484880;484881;484882;484883;484884;484885;484886;484887;484888;484889;484890;484891;484892;484893;484894;484895;484896;484897;484898;484899;484900;484901;484902;484903;484904;484905;484906;484907;484908;484909;484910;484911;484912;484913;484914;484915;484916;484917;484918;484919;484920;484921;497260;497261;497262;497263;497264;497265;497266;497267;497268;497269;497270;497271;497272;497273;497274;497275;497276;497277;497278;497279;497280;497281;497282;497283;497284;497285;497286;497287;497288;497289;497290;497291;497292;497293;497294;497295;497296;497297;549488;549489;549490;549491;549492;549493;549494;549495;549496;549497;549498;549499;549500;549501;549502;549503;549504;549505;549506;549507;549508;549509;549510;549511;549512;549513;549514;549515;549516;549517;549518;549519;549520;549521;549522;549523;549524;549525;628034;628035;628036;628037;628038;628039;628040;628041;628042;628043;628044;628045;628046;628047;628048;628049;628050;628051;628052;628053;628054;653363;653364;653365;653366;653367;653368;653369;653370;653371;700865;700866;700867;700868;700869;700870;700871;700872;700873;700874;700875;700876;700877;700878;700879;700880;700881;700882;700883;700884;700885;700886;700887;700888;700889;700890;700891;702909;702910;702911;702912;702913;702914;702915;702916;702917	35716;87699;142467;243007;245146;289983;300633;360458;423986;484857;497282;549498;628036;653368;700879;702910
sp|O60506|HNRPQ_HUMAN	sp|O60506|HNRPQ_HUMAN	14	14	12	sp|O60506|HNRPQ_HUMAN Heterogeneous nuclear ribonucleoprotein Q OS=Homo sapiens OX=9606 GN=SYNCRIP PE=1 SV=2	Heterogeneous nuclear ribonucleoprotein Q	SYNCRIP	1	14	14	12	5	5	8	5	6	10	5	11	5	8	7	7	9	4	5	8	7	9	5	3	6	4	7	7	9	7	8	6	9	3	3	8	10	6	3	2	7	12	4	3	5	5	8	5	6	10	5	11	5	8	7	7	9	4	5	8	7	9	5	3	6	4	7	7	9	7	8	6	9	3	3	8	10	6	3	2	7	12	4	3	4	4	6	4	4	8	4	9	4	7	6	5	7	3	4	7	6	8	4	2	5	3	5	6	7	6	7	5	7	2	2	7	8	5	2	1	6	10	4	2	26.8	26.8	23.8	69.602	623	623	0	48.906	By MS/MS	By MS/MS	By MS/MS	By MS/MS	By MS/MS	By MS/MS	By matching	By MS/MS	By MS/MS	By MS/MS	By MS/MS	By MS/MS	By MS/MS	By matching	By matching	By MS/MS	By MS/MS	By MS/MS	By matching	By matching	By MS/MS	By matching	By MS/MS	By MS/MS	By MS/MS	By MS/MS	By MS/MS	By matching	By MS/MS	By MS/MS	By MS/MS	By MS/MS	By MS/MS	By MS/MS	By MS/MS	By MS/MS	By MS/MS	By MS/MS	By matching	By MS/MS	9.6	8.3	14	8.3	10.1	16.1	11.6	19.7	8.3	16.1	13.2	14.6	13.6	10.4	13.5	18.8	14.1	14.9	10.4	5	10.4	7.7	12.2	14.6	16.4	12.5	15.2	10.3	14.9	6.3	5.8	13.2	16.9	11.6	4.8	2.9	15.6	22.5	8.7	5.8	10799000000	52068000	29716000	25807000	12435000	66998000	69140000	22381000	61989000	191770000	3504400000	28560000	15436000	191670000	1182200000	258230000	111880000	75179000	49296000	18264000	5903200	34611000	28180000	38071000	19520000	2711600000	64400000	48778000	21270000	72466000	19597000	4063200	23659000	113340000	88261000	9970800	5922600	47410000	1461200000	4772400	8771100	337480000	1627100	928620	806460	388610	2093700	2160600	699420	1937200	5992900	109510000	892510	482380	5989800	36945000	8069700	3496200	2349300	1540500	570750	184470	1081600	880620	1189700	610010	84736000	2012500	1524300	664690	2264600	612420	126980	739350	3542000	2758100	311590	185080	1481600	45663000	149140	274100	123250000	105130000	143460000	80187000	213180000	377380000	216230000	403440000	420450000	239210000	230450000	133720000	259790000	129520000	101980000	105460000	178550000	210710000	165580000	136730000	286460000	165140000	304280000	204180000	273320000	311630000	220940000	137630000	530930000	155700000	135390000	331010000	431510000	270550000	164380000	145170000	300160000	791330000	197610000	342530000	1	1	1	1	1	2	0	7	2	2	2	1	4	0	0	2	2	1	0	0	2	0	3	3	3	4	1	0	6	1	1	3	6	2	0	1	3	7	0	2	78				427	1125;1266;4600;5177;5629;6375;7630;10308;16558;17801;21512;30150;31393;32498	True;True;True;True;True;True;True;True;True;True;True;True;True;True	1199;1346;4845;5466;5939;6725;8055;10901;17461;18768;22968;32151;33481;34654	27674;27675;27676;27677;27678;27679;27680;27681;27682;27683;27684;27685;27686;27687;27688;27689;27690;27691;27692;27693;27694;27695;27696;27697;27698;27699;27700;27701;27702;27703;27704;27705;27706;27707;27708;31436;31437;31438;31439;31440;31441;31442;31443;31444;31445;110832;110833;110834;110835;110836;110837;110838;123082;123083;123084;123085;123086;123087;123088;123089;123090;123091;123092;123093;123094;123095;123096;123097;123098;123099;123100;123101;123102;123103;123104;123105;123106;123107;123108;133483;133484;133485;133486;133487;133488;133489;133490;150481;150482;150483;150484;150485;150486;150487;150488;150489;150490;150491;150492;150493;150494;150495;178417;178418;178419;178420;178421;178422;178423;178424;178425;178426;178427;178428;178429;178430;178431;178432;178433;178434;178435;178436;178437;178438;178439;178440;246944;246945;246946;246947;246948;246949;246950;246951;246952;246953;246954;246955;246956;246957;246958;414334;414335;414336;414337;414338;414339;414340;414341;414342;414343;414344;414345;414346;414347;414348;414349;414350;414351;414352;414353;414354;414355;414356;414357;414358;414359;414360;414361;443642;443643;443644;443645;443646;443647;443648;443649;443650;443651;443652;443653;443654;443655;443656;443657;443658;443659;443660;443661;443662;443663;547525;547526;547527;547528;547529;547530;547531;547532;547533;547534;547535;547536;547537;547538;547539;547540;547541;547542;547543;547544;547545;547546;547547;547548;547549;547550;547551;547552;547553;758126;758127;758128;758129;758130;758131;758132;758133;758134;758135;758136;758137;758138;758139;758140;758141;758142;758143;758144;758145;758146;758147;758148;758149;758150;792811;792812;792813;792814;792815;792816;819073;819074;819075;819076;819077;819078;819079;819080	23320;23321;23322;23323;23324;23325;23326;23327;23328;23329;23330;23331;25985;25986;88107;88108;96362;96363;96364;96365;96366;96367;96368;96369;96370;96371;96372;96373;96374;96375;96376;96377;96378;96379;96380;103861;103862;116689;116690;116691;116692;116693;116694;116695;136682;136683;136684;136685;136686;136687;136688;136689;195607;195608;195609;195610;195611;195612;195613;195614;334449;334450;334451;334452;334453;334454;334455;334456;334457;334458;334459;334460;334461;334462;334463;334464;355595;355596;440745;440746;616334;645384;645385;666072;666073;666074	23321;25985;88107;96379;103862;116695;136685;195613;334452;355595;440746;616334;645384;666072
sp|O00401|WASL_HUMAN	sp|O00401|WASL_HUMAN	23	23	23	sp|O00401|WASL_HUMAN Neural Wiskott-Aldrich syndrome protein OS=Homo sapiens OX=9606 GN=WASL PE=1 SV=2	Neural Wiskott-Aldrich syndrome protein	WASL	1	23	23	23	21	20	19	19	15	14	10	14	16	14	13	17	19	18	18	20	15	14	9	17	15	15	8	17	15	17	17	18	10	8	7	12	12	13	12	13	3	2	1	4	21	20	19	19	15	14	10	14	16	14	13	17	19	18	18	20	15	14	9	17	15	15	8	17	15	17	17	18	10	8	7	12	12	13	12	13	3	2	1	4	21	20	19	19	15	14	10	14	16	14	13	17	19	18	18	20	15	14	9	17	15	15	8	17	15	17	17	18	10	8	7	12	12	13	12	13	3	2	1	4	63	63	63	54.826	505	505	0	276.35	By MS/MS	By MS/MS	By MS/MS	By MS/MS	By MS/MS	By MS/MS	By MS/MS	By MS/MS	By MS/MS	By MS/MS	By MS/MS	By MS/MS	By MS/MS	By MS/MS	By MS/MS	By MS/MS	By MS/MS	By MS/MS	By MS/MS	By MS/MS	By MS/MS	By MS/MS	By MS/MS	By MS/MS	By MS/MS	By MS/MS	By MS/MS	By MS/MS	By MS/MS	By MS/MS	By MS/MS	By MS/MS	By MS/MS	By MS/MS	By MS/MS	By MS/MS	By matching	By matching	By matching	By matching	56.6	52.5	52.3	50.7	41.6	43	24.6	44	42	40	43.8	47.7	49.3	47.3	53.9	55.6	44.8	43	25.5	44.6	45.3	43.4	28.7	43	47.3	51.3	51.3	53.9	35.6	26.9	22	35.6	37.2	41.4	37.6	38.6	9.7	5	1.6	12.9	10758000000	1053600000	706850000	319070000	379240000	220870000	125830000	44534000	93491000	290080000	244630000	47912000	145650000	945300000	772960000	306140000	485630000	327930000	226450000	40327000	99468000	243460000	243840000	49563000	117940000	672640000	543380000	375300000	381670000	100050000	178030000	36267000	90412000	216200000	360250000	115790000	132410000	10886000	5455900	716130	7248100	467720000	45811000	30732000	13872000	16489000	9602900	5470900	1936300	4064800	12612000	10636000	2083100	6332800	41100000	33607000	13310000	21114000	14258000	9845800	1753400	4324700	10585000	10602000	2154900	5127900	29245000	23625000	16317000	16594000	4349900	7740600	1576800	3930900	9400100	15663000	5034200	5756800	473280	237210	31136	315130	584240000	633340000	445860000	559700000	274750000	221300000	148080000	194880000	250770000	173060000	158160000	346820000	459350000	509750000	520160000	522110000	268890000	316490000	139620000	291680000	286710000	301980000	132240000	309110000	312170000	418290000	449240000	472330000	143000000	164460000	150630000	180340000	216570000	329690000	215830000	272970000	16833000	22411000	0	25340000	28	27	21	22	12	7	4	11	8	6	6	16	23	26	25	24	12	14	3	10	11	9	2	14	13	23	29	35	6	4	6	8	10	15	10	11	0	0	0	0	511				247	461;2123;2949;3549;3653;3774;5012;9766;10519;11991;11992;15135;15149;18420;21558;21849;22877;25050;27509;27699;28582;30716;31318	True;True;True;True;True;True;True;True;True;True;True;True;True;True;True;True;True;True;True;True;True;True;True	484;2252;3122;3759;3868;3990;5291;10331;11118;12651;12652;15984;15999;19415;23015;23016;23345;24426;26710;29344;29542;30481;32767;33398	10536;10537;10538;10539;10540;10541;10542;10543;10544;10545;10546;10547;10548;10549;10550;10551;10552;10553;10554;10555;10556;10557;10558;10559;10560;10561;10562;10563;10564;10565;10566;10567;10568;10569;10570;10571;10572;10573;10574;10575;10576;51723;51724;51725;51726;51727;51728;51729;51730;51731;51732;51733;51734;51735;51736;51737;51738;51739;51740;51741;51742;51743;51744;51745;51746;51747;51748;51749;51750;51751;51752;51753;51754;51755;51756;51757;51758;51759;51760;51761;51762;51763;51764;51765;51766;51767;51768;51769;51770;51771;51772;51773;51774;51775;51776;51777;51778;51779;51780;51781;51782;51783;71163;71164;71165;71166;71167;71168;71169;71170;71171;71172;71173;71174;71175;71176;71177;71178;71179;71180;71181;71182;71183;71184;71185;71186;71187;71188;71189;71190;71191;71192;86872;86873;86874;86875;86876;86877;86878;86879;86880;86881;86882;86883;86884;86885;86886;86887;86888;86889;86890;86891;86892;86893;86894;86895;86896;86897;86898;86899;88957;88958;88959;88960;88961;88962;92516;92517;92518;92519;92520;92521;92522;92523;92524;92525;92526;92527;92528;92529;119971;234210;234211;234212;234213;234214;234215;234216;234217;234218;234219;234220;234221;234222;234223;234224;234225;234226;234227;234228;234229;234230;234231;234232;234233;234234;234235;234236;234237;254425;254426;254427;254428;254429;254430;254431;254432;254433;254434;254435;254436;254437;254438;254439;254440;254441;254442;254443;254444;254445;254446;254447;254448;254449;254450;254451;254452;254453;254454;254455;254456;254457;254458;254459;254460;254461;254462;254463;254464;254465;254466;254467;254468;254469;254470;254471;254472;254473;254474;254475;254476;254477;254478;254479;297970;297971;297972;297973;297974;297975;297976;297977;297978;297979;297980;297981;297982;297983;297984;297985;297986;297987;297988;297989;297990;297991;297992;297993;297994;297995;297996;297997;297998;297999;298000;298001;298002;298003;298004;298005;298006;298007;298008;298009;298010;298011;298012;298013;378459;378460;378461;378462;378463;378464;378465;378466;378467;378468;378469;378470;378471;378472;378473;378474;378475;378476;378477;378478;378479;378480;378481;378482;378886;378887;378888;378889;378890;378891;378892;378893;378894;378895;378896;378897;378898;378899;378900;378901;378902;378903;378904;378905;378906;378907;378908;378909;378910;461457;461458;461459;461460;461461;461462;461463;461464;461465;461466;461467;461468;461469;461470;461471;461472;461473;461474;461475;461476;461477;461478;461479;461480;461481;461482;461483;461484;461485;461486;461487;461488;461489;461490;461491;461492;461493;461494;461495;461496;461497;461498;461499;461500;461501;461502;461503;461504;461505;461506;461507;461508;461509;461510;461511;548892;548893;548894;548895;548896;548897;548898;548899;548900;548901;548902;548903;548904;548905;548906;548907;548908;548909;548910;548911;548912;548913;548914;548915;548916;548917;548918;548919;548920;548921;548922;548923;548924;548925;548926;548927;548928;548929;548930;548931;548932;548933;548934;548935;548936;548937;548938;548939;548940;548941;548942;548943;548944;548945;548946;556682;556683;556684;556685;556686;556687;556688;556689;556690;556691;556692;556693;556694;556695;556696;556697;556698;556699;556700;556701;556702;556703;556704;556705;556706;556707;556708;556709;556710;556711;556712;556713;556714;556715;556716;556717;556718;579117;579118;579119;579120;579121;579122;579123;579124;579125;579126;579127;579128;579129;579130;579131;579132;579133;632127;632128;632129;632130;632131;632132;632133;632134;632135;632136;632137;632138;632139;632140;632141;632142;632143;632144;632145;632146;632147;632148;632149;632150;632151;632152;632153;692835;692836;692837;692838;692839;692840;692841;692842;692843;692844;692845;692846;692847;692848;692849;692850;692851;692852;692853;692854;692855;692856;692857;692858;692859;692860;692861;692862;692863;692864;692865;698584;698585;698586;698587;698588;698589;698590;698591;698592;698593;698594;719269;719270;719271;719272;719273;719274;719275;719276;719277;719278;719279;719280;719281;719282;719283;719284;719285;719286;775601;775602;775603;775604;775605;775606;775607;775608;775609;775610;775611;775612;775613;775614;775615;775616;789586;789587;789588;789589;789590;789591;789592;789593;789594;789595;789596;789597;789598;789599;789600;789601;789602;789603;789604;789605;789606;789607;789608;789609;789610;789611;789612;789613;789614;789615;789616;789617;789618;789619;789620;789621;789622;789623	8794;8795;8796;8797;8798;8799;8800;8801;8802;8803;8804;8805;8806;8807;8808;8809;8810;8811;8812;8813;8814;8815;8816;8817;8818;8819;8820;8821;8822;8823;8824;8825;8826;8827;8828;8829;8830;8831;8832;41475;41476;41477;41478;41479;41480;41481;41482;41483;41484;41485;41486;41487;41488;41489;41490;41491;41492;41493;41494;41495;41496;41497;41498;41499;41500;41501;41502;41503;41504;41505;41506;41507;41508;41509;41510;41511;41512;41513;41514;41515;41516;41517;41518;41519;41520;41521;41522;41523;41524;41525;41526;41527;41528;41529;41530;41531;41532;41533;41534;41535;41536;41537;41538;41539;41540;41541;41542;41543;41544;41545;41546;41547;41548;41549;41550;41551;41552;41553;41554;41555;41556;41557;41558;41559;41560;41561;41562;41563;41564;41565;41566;41567;41568;41569;41570;41571;41572;56632;56633;56634;56635;56636;56637;56638;56639;56640;56641;56642;56643;56644;56645;56646;56647;56648;56649;69688;69689;69690;69691;69692;69693;69694;69695;69696;69697;69698;69699;69700;69701;69702;71178;71179;74708;74709;74710;94345;184771;184772;184773;184774;184775;184776;184777;184778;184779;184780;184781;184782;184783;184784;203578;203579;203580;203581;203582;203583;203584;203585;203586;203587;203588;203589;203590;203591;203592;203593;203594;203595;203596;203597;203598;203599;203600;203601;203602;203603;203604;203605;203606;203607;203608;203609;203610;203611;203612;203613;203614;203615;203616;203617;203618;203619;203620;203621;203622;203623;203624;203625;203626;203627;203628;203629;203630;203631;203632;203633;203634;203635;203636;203637;203638;203639;203640;203641;203642;203643;203644;203645;203646;203647;203648;203649;203650;203651;245862;245863;245864;245865;245866;245867;245868;245869;245870;245871;245872;245873;245874;245875;245876;245877;245878;245879;245880;245881;245882;245883;245884;245885;245886;245887;245888;245889;307931;308168;308169;308170;308171;308172;308173;308174;308175;308176;308177;308178;308179;308180;308181;308182;308183;308184;308185;308186;370247;370248;370249;370250;370251;370252;370253;370254;370255;370256;370257;370258;370259;370260;370261;370262;370263;370264;370265;370266;370267;370268;370269;370270;370271;370272;370273;370274;370275;370276;370277;370278;370279;370280;370281;370282;370283;370284;370285;370286;370287;370288;370289;370290;370291;441899;441900;441901;441902;441903;441904;441905;441906;441907;441908;441909;441910;441911;441912;441913;441914;441915;441916;441917;441918;441919;441920;441921;441922;441923;441924;441925;441926;441927;441928;448086;448087;448088;448089;448090;448091;448092;448093;448094;448095;448096;448097;448098;448099;448100;448101;448102;448103;448104;448105;448106;448107;448108;448109;467263;467264;467265;467266;467267;467268;467269;467270;467271;467272;467273;467274;509898;509899;509900;509901;509902;509903;509904;509905;509906;509907;509908;509909;509910;509911;509912;509913;509914;509915;509916;509917;509918;509919;509920;509921;509922;509923;561054;561055;561056;561057;561058;561059;561060;561061;561062;561063;561064;561065;561066;561067;561068;561069;561070;561071;561072;561073;561074;561075;561076;561077;561078;561079;561080;561081;561082;561083;561084;561085;566257;566258;566259;566260;582388;582389;582390;582391;582392;582393;582394;582395;631921;631922;642197;642198;642199;642200;642201;642202;642203;642204;642205;642206;642207;642208;642209;642210;642211;642212;642213;642214;642215;642216;642217;642218;642219;642220;642221;642222;642223;642224;642225;642226;642227;642228;642229;642230;642231	8819;41547;56648;69692;71178;74709;94345;184780;203622;245865;245887;307931;308172;370254;441908;448100;467273;509902;561078;566260;582392;631922;642202	213;214	238;472
sp|Q6ZV73|FGD6_HUMAN	sp|Q6ZV73|FGD6_HUMAN	50	50	50	sp|Q6ZV73|FGD6_HUMAN FYVE, RhoGEF and PH domain-containing protein 6 OS=Homo sapiens OX=9606 GN=FGD6 PE=1 SV=2	FYVE, RhoGEF and PH domain-containing protein 6	FGD6	1	50	50	50	34	35	33	33	31	33	20	30	30	25	30	28	33	38	32	33	33	37	22	27	31	36	24	31	27	35	33	27	28	24	28	27	32	27	32	25	13	7	6	9	34	35	33	33	31	33	20	30	30	25	30	28	33	38	32	33	33	37	22	27	31	36	24	31	27	35	33	27	28	24	28	27	32	27	32	25	13	7	6	9	34	35	33	33	31	33	20	30	30	25	30	28	33	38	32	33	33	37	22	27	31	36	24	31	27	35	33	27	28	24	28	27	32	27	32	25	13	7	6	9	45.9	45.9	45.9	160.81	1430	1430	0	276.1	By MS/MS	By MS/MS	By MS/MS	By MS/MS	By MS/MS	By MS/MS	By MS/MS	By MS/MS	By MS/MS	By MS/MS	By MS/MS	By MS/MS	By MS/MS	By MS/MS	By MS/MS	By MS/MS	By MS/MS	By MS/MS	By MS/MS	By MS/MS	By MS/MS	By MS/MS	By MS/MS	By MS/MS	By MS/MS	By MS/MS	By MS/MS	By MS/MS	By MS/MS	By MS/MS	By MS/MS	By MS/MS	By MS/MS	By MS/MS	By MS/MS	By MS/MS	By MS/MS	By MS/MS	By MS/MS	By MS/MS	29.5	30.1	30.1	30.3	28.6	29.2	17.2	28.3	26.9	22.1	27	25.2	28.9	35.4	30.1	30.9	29.3	32.8	20.6	23.8	27.8	32.7	20.6	28.7	23.6	32.4	30.1	26.5	26.1	21.5	26.2	25.1	28.5	24.5	30.6	23.5	12.8	6.5	5.3	8.3	10718000000	644900000	423870000	196140000	220260000	350850000	260950000	65164000	134430000	423050000	280220000	139600000	118500000	642660000	709020000	321320000	302560000	422870000	360740000	93040000	113640000	237960000	460110000	141030000	138820000	517010000	404830000	297770000	186710000	224110000	323060000	157500000	136790000	375530000	343870000	240170000	182200000	79438000	26030000	4264300	17015000	119090000	7165600	4709700	2179400	2447300	3898300	2899400	724040	1493700	4700600	3113600	1551100	1316700	7140700	7878000	3570300	3361800	4698600	4008200	1033800	1262700	2644000	5112300	1567000	1542400	5744500	4498100	3308600	2074600	2490100	3589600	1750000	1519900	4172500	3820700	2668500	2024400	882640	289220	47381	189050	350250000	375680000	321850000	387080000	309470000	352330000	333820000	294570000	343260000	246090000	392400000	309340000	317390000	452510000	503100000	303740000	358950000	394650000	318090000	392440000	297240000	417830000	269560000	359290000	298870000	296490000	387690000	290210000	258170000	283040000	441050000	305820000	359720000	308220000	469530000	340380000	162170000	92586000	99409000	150960000	18	19	20	24	19	16	10	18	13	8	15	14	16	26	20	15	20	22	9	13	16	25	10	15	11	17	17	16	11	10	12	13	16	12	23	10	6	4	1	2	582				2428	257;795;1272;1874;2074;2574;3070;3103;3623;4646;5388;8258;9726;10672;10673;11421;11903;12214;12656;12866;13086;13233;14654;14714;14823;15798;18220;18726;19540;20235;21331;21352;21578;21589;23091;23641;25570;25699;26309;26771;26995;27416;27519;27599;27869;27871;29468;30895;31958;33628	True;True;True;True;True;True;True;True;True;True;True;True;True;True;True;True;True;True;True;True;True;True;True;True;True;True;True;True;True;True;True;True;True;True;True;True;True;True;True;True;True;True;True;True;True;True;True;True;True;True	267;848;1352;1979;1980;2198;2722;3253;3289;3835;4893;5686;8731;8732;10290;11274;11275;12061;12560;12561;12882;13345;13562;13791;13945;15477;15539;15651;16671;19208;19746;20616;21350;22780;22805;23036;23047;24654;25236;27262;27263;27400;28053;28565;28803;29244;29354;29434;29722;29724;31427;32954;34083;35825	5065;5066;5067;5068;5069;5070;5071;5072;5073;5074;5075;5076;5077;5078;5079;5080;5081;5082;5083;5084;5085;5086;5087;5088;5089;20290;20291;20292;20293;20294;20295;20296;20297;20298;20299;20300;20301;20302;20303;20304;20305;20306;20307;20308;20309;20310;20311;20312;20313;20314;20315;20316;20317;20318;20319;20320;31518;31519;31520;31521;31522;31523;31524;31525;31526;31527;45703;45704;45705;45706;45707;50332;50333;50334;50335;50336;50337;50338;50339;50340;50341;50342;50343;50344;50345;50346;50347;50348;50349;50350;50351;50352;50353;62152;62153;62154;62155;62156;62157;62158;62159;62160;62161;62162;62163;62164;62165;62166;62167;62168;62169;74302;74303;74304;74305;74306;74307;74308;74309;74310;74311;74312;74313;74314;74315;74316;74317;74318;74319;74320;74321;74322;74323;74324;74325;74326;74327;74328;74329;74330;74331;74332;74333;74334;74335;74336;75157;75158;75159;75160;75161;75162;75163;75164;75165;88355;88356;88357;88358;88359;88360;88361;88362;88363;88364;88365;88366;88367;88368;88369;88370;88371;88372;88373;88374;88375;111818;111819;111820;111821;111822;111823;111824;111825;111826;111827;111828;111829;111830;111831;111832;111833;111834;111835;111836;111837;111838;111839;111840;111841;111842;111843;111844;111845;111846;111847;111848;111849;111850;111851;111852;111853;111854;111855;111856;111857;111858;111859;111860;111861;111862;111863;111864;111865;111866;111867;127477;193953;193954;193955;193956;193957;193958;193959;193960;193961;193962;193963;233180;233181;233182;233183;233184;233185;233186;233187;233188;233189;233190;233191;233192;233193;233194;233195;233196;233197;233198;233199;233200;233201;233202;233203;233204;233205;233206;233207;233208;233209;233210;233211;233212;233213;233214;233215;263720;263721;263722;263723;263724;263725;263726;263727;263728;263729;263730;263731;263732;263733;263734;263735;263736;263737;263738;263739;282122;282123;282124;282125;282126;282127;282128;282129;282130;282131;282132;282133;282134;282135;282136;282137;282138;282139;282140;282141;282142;282143;282144;282145;295852;295853;295854;295855;295856;295857;295858;295859;295860;295861;295862;295863;295864;295865;295866;295867;295868;295869;295870;295871;302649;316189;316190;316191;316192;316193;316194;316195;316196;316197;316198;316199;316200;316201;316202;316203;316204;316205;316206;316207;316208;316209;316210;316211;316212;316213;316214;316215;320748;320749;320750;320751;320752;320753;320754;320755;320756;320757;320758;320759;320760;320761;320762;324738;324739;324740;324741;324742;324743;324744;324745;324746;324747;324748;324749;324750;324751;324752;328034;328035;328036;328037;328038;328039;328040;328041;328042;328043;328044;328045;328046;328047;328048;328049;328050;328051;328052;328053;328054;328055;328056;328057;328058;328059;328060;328061;328062;328063;328064;328065;328066;328067;328068;328069;328070;367679;367680;367681;367682;367683;367684;367685;367686;367687;367688;367689;367690;367691;367692;367693;367694;367695;367696;367697;367698;367699;367700;367701;367702;367703;367704;367705;367706;367707;367708;367709;367710;367711;367712;369153;369154;369155;369156;369157;369158;369159;369160;369161;369162;369163;369164;369165;369166;369167;369168;369169;369170;369171;369172;369173;369174;369175;369176;369177;369178;369179;369180;371304;371305;371306;371307;371308;371309;371310;371311;371312;371313;371314;371315;371316;371317;371318;371319;371320;371321;371322;371323;371324;371325;371326;371327;371328;371329;371330;371331;371332;371333;371334;371335;371336;371337;394381;394382;394383;394384;394385;394386;394387;394388;394389;394390;394391;394392;394393;394394;394395;394396;394397;394398;394399;394400;394401;394402;394403;394404;394405;394406;394407;394408;394409;394410;394411;394412;394413;394414;394415;394416;394417;394418;394419;394420;394421;394422;394423;394424;394425;394426;394427;394428;394429;394430;394431;394432;394433;394434;394435;456601;456602;456603;456604;456605;456606;456607;456608;456609;456610;456611;456612;456613;456614;456615;456616;456617;456618;456619;456620;456621;456622;456623;456624;456625;456626;456627;456628;456629;456630;456631;456632;456633;456634;456635;456636;456637;456638;456639;456640;469373;469374;469375;469376;469377;469378;469379;469380;469381;469382;469383;469384;469385;469386;469387;469388;469389;469390;469391;469392;469393;469394;469395;469396;469397;469398;469399;469400;469401;469402;469403;469404;469405;469406;469407;469408;488725;488726;488727;488728;488729;488730;488731;488732;488733;488734;488735;488736;488737;488738;488739;488740;488741;488742;488743;488744;488745;488746;488747;488748;488749;488750;488751;488752;488753;488754;488755;488756;488757;505534;542302;542303;542304;542305;542306;542307;542308;542309;542310;542311;542312;542313;542314;542315;542316;542317;542318;542319;542320;542321;542322;542323;542324;542325;542326;542327;542328;542329;542330;542331;542332;542333;542334;542335;543073;543074;543075;543076;543077;543078;543079;549265;549266;549267;549268;549269;549270;549271;549272;549273;549274;549275;549276;549277;549278;549279;549280;549281;549282;549283;549284;549285;549286;549287;549288;549289;549510;549511;584639;584640;584641;584642;584643;584644;584645;584646;584647;584648;584649;584650;584651;584652;584653;584654;584655;584656;584657;597297;597298;597299;597300;597301;597302;597303;597304;597305;597306;597307;597308;597309;597310;597311;597312;597313;597314;597315;597316;597317;597318;597319;597320;597321;597322;643920;643921;643922;643923;643924;643925;643926;643927;646871;646872;646873;646874;646875;646876;646877;646878;646879;646880;646881;646882;646883;646884;646885;646886;646887;646888;646889;646890;646891;646892;646893;646894;646895;646896;646897;646898;646899;646900;646901;646902;646903;646904;646905;646906;662776;662777;662778;662779;662780;662781;662782;676539;676540;676541;676542;676543;676544;676545;676546;676547;676548;676549;676550;676551;676552;676553;676554;676555;676556;676557;676558;676559;681480;681481;681482;681483;681484;681485;681486;681487;681488;681489;681490;681491;681492;681493;681494;681495;681496;681497;681498;681499;681500;681501;681502;681503;681504;681505;681506;681507;681508;681509;681510;681511;681512;690929;690930;690931;690932;690933;690934;690935;690936;690937;690938;690939;690940;690941;690942;690943;690944;690945;690946;690947;690948;690949;690950;690951;690952;690953;690954;690955;690956;690957;690958;690959;690960;690961;690962;690963;690964;690965;690966;690967;690968;690969;690970;693132;693133;693134;693135;693136;693137;693138;693139;693140;693141;693142;693143;693144;693145;693146;693147;693148;693149;693150;693151;693152;693153;693154;694805;694806;694807;694808;694809;694810;694811;694812;694813;694814;694815;694816;694817;694818;694819;694820;694821;694822;694823;694824;694825;694826;694827;694828;694829;694830;694831;694832;694833;694834;694835;694836;694837;702546;702547;702548;702549;702550;702551;702552;702553;702554;702555;702556;702557;702558;702559;702560;702561;702562;702563;702564;702565;702566;702567;702568;702569;702570;702571;702572;702573;702574;702575;702576;702577;702578;702579;702580;702581;702582;702590;702591;702592;702593;702594;702595;702596;702597;702598;702599;702600;702601;702602;702603;702604;702605;702606;702607;702608;702609;702610;702611;702612;702613;702614;702615;702616;702617;702618;702619;702620;702621;702622;702623;702624;702625;702626;702627;702628;702629;702630;702631;702632;741994;741995;741996;741997;741998;741999;742000;742001;742002;742003;742004;742005;742006;742007;779958;779959;779960;779961;779962;779963;779964;779965;779966;779967;779968;779969;779970;779971;779972;779973;779974;779975;779976;779977;779978;779979;779980;779981;779982;779983;779984;779985;779986;779987;779988;779989;779990;779991;779992;779993;779994;779995;779996;779997;805427;805428;847155;847156;847157;847158;847159;847160;847161;847162;847163;847164;847165;847166;847167;847168;847169;847170;847171;847172;847173;847174;847175;847176;847177;847178;847179;847180;847181;847182;847183;847184;847185;847186	3831;3832;3833;3834;3835;3836;3837;3838;3839;3840;3841;3842;3843;3844;3845;3846;3847;17855;17856;17857;17858;17859;17860;17861;17862;17863;17864;17865;17866;17867;26039;36262;36263;36264;36265;40176;40177;40178;40179;49770;58980;58981;58982;59586;70739;70740;70741;70742;70743;70744;70745;70746;70747;70748;70749;70750;70751;70752;70753;70754;70755;70756;70757;70758;70759;70760;70761;70762;70763;70764;70765;70766;70767;88809;88810;88811;88812;88813;88814;88815;88816;88817;88818;88819;88820;88821;88822;88823;88824;88825;88826;88827;88828;88829;88830;88831;88832;88833;88834;88835;88836;88837;88838;88839;88840;88841;88842;88843;88844;88845;88846;88847;88848;88849;88850;88851;88852;99497;148762;148763;148764;148765;148766;148767;148768;148769;148770;148771;184137;216158;216159;231390;244467;244468;244469;249360;261772;261773;261774;261775;261776;261777;261778;265317;265318;265319;265320;265321;265322;267856;267857;267858;267859;267860;267861;267862;267863;270421;270422;270423;270424;270425;270426;270427;270428;270429;270430;270431;270432;270433;270434;270435;270436;270437;270438;270439;270440;270441;270442;270443;270444;270445;270446;270447;270448;270449;270450;270451;300767;300768;300769;300770;300771;300772;300773;300774;300775;300776;300777;300778;300779;300780;300781;301844;301845;301846;303408;303409;303410;303411;303412;303413;303414;303415;303416;303417;303418;303419;303420;303421;303422;303423;303424;303425;303426;303427;303428;303429;303430;303431;303432;303433;303434;303435;303436;303437;303438;318912;318913;318914;318915;318916;318917;318918;318919;318920;318921;318922;318923;318924;318925;318926;318927;318928;318929;318930;318931;318932;318933;318934;318935;318936;318937;318938;318939;318940;318941;318942;318943;318944;366723;366724;366725;366726;366727;366728;366729;366730;366731;366732;366733;366734;366735;366736;366737;366738;366739;366740;366741;366742;366743;366744;366745;366746;366747;366748;366749;366750;366751;366752;366753;366754;366755;366756;366757;366758;366759;366760;376308;376309;376310;376311;376312;390449;390450;390451;390452;390453;390454;390455;390456;390457;390458;390459;390460;390461;390462;390463;390464;403407;436339;436340;436341;436342;436343;436344;436345;436346;436347;436348;436349;436350;436351;436352;436353;436354;436355;436356;436357;436358;436359;436360;436361;436362;436363;436364;436365;436366;436367;436368;436369;436370;436371;436927;436928;436929;436930;436931;442121;442305;442306;472013;472014;472015;472016;472017;472018;472019;472020;472021;472022;472023;472024;472025;472026;472027;472028;472029;472030;481856;481857;481858;481859;481860;520025;520026;520027;520028;520029;522617;522618;522619;522620;522621;522622;522623;522624;522625;522626;522627;522628;522629;522630;522631;522632;522633;522634;522635;522636;522637;522638;522639;522640;522641;522642;522643;536239;536240;536241;536242;536243;547738;547739;547740;547741;547742;547743;547744;547745;547746;547747;547748;547749;547750;547751;551979;551980;551981;551982;551983;551984;551985;551986;551987;551988;551989;551990;551991;551992;551993;559578;559579;559580;559581;559582;559583;559584;559585;559586;559587;559588;559589;559590;559591;559592;559593;559594;559595;559596;559597;559598;559599;559600;559601;559602;559603;559604;559605;559606;559607;559608;559609;559610;559611;559612;561267;562413;562414;562415;562416;562417;562418;562419;562420;562421;562422;562423;562424;562425;562426;562427;562428;562429;562430;562431;562432;568994;568995;568996;568997;568998;568999;569000;569001;569002;569003;569004;569005;569006;569007;569008;569009;569010;569011;569012;569013;569014;569015;569016;569017;569018;569019;569020;569021;569022;569023;569024;569025;569026;569027;569028;569033;569034;569035;569036;569037;569038;569039;569040;569041;569042;569043;569044;569045;569046;569047;569048;569049;569050;569051;569052;569053;569054;569055;569056;569057;569058;569059;569060;569061;569062;569063;569064;569065;569066;569067;569068;569069;569070;569071;569072;569073;569074;569075;569076;569077;569078;569079;569080;569081;569082;569083;569084;569085;569086;569087;602608;635252;635253;635254;635255;635256;635257;635258;635259;635260;635261;635262;635263;635264;654725;689213;689214;689215;689216;689217	3842;17865;26039;36264;40179;49770;58980;59586;70755;88818;99497;148766;184137;216158;216159;231390;244468;249360;261775;265317;267857;270439;300773;301845;303425;318939;366739;376312;390455;403407;436354;436931;442121;442305;472027;481858;520025;522631;536241;547750;551989;559599;561267;562423;569021;569044;602608;635253;654725;689216	2198;2199;2200;2201;2202;2203;2204;2205	388;404;414;436;480;557;726;1336
sp|O60488|ACSL4_HUMAN	sp|O60488|ACSL4_HUMAN	31	31	29	sp|O60488|ACSL4_HUMAN Long-chain-fatty-acid--CoA ligase 4 OS=Homo sapiens OX=9606 GN=ACSL4 PE=1 SV=2	Long-chain-fatty-acid--CoA ligase 4	ACSL4	1	31	31	29	23	24	24	28	16	19	9	17	11	12	12	18	23	28	22	22	16	14	9	16	13	17	8	16	19	28	23	24	8	5	7	11	14	18	13	17	1	5	1	1	23	24	24	28	16	19	9	17	11	12	12	18	23	28	22	22	16	14	9	16	13	17	8	16	19	28	23	24	8	5	7	11	14	18	13	17	1	5	1	1	21	22	22	26	14	17	7	15	10	10	10	16	21	26	20	20	14	12	8	14	11	15	6	14	17	26	21	22	8	4	5	9	12	16	11	15	0	3	0	1	56.1	56.1	52	79.187	711	711	0	323.31	By MS/MS	By MS/MS	By MS/MS	By MS/MS	By MS/MS	By MS/MS	By MS/MS	By MS/MS	By MS/MS	By MS/MS	By MS/MS	By MS/MS	By MS/MS	By MS/MS	By MS/MS	By MS/MS	By MS/MS	By MS/MS	By MS/MS	By MS/MS	By MS/MS	By MS/MS	By MS/MS	By MS/MS	By MS/MS	By MS/MS	By MS/MS	By MS/MS	By MS/MS	By MS/MS	By MS/MS	By MS/MS	By MS/MS	By MS/MS	By MS/MS	By MS/MS	By MS/MS	By MS/MS	By matching	By matching	43.3	44	44.3	47.1	30.7	36.6	18.3	31.8	21	24.5	26.6	32.6	47.5	54.6	41.2	42.9	31.4	24.9	16	30.7	23.9	31.1	16.5	32.5	40.4	49.1	48.4	45.9	16	12.2	14.5	21.4	30.8	35.6	25.5	37.1	2.5	9.8	2.5	1.8	10681000000	961540000	835530000	326460000	617250000	152970000	124540000	22018000	77838000	102380000	176000000	46497000	105440000	953770000	1462100000	273910000	503690000	154090000	110710000	24701000	52474000	87291000	228630000	36985000	74379000	430990000	1144100000	290640000	526650000	41569000	65861000	27523000	49329000	132670000	256870000	65227000	110000000	0	27492000	599880	642110	305180000	27473000	23872000	9327600	17636000	4370500	3558200	629090	2223900	2925200	5028600	1328500	3012600	27250000	41773000	7826100	14391000	4402500	3163200	705730	1499300	2494000	6532400	1056700	2125100	12314000	32689000	8304100	15047000	1187700	1881700	786380	1409400	3790600	7339200	1863600	3142800	0	785490	17139	18346	564530000	746570000	456250000	949360000	168880000	185010000	128510000	158700000	161460000	208650000	150020000	278990000	535860000	982920000	355790000	561220000	172570000	188460000	104410000	167310000	182090000	263080000	79049000	220540000	269950000	772880000	355580000	640860000	59104000	107010000	122820000	136490000	150070000	267260000	176620000	184020000	0	71089000	0	0	19	24	18	28	8	9	2	8	3	8	7	11	21	36	14	24	11	7	1	8	7	11	1	11	12	31	22	23	2	4	4	4	6	14	7	11	1	1	0	0	439				423	1460;1680;5620;5970;6769;9223;10223;11811;11969;12344;13563;15438;15611;17670;17800;18891;19395;19657;20551;20956;22736;25433;27863;28031;28079;30906;31891;32137;33033;33155;33961	True;True;True;True;True;True;True;True;True;True;True;True;True;True;True;True;True;True;True;True;True;True;True;True;True;True;True;True;True;True;True	1550;1774;5930;6298;7139;7140;9757;10811;10812;12463;12464;12628;13015;14296;16297;16471;18629;18767;19915;20466;20737;21809;22381;24277;27119;29716;29895;29944;32965;34013;34269;34270;35214;35342;35343;36177	35695;35696;35697;35698;35699;35700;35701;35702;35703;35704;35705;35706;35707;35708;35709;35710;35711;35712;35713;35714;35715;35716;35717;35718;35719;35720;35721;35722;35723;35724;35725;35726;35727;35728;35729;35730;35731;40968;40969;40970;40971;40972;40973;40974;40975;40976;40977;40978;40979;40980;40981;40982;40983;40984;40985;40986;40987;133262;133263;133264;133265;133266;141535;141536;141537;141538;141539;141540;141541;141542;141543;141544;141545;141546;141547;141548;141549;141550;141551;141552;141553;141554;141555;141556;141557;141558;141559;141560;141561;141562;141563;141564;159789;159790;159791;159792;159793;159794;159795;159796;159797;159798;159799;159800;159801;159802;159803;159804;159805;159806;159807;159808;159809;159810;159811;159812;159813;159814;159815;159816;159817;159818;159819;159820;159821;219817;219818;219819;245314;245315;245316;245317;245318;245319;245320;245321;245322;245323;245324;245325;245326;245327;245328;245329;245330;245331;245332;245333;245334;293839;293840;293841;293842;293843;293844;293845;293846;293847;293848;293849;293850;293851;293852;293853;293854;293855;293856;293857;293858;293859;293860;293861;293862;293863;297325;297326;297327;297328;297329;297330;297331;297332;297333;297334;297335;297336;297337;297338;297339;297340;297341;297342;297343;297344;297345;297346;297347;297348;297349;297350;297351;297352;297353;297354;297355;308367;308368;308369;308370;308371;308372;308373;308374;308375;308376;308377;308378;308379;335869;335870;335871;335872;335873;335874;335875;335876;335877;335878;335879;335880;335881;335882;335883;335884;335885;335886;335887;335888;335889;335890;335891;335892;335893;335894;335895;335896;335897;335898;335899;335900;335901;335902;335903;335904;335905;385654;385655;385656;385657;385658;385659;385660;389887;389888;389889;389890;389891;389892;389893;389894;389895;389896;389897;389898;389899;389900;389901;389902;389903;440358;440359;440360;440361;440362;440363;440364;440365;440366;440367;440368;440369;440370;440371;440372;440373;440374;440375;440376;440377;440378;440379;440380;440381;443605;443606;443607;443608;443609;443610;443611;443612;443613;443614;443615;443616;443617;443618;443619;443620;443621;443622;443623;443624;443625;443626;443627;443628;443629;443630;443631;443632;443633;443634;443635;443636;443637;443638;443639;443640;443641;473042;473043;473044;473045;473046;473047;473048;473049;473050;473051;473052;473053;473054;473055;473056;473057;473058;473059;473060;473061;473062;473063;473064;473065;473066;473067;473068;473069;473070;473071;473072;473073;473074;473075;485563;485564;485565;485566;485567;485568;485569;485570;485571;485572;485573;485574;485575;485576;485577;485578;485579;485580;485581;485582;485583;485584;485585;485586;485587;485588;485589;485590;485591;485592;485593;485594;485595;485596;485597;485598;485599;485600;485601;485602;485603;485604;485605;490960;490961;490962;490963;490964;490965;490966;490967;490968;490969;490970;490971;490972;490973;490974;490975;490976;490977;490978;490979;490980;490981;515469;532632;532633;532634;532635;532636;532637;532638;532639;532640;532641;532642;532643;532644;532645;532646;532647;532648;532649;532650;532651;532652;532653;532654;532655;576477;640823;640824;640825;640826;640827;640828;640829;640830;640831;640832;640833;640834;640835;640836;640837;640838;640839;640840;640841;640842;640843;640844;640845;640846;640847;640848;640849;640850;640851;640852;640853;702439;702440;702441;702442;702443;702444;702445;702446;702447;702448;702449;702450;702451;702452;702453;702454;702455;702456;702457;702458;702459;702460;702461;702462;702463;702464;702465;702466;706600;706601;706602;706603;706604;706605;706606;706607;706608;706609;706610;706611;706612;706613;706614;706615;706616;706617;706618;706619;706620;706621;706622;706623;706624;706625;706626;706627;706628;706629;706630;707409;707410;707411;707412;707413;707414;707415;707416;707417;707418;707419;707420;707421;707422;707423;707424;707425;707426;707427;707428;707429;707430;707431;707432;707433;780167;780168;780169;780170;803975;803976;803977;803978;803979;803980;803981;803982;803983;803984;803985;803986;803987;803988;803989;803990;803991;803992;803993;803994;803995;803996;803997;803998;803999;804000;804001;804002;804003;804004;804005;804006;810554;810555;810556;810557;810558;810559;810560;810561;810562;810563;810564;810565;810566;810567;810568;810569;810570;810571;810572;810573;810574;810575;810576;810577;810578;810579;810580;810581;810582;810583;810584;831072;831073;831074;831075;831076;831077;831078;831079;831080;831081;831082;831083;831084;831085;831086;831087;831088;831089;831090;833844;833845;833846;833847;833848;833849;833850;833851;833852;856309;856310;856311;856312;856313;856314;856315	28988;28989;28990;28991;28992;28993;28994;28995;28996;28997;28998;28999;29000;29001;29002;29003;29004;29005;29006;29007;29008;29009;29010;29011;29012;29013;29014;29015;32977;32978;32979;32980;32981;32982;32983;103694;103695;109961;109962;109963;109964;109965;109966;109967;109968;109969;109970;109971;109972;109973;109974;109975;109976;109977;109978;109979;109980;109981;109982;109983;124010;124011;124012;124013;124014;124015;124016;124017;124018;124019;124020;124021;124022;124023;124024;124025;124026;124027;124028;124029;124030;124031;124032;124033;124034;124035;124036;124037;124038;124039;124040;124041;124042;124043;169392;169393;169394;194313;194314;194315;194316;194317;194318;194319;194320;194321;194322;194323;194324;194325;243148;243149;243150;243151;243152;243153;243154;243155;243156;243157;243158;243159;243160;243161;243162;243163;245410;245411;245412;245413;245414;245415;245416;245417;245418;245419;245420;245421;245422;245423;245424;245425;245426;255445;255446;255447;255448;255449;255450;255451;275930;275931;275932;275933;275934;275935;275936;275937;275938;275939;275940;275941;275942;275943;275944;275945;275946;275947;275948;275949;275950;275951;275952;275953;275954;275955;275956;275957;275958;275959;275960;275961;275962;275963;275964;275965;275966;275967;275968;275969;312975;312976;315605;315606;315607;315608;353343;353344;353345;353346;353347;353348;353349;353350;353351;353352;353353;353354;355569;355570;355571;355572;355573;355574;355575;355576;355577;355578;355579;355580;355581;355582;355583;355584;355585;355586;355587;355588;355589;355590;355591;355592;355593;355594;379155;379156;379157;379158;379159;379160;379161;379162;379163;379164;379165;379166;379167;379168;379169;379170;379171;379172;379173;379174;379175;379176;379177;379178;379179;379180;379181;379182;379183;388069;388070;388071;388072;388073;388074;388075;388076;388077;388078;388079;388080;388081;388082;388083;388084;388085;388086;388087;388088;388089;388090;388091;388092;388093;388094;388095;388096;388097;388098;388099;388100;388101;388102;388103;388104;388105;388106;388107;388108;388109;388110;388111;388112;388113;388114;388115;391943;391944;391945;391946;411336;428238;428239;428240;428241;428242;428243;428244;428245;428246;428247;428248;428249;428250;465662;517259;517260;517261;517262;517263;517264;517265;517266;517267;517268;517269;517270;517271;568909;568910;568911;568912;568913;568914;568915;568916;568917;568918;568919;568920;568921;572457;572458;572459;572460;572461;572462;572463;572464;572465;572466;572467;572468;572469;572470;572471;572472;572473;572474;572475;572476;572477;572478;572479;572480;572481;573132;573133;573134;573135;573136;573137;573138;573139;573140;573141;573142;573143;635385;635386;635387;635388;653523;653524;653525;653526;653527;653528;653529;653530;653531;653532;653533;653534;653535;653536;653537;653538;653539;653540;653541;653542;653543;653544;653545;653546;659413;659414;659415;659416;659417;659418;659419;659420;659421;659422;659423;659424;675255;675256;675257;675258;675259;675260;675261;675262;675263;675264;675265;675266;675267;675268;675269;675270;676938;676939;696448;696449;696450;696451;696452;696453	28995;32981;103695;109969;124033;169393;194323;243155;245419;255446;275965;312975;315607;353352;355575;379163;388091;391946;411336;428241;465662;517264;568917;572460;573143;635386;653538;659414;675268;676939;696450	344;345;346;347;348;349;350;351	108;126;392;438;439;454;528;645
sp|Q96N67|DOCK7_HUMAN	sp|Q96N67|DOCK7_HUMAN	60	60	55	sp|Q96N67|DOCK7_HUMAN Dedicator of cytokinesis protein 7 OS=Homo sapiens OX=9606 GN=DOCK7 PE=1 SV=4	Dedicator of cytokinesis protein 7	DOCK7	1	60	60	55	29	39	39	32	38	42	28	48	34	29	39	36	29	35	40	35	33	41	33	37	36	39	29	40	31	26	44	36	33	24	37	39	41	31	47	37	31	21	10	15	29	39	39	32	38	42	28	48	34	29	39	36	29	35	40	35	33	41	33	37	36	39	29	40	31	26	44	36	33	24	37	39	41	31	47	37	31	21	10	15	25	35	35	29	33	38	26	44	30	26	35	32	25	31	36	31	29	38	32	32	31	34	26	35	27	22	40	32	29	24	32	34	36	26	43	33	28	18	10	12	36.2	36.2	34.6	242.56	2140	2140	0	323.31	By MS/MS	By MS/MS	By MS/MS	By MS/MS	By MS/MS	By MS/MS	By MS/MS	By MS/MS	By MS/MS	By MS/MS	By MS/MS	By MS/MS	By MS/MS	By MS/MS	By MS/MS	By MS/MS	By MS/MS	By MS/MS	By MS/MS	By MS/MS	By MS/MS	By MS/MS	By MS/MS	By MS/MS	By MS/MS	By MS/MS	By MS/MS	By MS/MS	By MS/MS	By MS/MS	By MS/MS	By MS/MS	By MS/MS	By MS/MS	By MS/MS	By MS/MS	By MS/MS	By MS/MS	By MS/MS	By MS/MS	16.8	23.2	23.4	17	21.3	24.4	15.4	28.2	20.7	17.5	20	19.9	17.7	20.9	21.9	18.3	18.6	24.6	19.2	19.3	21.1	22.9	17.4	23.2	16.8	13.9	27.5	20.5	20	14.5	19.9	20.6	24.7	19.9	27.8	21.8	18.1	12.1	5.3	8.2	10454000000	311860000	384100000	233510000	162450000	501860000	374440000	121400000	300780000	464130000	282430000	191710000	174450000	350200000	302730000	319420000	246330000	377460000	399530000	143230000	169300000	282520000	394990000	145880000	184020000	453190000	222800000	298930000	194960000	240410000	259240000	177670000	191370000	415870000	305040000	291450000	217990000	185080000	124070000	12290000	45114000	95910000	2861100	3523800	2142300	1490400	4604200	3435200	1113800	2759500	4258100	2591100	1758800	1600500	3212900	2777300	2930500	2259900	3463000	3665400	1314000	1553200	2591900	3623700	1338400	1688300	4157700	2044100	2742500	1788600	2205600	2378300	1630000	1755700	3815300	2798500	2673900	1999900	1698000	1138300	112750	413890	225940000	345170000	342800000	269590000	439690000	465730000	509490000	513080000	408390000	254940000	456820000	389000000	227820000	228860000	431340000	274500000	359370000	487880000	417670000	462300000	330370000	369800000	284500000	436960000	263250000	220520000	397350000	276040000	307720000	286450000	453900000	398220000	383230000	320300000	525070000	372510000	402050000	226170000	220890000	344870000	11	18	17	10	20	25	14	30	18	15	18	19	11	13	20	14	18	25	12	21	16	20	12	21	10	11	27	19	24	7	24	25	26	18	28	22	21	9	5	6	700				2919	1208;1451;4662;5286;5870;5976;6760;7025;7820;8733;8793;8794;8800;8801;10402;11662;12114;12373;12940;13108;14082;16109;16202;16809;16869;18932;19233;19496;20179;20724;20839;21623;21630;22048;22049;22494;22570;23465;24331;24332;25252;26592;26745;26983;27032;27321;27983;28615;28802;28803;29099;29298;29376;29761;29762;31250;31585;32152;33044;33887	True;True;True;True;True;True;True;True;True;True;True;True;True;True;True;True;True;True;True;True;True;True;True;True;True;True;True;True;True;True;True;True;True;True;True;True;True;True;True;True;True;True;True;True;True;True;True;True;True;True;True;True;True;True;True;True;True;True;True;True	1286;1540;4910;5579;6193;6304;7130;7412;8263;9235;9299;9300;9308;9309;10998;12309;12778;13044;13638;13639;13815;14845;16994;17088;17722;17788;19962;20292;20568;21279;22085;22259;23082;23091;23555;23556;24029;24108;25054;25958;25959;26920;28356;28539;28790;28841;29143;29846;30515;30714;30715;31032;31250;31330;31741;31742;33328;33679;34286;35225;36097	29799;29800;29801;29802;29803;29804;29805;29806;29807;29808;29809;29810;29811;35354;35355;35356;35357;35358;35359;35360;35361;35362;35363;35364;35365;35366;35367;35368;35369;35370;35371;35372;35373;35374;35375;35376;35377;35378;35379;35380;35381;35382;35383;35384;35385;35386;35387;35388;35389;35390;35391;35392;35393;35394;35395;35396;35397;35398;35399;35400;35401;35402;35403;35404;35405;35406;35407;35408;35409;35410;35411;35412;35413;35414;35415;35416;35417;35418;35419;112205;112206;112207;112208;112209;112210;112211;112212;125398;125399;125400;125401;125402;125403;125404;125405;125406;125407;125408;125409;125410;125411;139427;139428;139429;139430;139431;139432;139433;139434;139435;139436;139437;139438;139439;139440;139441;139442;139443;139444;139445;139446;139447;139448;139449;139450;139451;139452;141648;141649;141650;141651;141652;141653;141654;141655;141656;141657;141658;141659;159611;159612;159613;159614;159615;159616;159617;159618;159619;159620;159621;159622;159623;159624;159625;159626;159627;159628;159629;159630;159631;159632;159633;159634;159635;159636;159637;159638;159639;159640;159641;159642;159643;159644;165403;165404;165405;165406;165407;165408;165409;165410;165411;165412;165413;165414;165415;165416;165417;165418;165419;165420;165421;165422;165423;165424;165425;165426;165427;165428;165429;165430;165431;165432;165433;165434;182223;182224;182225;182226;182227;182228;182229;182230;182231;182232;182233;182234;182235;182236;182237;182238;182239;182240;182241;182242;182243;182244;182245;182246;182247;182248;182249;182250;182251;182252;182253;182254;182255;182256;205786;205787;205788;205789;205790;205791;205792;205793;205794;205795;205796;205797;205798;205799;205800;206992;206993;206994;206995;206996;206997;206998;206999;207000;207001;207002;207003;207004;207005;207006;207007;207008;207009;207010;207011;207012;207013;207014;207015;207016;207017;207018;207019;207020;207021;207022;207023;207024;207025;207026;207027;207028;207029;207030;207031;207032;207033;207034;207035;207036;207037;207038;207039;207040;207041;207042;207043;207044;207045;207046;207047;207048;207049;207050;207051;207052;207221;207222;207223;207224;207225;207226;207227;207228;207229;207230;207231;207232;207233;207234;207235;207236;207237;207238;207239;207240;207241;207242;207243;207244;207245;207246;207247;207248;207249;207250;207251;207252;207253;207254;207255;207256;207257;207258;207259;207260;207261;207262;207263;207264;207265;207266;207267;207268;207269;207270;207271;207272;249292;249293;249294;249295;249296;249297;249298;249299;249300;249301;249302;249303;249304;249305;249306;249307;249308;249309;249310;249311;249312;249313;249314;249315;249316;249317;249318;249319;289765;289766;289767;289768;289769;289770;289771;289772;289773;289774;289775;289776;289777;289778;289779;289780;289781;289782;289783;289784;289785;289786;289787;289788;289789;289790;289791;289792;289793;289794;289795;289796;289797;289798;289799;289800;289801;289802;300567;300568;300569;300570;300571;300572;300573;300574;300575;300576;300577;300578;300579;300580;300581;300582;300583;300584;300585;300586;300587;300588;300589;300590;300591;300592;300593;300594;300595;300596;308743;308744;308745;321963;321964;321965;321966;321967;321968;321969;321970;321971;321972;321973;321974;321975;321976;321977;321978;321979;321980;321981;321982;321983;321984;321985;321986;321987;321988;321989;321990;321991;321992;321993;321994;321995;321996;321997;321998;321999;322000;322001;322002;322003;322004;322005;325351;325352;325353;325354;325355;325356;325357;325358;325359;325360;325361;325362;325363;325364;325365;325366;325367;325368;325369;325370;325371;325372;325373;325374;325375;325376;325377;325378;325379;325380;325381;325382;325383;325384;325385;325386;325387;325388;325389;325390;349620;349621;349622;349623;349624;349625;349626;403006;403007;403008;403009;403010;403011;405034;405035;405036;405037;405038;405039;405040;405041;405042;405043;405044;405045;405046;405047;405048;405049;405050;405051;405052;405053;405054;405055;419614;419615;419616;419617;419618;419619;419620;419621;419622;419623;419624;419625;419626;419627;421505;421506;421507;421508;421509;421510;421511;421512;421513;421514;421515;421516;421517;421518;421519;421520;421521;421522;421523;421524;421525;421526;421527;421528;421529;421530;421531;421532;421533;421534;421535;421536;421537;421538;421539;421540;421541;421542;473867;473868;473869;473870;473871;473872;473873;473874;473875;473876;473877;473878;473879;473880;473881;473882;473883;473884;473885;473886;473887;473888;473889;473890;473891;473892;473893;473894;473895;473896;473897;473898;473899;473900;473901;473902;473903;473904;473905;473906;473907;473908;481528;481529;481530;481531;481532;481533;481534;481535;481536;481537;481538;481539;481540;481541;481542;481543;481544;481545;481546;481547;481548;481549;481550;481551;481552;481553;481554;481555;487772;487773;487774;487775;487776;487777;487778;487779;487780;487781;487782;487783;487784;487785;487786;487787;487788;487789;487790;487791;487792;487793;487794;487795;487796;487797;487798;487799;487800;487801;487802;487803;487804;487805;504482;504483;504484;504485;504486;504487;504488;504489;504490;504491;504492;504493;504494;504495;504496;504497;504498;504499;504500;504501;504502;504503;504504;504505;523908;523909;523910;523911;523912;523913;523914;523915;523916;523917;523918;523919;523920;523921;527900;527901;527902;527903;527904;527905;527906;527907;527908;527909;527910;527911;527912;527913;527914;527915;527916;550172;550173;550174;550175;550176;550177;550178;550179;550180;550181;550182;550183;550184;550185;550186;550187;550188;550189;550190;550191;550192;550193;550194;550195;550196;550197;550305;550306;550307;550308;550309;550310;550311;550312;550313;550314;550315;550316;550317;550318;550319;550320;550321;550322;550323;550324;550325;550326;550327;550328;550329;550330;561095;561096;561097;561098;561099;561100;561101;561102;561103;561104;561105;561106;561107;561108;561109;561110;561111;561112;561113;561114;561115;561116;561117;561118;561119;561120;561121;561122;561123;561124;561125;561126;561127;561128;561129;561130;561131;571825;571826;571827;571828;571829;571830;571831;571832;571833;571834;571835;571836;571837;571838;571839;571840;571841;571842;571843;571844;571845;571846;571847;571848;571849;571850;571851;571852;571853;571854;571855;571856;571857;571858;573662;573663;573664;573665;573666;573667;573668;573669;573670;573671;573672;573673;573674;573675;573676;573677;573678;573679;573680;573681;573682;573683;573684;573685;573686;573687;573688;573689;573690;573691;573692;573693;573694;573695;573696;573697;573698;573699;593010;593011;593012;593013;593014;593015;593016;593017;593018;593019;593020;593021;593022;593023;593024;593025;593026;593027;593028;593029;593030;593031;593032;593033;593034;593035;593036;593037;613754;613755;613756;613757;613758;613759;613760;613761;613762;613763;613764;613765;613766;613767;613768;613769;613770;613771;613772;613773;613774;613775;613776;636071;636072;636073;636074;636075;636076;636077;636078;636079;636080;636081;636082;636083;636084;636085;636086;636087;672049;672050;672051;672052;672053;672054;675951;675952;675953;675954;675955;675956;675957;675958;675959;681057;681058;681059;681060;681061;681062;681063;681064;681065;681066;681067;681068;681069;681070;681071;681072;681073;681074;681075;681076;681077;681078;681079;682286;682287;682288;682289;682290;682291;682292;682293;682294;682295;682296;682297;682298;682299;682300;682301;682302;682303;682304;682305;682306;682307;682308;682309;682310;682311;682312;682313;682314;682315;682316;682317;682318;682319;682320;689029;689030;689031;689032;689033;689034;689035;689036;689037;689038;705334;705335;705336;705337;705338;705339;705340;705341;705342;705343;705344;705345;705346;705347;705348;705349;705350;705351;705352;705353;705354;705355;705356;705357;705358;705359;705360;705361;705362;719792;719793;719794;719795;724946;724947;724948;724949;724950;724951;724952;724953;724954;724955;724956;724957;724958;724959;724960;724961;724962;724963;724964;724965;724966;724967;724968;724969;724970;724971;724972;724973;724974;724975;724976;724977;724978;724979;724980;724981;724982;724983;724984;724985;724986;724987;724988;724989;724990;724991;724992;724993;724994;724995;724996;724997;724998;724999;725000;725001;725002;725003;725004;725005;725006;725007;725008;725009;725010;725011;725012;725013;725014;725015;725016;725017;725018;725019;725020;732574;732575;732576;732577;732578;732579;732580;732581;732582;732583;732584;732585;732586;732587;732588;732589;738130;738131;738132;738133;738134;738135;738136;738137;738138;738139;738140;738141;738142;739680;739681;739682;739683;739684;739685;739686;739687;739688;739689;739690;739691;739692;739693;739694;739695;739696;739697;739698;739699;739700;739701;739702;739703;739704;739705;739706;739707;739708;739709;739710;739711;739712;739713;739714;739715;739716;739717;739718;749039;749040;749041;749042;749043;749044;749045;749046;749047;749048;749049;749050;749051;749052;749053;749054;749055;749056;749057;749058;749059;749060;749061;749062;749063;749064;749065;749066;749067;749068;749069;749070;749071;749072;749073;749074;749075;749076;749077;749078;749079;749080;749081;749082;749083;749084;749085;749086;749087;749088;749089;749090;749091;749092;749093;749094;749095;749096;749097;749098;749099;749100;749101;749102;749103;788281;788282;788283;788284;797072;797073;797074;797075;797076;797077;797078;797079;797080;797081;797082;797083;797084;797085;797086;797087;797088;797089;797090;797091;797092;797093;797094;797095;797096;797097;797098;797099;797100;797101;797102;797103;797104;797105;797106;797107;797108;797109;810938;810939;831263;831264;831265;831266;831267;831268;831269;831270;831271;831272;831273;831274;831275;831276;831277;831278;831279;831280;831281;831282;831283;831284;831285;831286;831287;831288;831289;831290;831291;831292;831293;831294;831295;854281;854282;854283;854284;854285	24847;28773;28774;28775;28776;28777;28778;28779;28780;28781;28782;28783;28784;28785;28786;28787;28788;28789;28790;28791;28792;28793;28794;28795;28796;28797;28798;28799;28800;28801;28802;28803;28804;28805;28806;28807;89096;89097;89098;89099;89100;89101;98130;98131;98132;98133;98134;98135;98136;108359;108360;108361;108362;108363;108364;108365;108366;108367;108368;110038;123878;123879;123880;123881;123882;123883;123884;123885;123886;123887;123888;123889;123890;123891;123892;123893;123894;123895;123896;123897;123898;123899;123900;123901;123902;123903;123904;123905;123906;127876;127877;127878;139390;139391;139392;139393;139394;139395;139396;139397;139398;139399;139400;139401;139402;139403;139404;139405;139406;139407;139408;139409;157911;157912;158775;158776;158777;158778;158779;158780;158781;158782;158783;158784;158785;158786;158787;158788;158789;158790;158791;158792;158793;158794;158795;158796;158797;158798;158799;158800;158801;158802;158803;158804;158805;158806;158807;158808;158809;158810;158811;158812;158813;158814;158815;158816;158817;158818;158819;158820;158821;158822;158945;158946;158947;158948;158949;158950;158951;158952;158953;158954;158955;158956;158957;158958;158959;158960;158961;158962;158963;158964;158965;158966;158967;158968;158969;197359;197360;197361;197362;197363;239411;239412;239413;239414;239415;239416;239417;239418;239419;239420;239421;239422;239423;239424;239425;239426;239427;239428;239429;239430;239431;239432;239433;239434;247862;247863;247864;247865;247866;247867;247868;247869;247870;247871;247872;247873;247874;247875;247876;247877;247878;247879;247880;255680;266099;266100;266101;266102;266103;266104;266105;266106;266107;266108;266109;266110;266111;266112;266113;266114;266115;266116;266117;266118;266119;268312;268313;268314;268315;268316;268317;268318;268319;268320;268321;268322;268323;268324;268325;268326;268327;268328;268329;268330;268331;268332;268333;268334;268335;268336;268337;268338;268339;268340;268341;268342;268343;268344;268345;268346;286603;286604;286605;286606;286607;286608;325089;325090;325091;325092;325093;325094;326660;326661;326662;326663;326664;326665;326666;326667;326668;338359;338360;338361;338362;338363;338364;338365;340175;340176;340177;340178;340179;340180;340181;379669;379670;379671;379672;379673;379674;379675;379676;379677;379678;379679;379680;379681;379682;379683;379684;379685;379686;379687;379688;379689;379690;379691;379692;379693;385028;385029;385030;389795;389796;389797;389798;389799;389800;389801;389802;389803;389804;389805;389806;389807;389808;389809;389810;389811;389812;389813;389814;389815;389816;389817;389818;389819;389820;389821;389822;402686;402687;402688;402689;402690;402691;402692;402693;402694;402695;420404;420405;420406;423711;442840;442841;442842;442843;442844;442845;442846;442847;442848;442849;442850;442851;442852;442853;442854;442855;442856;442857;442902;442903;442904;442905;442906;442907;442908;442909;442910;442911;442912;442913;442914;442915;442916;442917;442918;442919;451733;451734;451735;451736;451737;451738;451739;451740;451741;451742;451743;451744;451745;451746;451747;451748;451749;451750;451751;451752;451753;451754;451755;451756;451757;451758;451759;451760;462098;462099;462100;462101;462102;462103;462104;462105;462106;462107;462108;462109;462110;463777;463778;463779;463780;463781;463782;463783;478565;478566;478567;478568;478569;478570;495672;495673;495674;495675;495676;495677;495678;495679;495680;495681;495682;495683;495684;495685;495686;495687;495688;495689;512956;512957;512958;512959;512960;544253;544254;544255;544256;544257;544258;547405;551445;551446;551447;551448;551449;551450;551451;551452;551453;551454;551455;551456;551457;552584;552585;552586;552587;552588;552589;552590;552591;552592;552593;552594;552595;552596;552597;552598;552599;552600;552601;552602;552603;558113;558114;558115;558116;558117;571322;571323;571324;571325;571326;571327;571328;571329;571330;582741;587467;587468;587469;587470;587471;587472;587473;587474;587475;587476;587477;587478;587479;587480;587481;587482;587483;587484;587485;587486;587487;587488;587489;587490;587491;587492;587493;587494;587495;587496;587497;587498;587499;587500;587501;587502;587503;587504;587505;587506;587507;587508;587509;594600;594601;594602;594603;594604;599663;599664;599665;599666;600755;600756;600757;600758;600759;600760;600761;600762;600763;600764;600765;600766;600767;600768;600769;600770;600771;600772;600773;600774;600775;600776;600777;600778;600779;600780;600781;600782;600783;608775;608776;608777;608778;608779;608780;608781;608782;608783;608784;608785;608786;608787;608788;608789;608790;608791;608792;608793;608794;608795;608796;608797;608798;608799;608800;608801;608802;608803;608804;608805;608806;608807;608808;608809;608810;608811;608812;608813;608814;608815;608816;608817;608818;608819;608820;608821;608822;608823;608824;608825;608826;608827;608828;608829;608830;608831;608832;608833;608834;641297;641298;648875;648876;648877;648878;648879;648880;648881;648882;648883;648884;648885;648886;648887;648888;648889;648890;648891;648892;648893;648894;648895;648896;648897;648898;648899;648900;648901;648902;648903;648904;648905;648906;648907;648908;659735;659736;675342;675343;675344;675345;675346;675347;675348;675349;675350;675351;694726;694727;694728	24847;28802;89099;98136;108363;110038;123883;127877;139395;157912;158776;158807;158957;158969;197359;239423;247879;255680;266101;268315;286607;325090;326666;338363;340179;379669;385030;389795;402690;420405;423711;442850;442905;451734;451754;462109;463779;478570;495673;495688;512958;544253;547405;551456;552585;558113;571328;582741;587467;587508;594600;599664;600758;608786;608818;641298;648884;659735;675345;694728	2560;2561;2562	962;1173;1724
sp|Q99618|CDCA3_HUMAN	sp|Q99618|CDCA3_HUMAN	13	13	13	sp|Q99618|CDCA3_HUMAN Cell division cycle-associated protein 3 OS=Homo sapiens OX=9606 GN=CDCA3 PE=1 SV=1	Cell division cycle-associated protein 3	CDCA3	1	13	13	13	12	11	12	13	8	11	8	11	9	9	9	12	10	12	10	12	10	12	7	11	10	11	6	12	8	11	8	11	7	7	7	9	10	11	8	8	0	0	0	1	12	11	12	13	8	11	8	11	9	9	9	12	10	12	10	12	10	12	7	11	10	11	6	12	8	11	8	11	7	7	7	9	10	11	8	8	0	0	0	1	12	11	12	13	8	11	8	11	9	9	9	12	10	12	10	12	10	12	7	11	10	11	6	12	8	11	8	11	7	7	7	9	10	11	8	8	0	0	0	1	61.2	61.2	61.2	28.998	268	268	0	323.31	By MS/MS	By MS/MS	By MS/MS	By MS/MS	By MS/MS	By MS/MS	By MS/MS	By MS/MS	By MS/MS	By MS/MS	By MS/MS	By MS/MS	By MS/MS	By MS/MS	By MS/MS	By MS/MS	By MS/MS	By MS/MS	By MS/MS	By MS/MS	By MS/MS	By MS/MS	By MS/MS	By MS/MS	By MS/MS	By MS/MS	By MS/MS	By MS/MS	By MS/MS	By MS/MS	By MS/MS	By MS/MS	By MS/MS	By MS/MS	By MS/MS	By MS/MS				By MS/MS	56	54.5	56	61.2	40.3	54.5	40.7	54.5	42.5	42.5	43.7	56	52.2	56	47	56	52.2	59.7	38.8	54.5	52.2	54.5	34	56	40.3	54.5	41.8	53	31.3	31.7	33.2	49.3	52.2	51.5	40.3	44.8	0	0	0	6.3	10446000000	838350000	673990000	233780000	651130000	210050000	183980000	30530000	132270000	231430000	299810000	64233000	224720000	704480000	1121700000	194940000	523140000	238640000	235340000	35338000	132640000	180940000	400500000	46434000	178230000	330160000	677660000	154840000	432770000	54317000	127480000	24691000	61300000	133100000	434910000	77636000	169170000	0	0	0	1247100	803530000	64489000	51845000	17983000	50087000	16157000	14152000	2348500	10174000	17802000	23062000	4941000	17286000	54191000	86286000	14995000	40242000	18357000	18103000	2718300	10203000	13918000	30808000	3571800	13710000	25397000	52128000	11911000	33290000	4178200	9806200	1899300	4715400	10239000	33455000	5972000	13013000	0	0	0	95930	480200000	582570000	356730000	1024100000	236260000	247600000	141880000	263420000	223080000	254720000	178420000	546790000	369470000	794340000	270460000	565060000	228950000	303500000	146090000	394580000	252190000	385280000	109600000	426040000	210540000	515940000	244770000	598800000	107850000	169470000	150600000	255430000	186870000	423160000	188140000	294660000	0	0	0	0	12	12	9	14	8	9	2	9	6	9	6	12	9	16	10	14	8	8	4	9	8	12	3	11	9	11	4	13	3	6	4	7	6	11	7	8	0	0	0	1	310				2974	2997;6160;6417;23760;23954;23955;24895;26928;26973;27008;27820;29271;29587	True;True;True;True;True;True;True;True;True;True;True;True;True	3175;6498;6769;25360;25568;25569;26547;28730;28780;28816;29669;31222;31553	72471;72472;72473;72474;72475;72476;72477;72478;72479;72480;72481;72482;72483;72484;72485;72486;72487;72488;72489;72490;72491;72492;72493;72494;72495;72496;72497;72498;72499;72500;72501;72502;146316;146317;146318;146319;146320;146321;146322;146323;146324;151494;151495;151496;151497;151498;151499;151500;151501;151502;151503;151504;151505;151506;151507;151508;151509;151510;151511;151512;151513;151514;151515;151516;151517;151518;151519;151520;151521;151522;151523;151524;151525;151526;151527;599984;599985;599986;599987;599988;599989;599990;599991;599992;599993;599994;599995;599996;599997;599998;599999;600000;600001;600002;600003;600004;600005;600006;600007;600008;600009;600010;604997;604998;604999;605000;605001;605002;605003;605004;605005;605006;605007;605008;605009;605010;605011;605012;605013;605014;605015;605016;605017;605018;605019;605020;605021;605022;605023;605024;605025;605026;605027;605028;605029;605030;605031;605032;605033;605034;605035;605036;605037;605038;605039;605040;605041;605042;605043;605044;605045;605046;605047;605048;605049;605050;605051;605052;605053;605054;605055;628682;628683;628684;628685;628686;628687;628688;628689;628690;628691;628692;628693;628694;628695;628696;628697;628698;628699;628700;628701;628702;628703;628704;628705;628706;628707;628708;628709;628710;628711;628712;628713;628714;628715;628716;628717;628718;628719;628720;628721;628722;628723;628724;628725;628726;628727;628728;628729;628730;628731;628732;628733;628734;628735;628736;679690;679691;679692;679693;679694;679695;679696;679697;679698;679699;679700;679701;679702;679703;679704;679705;679706;679707;679708;679709;679710;679711;679712;679713;679714;679715;679716;679717;679718;679719;679720;679721;679722;679723;679724;679725;679726;679727;679728;679729;679730;679731;679732;679733;679734;679735;679736;679737;679738;679739;679740;679741;679742;679743;679744;679745;679746;679747;679748;679749;679750;679751;679752;679753;679754;679755;679756;680812;680813;680814;680815;680816;680817;680818;680819;680820;680821;680822;680823;680824;680825;680826;680827;680828;680829;680830;680831;680832;680833;680834;680835;680836;680837;680838;680839;680840;680841;680842;681670;681671;681672;681673;681674;681675;681676;681677;681678;681679;681680;681681;681682;681683;681684;681685;681686;681687;681688;681689;681690;681691;681692;681693;681694;681695;681696;681697;681698;681699;681700;681701;701615;701616;737454;737455;737456;737457;737458;737459;737460;737461;737462;737463;737464;737465;737466;737467;737468;737469;737470;737471;737472;737473;737474;737475;737476;737477;737478;737479;737480;737481;737482;737483;737484;737485;737486;737487;737488;737489;737490;737491;737492;737493;737494;737495;737496;737497;737498;737499;737500;737501;737502;737503;737504;737505;737506;737507;737508;737509;737510;737511;737512;737513;737514;737515;737516;737517;744651;744652;744653;744654;744655;744656;744657;744658;744659;744660;744661;744662;744663;744664;744665;744666;744667;744668;744669;744670;744671;744672;744673;744674;744675;744676;744677;744678;744679;744680;744681;744682;744683;744684;744685;744686	57649;57650;57651;57652;57653;57654;57655;57656;57657;57658;57659;57660;57661;57662;57663;57664;57665;57666;57667;113525;117513;117514;117515;117516;117517;117518;117519;117520;117521;117522;117523;117524;117525;117526;117527;117528;117529;117530;117531;117532;117533;117534;117535;117536;117537;117538;117539;117540;117541;483776;483777;483778;487781;487782;487783;487784;487785;487786;487787;487788;487789;487790;487791;487792;487793;487794;487795;487796;487797;487798;487799;487800;487801;487802;487803;487804;487805;487806;487807;487808;487809;487810;487811;487812;487813;487814;487815;487816;487817;487818;487819;487820;487821;487822;487823;487824;487825;487826;487827;487828;487829;487830;487831;487832;487833;487834;507561;507562;507563;507564;507565;507566;507567;507568;507569;507570;507571;507572;507573;507574;507575;507576;507577;507578;507579;507580;507581;507582;507583;507584;507585;507586;507587;507588;507589;507590;507591;507592;507593;507594;507595;507596;507597;507598;507599;507600;507601;507602;507603;507604;550228;550229;550230;550231;550232;550233;550234;550235;550236;550237;550238;550239;550240;550241;550242;550243;550244;550245;550246;550247;550248;550249;550250;550251;550252;550253;550254;550255;550256;550257;550258;550259;550260;550261;550262;550263;550264;551180;551181;551182;551183;551184;551185;551186;551187;551188;551189;551190;551191;551192;551193;551194;551195;551196;551197;551198;551199;551200;551201;551202;551203;551204;551205;551206;552125;552126;552127;552128;552129;552130;552131;552132;552133;552134;552135;552136;552137;552138;552139;552140;552141;552142;552143;552144;552145;552146;552147;552148;552149;552150;552151;552152;552153;552154;568271;599161;599162;599163;599164;599165;599166;599167;599168;599169;599170;599171;599172;599173;599174;599175;599176;599177;599178;599179;599180;599181;599182;599183;599184;599185;599186;599187;599188;599189;599190;599191;599192;599193;599194;599195;599196;599197;599198;599199;599200;599201;599202;599203;599204;599205;599206;599207;599208;599209;599210;599211;599212;599213;599214;599215;599216;599217;599218;599219;599220;599221;599222;599223;599224;599225;599226;599227;599228;605027;605028;605029;605030;605031;605032;605033	57650;113525;117529;483777;487811;487820;507594;550240;551186;552131;568271;599214;605029
sp|P49411|EFTU_HUMAN	sp|P49411|EFTU_HUMAN	27	27	27	sp|P49411|EFTU_HUMAN Elongation factor Tu, mitochondrial OS=Homo sapiens OX=9606 GN=TUFM PE=1 SV=2	Elongation factor Tu, mitochondrial	TUFM	1	27	27	27	17	21	22	22	18	22	20	24	10	19	23	25	19	20	15	22	20	22	17	23	21	22	18	24	13	20	18	19	11	11	14	21	11	14	17	21	9	15	11	20	17	21	22	22	18	22	20	24	10	19	23	25	19	20	15	22	20	22	17	23	21	22	18	24	13	20	18	19	11	11	14	21	11	14	17	21	9	15	11	20	17	21	22	22	18	22	20	24	10	19	23	25	19	20	15	22	20	22	17	23	21	22	18	24	13	20	18	19	11	11	14	21	11	14	17	21	9	15	11	20	69.7	69.7	69.7	49.541	452	452	0	239.32	By MS/MS	By MS/MS	By MS/MS	By MS/MS	By MS/MS	By MS/MS	By MS/MS	By MS/MS	By MS/MS	By MS/MS	By MS/MS	By MS/MS	By MS/MS	By MS/MS	By MS/MS	By MS/MS	By MS/MS	By MS/MS	By MS/MS	By MS/MS	By MS/MS	By MS/MS	By MS/MS	By MS/MS	By MS/MS	By MS/MS	By MS/MS	By MS/MS	By MS/MS	By MS/MS	By MS/MS	By MS/MS	By MS/MS	By MS/MS	By MS/MS	By MS/MS	By MS/MS	By MS/MS	By MS/MS	By MS/MS	45.6	56.9	56.9	56.9	44.9	57.3	51.5	66.6	27.2	45.4	58.4	62.2	56.6	51.1	41.2	54.6	52.4	55.1	51.3	58.8	53.3	55.1	46.9	62.2	37.2	51.5	50.4	48.9	28.1	30.1	36.5	55.1	28.3	38.9	48.9	55.1	22.8	41.6	30.3	50	10401000000	267200000	292290000	261010000	203950000	250630000	380170000	199190000	613240000	122710000	418650000	248990000	503200000	278460000	336880000	118370000	277270000	301400000	414290000	90639000	312380000	194360000	298630000	155700000	320530000	174960000	388710000	181440000	359090000	120890000	158910000	82140000	322230000	126010000	186680000	168030000	690690000	47504000	189140000	20212000	324150000	346700000	8906600	9743200	8700300	6798200	8354200	12672000	6639700	20441000	4090300	13955000	8299700	16773000	9281900	11229000	3945500	9242500	10047000	13810000	3021300	10413000	6478700	9954500	5190100	10684000	5831900	12957000	6048000	11970000	4029700	5297000	2738000	10741000	4200400	6222700	5601000	23023000	1583500	6304700	673730	10805000	155600000	280030000	412100000	318510000	275460000	516280000	662150000	1010300000	168110000	337570000	549050000	1006900000	206340000	239350000	179220000	277010000	282880000	535010000	274740000	812020000	230520000	266570000	242080000	673540000	174350000	345180000	266800000	486120000	229280000	260600000	277280000	605070000	196010000	273800000	375340000	922630000	118660000	383330000	304750000	1344800000	5	13	18	13	8	18	17	35	2	12	18	30	11	9	3	12	9	22	10	25	10	11	6	23	6	16	9	16	5	7	7	24	3	13	11	27	2	9	6	22	523				1293	393;595;4507;4610;4986;6635;6933;7136;7137;10171;10172;10767;11065;11774;12808;13818;15350;16097;17931;21742;23419;23932;28778;29729;29977;30567;33452	True;True;True;True;True;True;True;True;True;True;True;True;True;True;True;True;True;True;True;True;True;True;True;True;True;True;True	412;413;634;4750;4856;5265;6999;7312;7313;7527;7528;10756;10757;11374;11678;12425;13503;14563;16207;16982;18903;23214;25006;25545;30689;30690;31709;31970;31971;32604;35646	9033;9034;9035;9036;9037;9038;9039;9040;9041;9042;9043;9044;9045;9046;9047;9048;9049;9050;9051;9052;9053;9054;9055;9056;9057;9058;9059;9060;9061;9062;9063;9064;9065;9066;9067;9068;9069;9070;9071;9072;9073;9074;9075;9076;9077;9078;9079;9080;9081;9082;9083;9084;9085;9086;9087;9088;15051;15052;15053;15054;15055;15056;15057;15058;15059;15060;15061;15062;15063;15064;15065;15066;15067;15068;15069;15070;15071;15072;15073;15074;15075;15076;15077;15078;15079;15080;15081;15082;15083;15084;108638;108639;108640;108641;108642;108643;108644;108645;108646;108647;108648;108649;108650;108651;108652;108653;111033;111034;111035;111036;111037;111038;111039;111040;111041;111042;111043;111044;111045;111046;111047;111048;111049;111050;111051;111052;111053;111054;111055;111056;111057;111058;111059;111060;111061;111062;111063;111064;111065;111066;111067;111068;111069;111070;111071;111072;111073;119358;119359;119360;119361;119362;119363;119364;119365;119366;119367;119368;119369;119370;119371;119372;119373;119374;119375;119376;156215;156216;156217;156218;156219;156220;156221;156222;156223;156224;156225;156226;156227;156228;156229;156230;156231;156232;156233;156234;156235;156236;156237;156238;156239;156240;156241;163446;163447;163448;163449;163450;163451;163452;163453;163454;163455;163456;163457;163458;163459;163460;163461;163462;163463;163464;163465;163466;163467;163468;163469;163470;163471;163472;163473;163474;167852;167853;167854;167855;167856;167857;167858;167859;167860;167861;167862;167863;167864;167865;167866;167867;167868;167869;167870;167871;167872;167873;167874;167875;167876;167877;167878;167879;167880;167881;167882;167883;167884;167885;167886;167887;167888;167889;167890;167891;167892;167893;167894;167895;167896;167897;167898;167899;167900;167901;167902;167903;167904;167905;167906;167907;167908;167909;167910;167911;167912;167913;167914;167915;167916;167917;167918;167919;167920;167921;167922;167923;167924;167925;243755;243756;243757;243758;243759;243760;243761;243762;243763;243764;243765;243766;243767;243768;243769;243770;243771;243772;243773;243774;243775;243776;243777;243778;243779;243780;243781;243782;243783;243784;243785;265777;265778;265779;265780;265781;265782;265783;265784;265785;265786;265787;265788;265789;265790;265791;265792;265793;265794;265795;265796;265797;265798;265799;265800;265801;265802;265803;265804;265805;265806;265807;265808;265809;265810;265811;265812;265813;265814;272691;272692;272693;272694;293034;293035;293036;293037;293038;293039;293040;293041;293042;293043;293044;293045;293046;293047;293048;293049;293050;293051;293052;293053;293054;293055;293056;293057;293058;293059;293060;293061;319479;319480;319481;319482;319483;319484;319485;319486;319487;319488;319489;319490;319491;319492;319493;319494;319495;319496;319497;319498;319499;319500;319501;319502;319503;319504;319505;319506;319507;319508;319509;319510;319511;319512;319513;319514;319515;319516;319517;319518;319519;319520;319521;319522;319523;319524;319525;319526;319527;319528;343635;343636;343637;343638;343639;343640;343641;343642;343643;343644;343645;343646;343647;343648;343649;343650;343651;343652;343653;343654;343655;343656;343657;343658;343659;343660;343661;343662;343663;343664;343665;343666;343667;343668;343669;343670;343671;343672;383657;383658;383659;383660;383661;383662;383663;383664;383665;383666;383667;383668;383669;383670;383671;383672;383673;383674;383675;383676;383677;383678;383679;383680;383681;383682;383683;383684;383685;383686;383687;383688;383689;383690;402828;402829;402830;402831;402832;402833;402834;402835;402836;402837;402838;402839;402840;402841;402842;402843;402844;402845;402846;402847;402848;402849;402850;402851;402852;402853;402854;402855;402856;402857;402858;402859;402860;402861;402862;402863;402864;402865;402866;449012;449013;449014;449015;449016;449017;449018;449019;449020;449021;449022;449023;449024;449025;449026;449027;449028;449029;449030;449031;449032;449033;449034;449035;449036;449037;449038;449039;449040;449041;449042;449043;449044;449045;449046;449047;449048;449049;449050;449051;449052;449053;449054;449055;449056;449057;449058;449059;449060;449061;449062;449063;449064;449065;449066;449067;552948;552949;591990;591991;591992;591993;591994;591995;591996;591997;591998;591999;592000;592001;592002;592003;592004;592005;592006;592007;592008;592009;592010;592011;592012;592013;592014;592015;592016;592017;592018;592019;592020;592021;592022;592023;592024;592025;592026;592027;592028;592029;592030;592031;604657;604658;604659;604660;604661;604662;604663;604664;724349;724350;724351;724352;724353;724354;724355;724356;724357;724358;724359;724360;724361;724362;724363;724364;724365;724366;724367;724368;724369;724370;724371;724372;724373;724374;724375;724376;724377;724378;724379;724380;724381;724382;724383;724384;724385;724386;724387;724388;724389;724390;724391;724392;724393;724394;724395;724396;724397;724398;724399;724400;724401;724402;748466;748467;748468;748469;748470;748471;748472;748473;748474;748475;748476;748477;748478;748479;748480;748481;748482;748483;748484;748485;748486;748487;748488;748489;748490;748491;748492;748493;748494;748495;748496;748497;748498;748499;754230;754231;754232;754233;754234;754235;754236;754237;754238;754239;754240;754241;754242;754243;754244;754245;754246;754247;754248;754249;754250;754251;754252;754253;754254;754255;754256;754257;754258;754259;754260;754261;754262;754263;754264;754265;754266;754267;754268;754269;754270;754271;754272;754273;754274;754275;754276;754277;754278;754279;754280;771071;771072;771073;771074;771075;771076;771077;771078;771079;771080;771081;771082;771083;771084;771085;771086;771087;771088;771089;771090;771091;771092;771093;771094;771095;771096;771097;771098;771099;771100;771101;771102;771103;771104;771105;771106;841418;841419;841420;841421;841422;841423;841424;841425;841426;841427;841428;841429;841430;841431;841432;841433;841434;841435;841436;841437;841438;841439;841440;841441;841442;841443;841444;841445;841446;841447;841448	7360;7361;7362;7363;7364;7365;7366;7367;7368;7369;7370;7371;7372;7373;7374;7375;7376;7377;7378;7379;7380;7381;7382;7383;7384;7385;7386;7387;7388;7389;7390;7391;7392;13106;13107;13108;13109;13110;13111;13112;13113;13114;13115;13116;86643;86644;86645;86646;88232;88233;88234;88235;88236;88237;88238;88239;88240;88241;88242;88243;88244;88245;88246;88247;88248;88249;88250;88251;88252;88253;88254;88255;88256;88257;88258;88259;88260;88261;88262;88263;88264;88265;88266;88267;88268;88269;88270;88271;94065;94066;94067;94068;94069;94070;94071;94072;94073;94074;94075;94076;94077;94078;94079;94080;120952;120953;120954;120955;126412;126413;126414;126415;126416;126417;126418;126419;126420;126421;126422;126423;126424;126425;126426;126427;129372;129373;129374;129375;129376;129377;129378;129379;129380;129381;129382;129383;129384;129385;129386;129387;129388;129389;129390;129391;129392;129393;129394;129395;129396;129397;129398;129399;129400;129401;129402;129403;129404;129405;129406;129407;129408;129409;129410;129411;129412;129413;129414;129415;129416;129417;129418;129419;129420;129421;129422;129423;129424;129425;129426;129427;129428;129429;192771;192772;192773;192774;192775;192776;192777;192778;192779;192780;192781;192782;192783;192784;192785;192786;192787;192788;192789;192790;192791;192792;192793;217575;217576;217577;217578;217579;217580;217581;217582;217583;217584;217585;217586;217587;217588;217589;217590;217591;217592;217593;217594;217595;217596;217597;217598;217599;217600;217601;217602;217603;217604;217605;217606;217607;217608;217609;217610;217611;222800;242593;242594;242595;242596;242597;242598;242599;242600;242601;242602;242603;242604;242605;242606;242607;264273;264274;264275;264276;264277;264278;264279;264280;264281;264282;264283;264284;264285;264286;264287;264288;264289;264290;264291;264292;264293;264294;264295;264296;264297;282369;282370;282371;282372;282373;282374;282375;282376;282377;282378;282379;282380;282381;282382;282383;282384;282385;282386;282387;282388;282389;282390;282391;282392;282393;282394;282395;282396;282397;282398;282399;282400;282401;282402;311739;311740;311741;311742;311743;311744;311745;311746;311747;311748;311749;311750;311751;311752;311753;311754;325029;325030;325031;325032;325033;325034;325035;361072;361073;361074;361075;361076;361077;361078;361079;361080;361081;361082;361083;361084;361085;361086;361087;361088;361089;361090;361091;361092;361093;361094;361095;361096;361097;361098;361099;361100;361101;361102;361103;361104;361105;361106;361107;361108;361109;444957;477798;477799;477800;477801;477802;477803;477804;477805;477806;477807;477808;477809;477810;477811;477812;477813;477814;477815;477816;477817;477818;477819;477820;477821;477822;477823;477824;477825;477826;487569;586996;586997;586998;586999;587000;587001;587002;587003;587004;587005;587006;587007;587008;587009;587010;587011;587012;587013;587014;587015;587016;587017;587018;587019;587020;587021;587022;587023;587024;587025;587026;587027;587028;587029;587030;587031;587032;587033;587034;587035;587036;587037;587038;587039;587040;587041;587042;587043;587044;587045;587046;587047;587048;587049;587050;587051;587052;587053;587054;587055;587056;587057;587058;587059;608279;608280;608281;608282;608283;608284;608285;608286;608287;608288;608289;608290;608291;608292;608293;613244;613245;613246;613247;613248;613249;613250;613251;613252;613253;613254;613255;613256;613257;613258;613259;613260;613261;613262;613263;613264;613265;613266;613267;613268;613269;613270;613271;613272;613273;613274;613275;627870;627871;627872;627873;627874;627875;627876;627877;627878;627879;627880;627881;683498;683499;683500;683501;683502;683503;683504;683505;683506;683507;683508;683509;683510;683511;683512;683513;683514;683515;683516;683517;683518;683519;683520	7367;13113;86643;88265;94080;120952;126422;129375;129428;192771;192775;217576;222800;242599;264292;282388;311752;325030;361078;444957;477803;487569;587051;608291;613257;627870;683500	1288;1289;1290;1291;1292	158;191;308;399;442
sp|Q9H444|CHM4B_HUMAN;sp|P59074|CHM4P_HUMAN	sp|Q9H444|CHM4B_HUMAN	10;1	10;1	9;1	sp|Q9H444|CHM4B_HUMAN Charged multivesicular body protein 4b OS=Homo sapiens OX=9606 GN=CHMP4B PE=1 SV=1	Charged multivesicular body protein 4b	CHMP4B	2	10	10	9	8	9	9	10	8	7	6	8	7	8	8	8	6	8	8	8	6	5	7	6	6	5	6	7	6	6	8	9	7	5	8	9	7	6	6	9	1	1	2	1	8	9	9	10	8	7	6	8	7	8	8	8	6	8	8	8	6	5	7	6	6	5	6	7	6	6	8	9	7	5	8	9	7	6	6	9	1	1	2	1	8	8	8	9	7	7	5	7	7	8	7	7	6	7	8	8	6	5	6	6	6	5	6	7	6	6	7	8	7	5	8	8	6	6	5	8	1	1	2	1	46	46	42.4	24.95	224	224;171	0	223.18	By MS/MS	By MS/MS	By MS/MS	By MS/MS	By MS/MS	By MS/MS	By MS/MS	By MS/MS	By MS/MS	By MS/MS	By MS/MS	By MS/MS	By MS/MS	By MS/MS	By MS/MS	By MS/MS	By MS/MS	By MS/MS	By MS/MS	By MS/MS	By MS/MS	By MS/MS	By MS/MS	By MS/MS	By MS/MS	By MS/MS	By MS/MS	By MS/MS	By MS/MS	By MS/MS	By MS/MS	By MS/MS	By MS/MS	By MS/MS	By MS/MS	By MS/MS	By matching	By MS/MS	By MS/MS	By MS/MS	42.4	46	46	46	46	42.4	38.4	46	42.4	42.4	46	46	37.9	46	42.4	42.4	37.9	34.8	41.1	37.9	37.9	34.8	37.9	42.4	37.9	37.9	41.5	45.5	42.4	34.8	42.4	46	42.4	38.8	38.4	46	6.2	6.2	13.4	6.2	10395000000	1071800000	654700000	435650000	591010000	240750000	126310000	39763000	125700000	268870000	197740000	99807000	187830000	606240000	631190000	370440000	487320000	188050000	153990000	89596000	91485000	154790000	200240000	103360000	169130000	589810000	384100000	359960000	467920000	146110000	141170000	107940000	133410000	206710000	255790000	106130000	199750000	4360200	0	3126900	2863800	742490000	76557000	46764000	31118000	42215000	17196000	9022200	2840200	8978800	19205000	14124000	7129100	13417000	43303000	45085000	26460000	34808000	13432000	11000000	6399700	6534600	11056000	14303000	7382700	12081000	42129000	27436000	25712000	33423000	10437000	10083000	7710000	9529000	14765000	18271000	7581000	14268000	311440	0	223350	204560	613680000	552230000	615700000	900170000	223880000	166010000	198730000	232590000	234330000	143460000	238540000	387190000	388160000	445320000	515310000	537610000	201540000	272240000	252130000	304690000	237280000	277560000	182170000	392370000	385370000	358070000	517790000	665830000	155490000	140150000	239730000	228360000	267270000	314940000	277220000	303820000	0	0	51536000	0	15	10	12	13	6	6	2	5	6	6	4	8	9	9	11	11	8	6	5	7	7	7	5	8	10	8	12	12	6	6	7	7	7	8	4	8	0	1	1	1	284				3157	191;5853;10520;13291;15479;15821;19169;21607;21608;23546	True;True;True;True;True;True;True;True;True;True	198;6175;11119;14009;16338;16694;20226;20227;23065;23066;25138	3772;3773;3774;3775;3776;3777;3778;3779;3780;3781;3782;3783;3784;3785;3786;3787;3788;3789;3790;139022;139023;139024;139025;139026;139027;139028;139029;139030;139031;139032;139033;139034;139035;139036;139037;139038;139039;139040;139041;139042;139043;139044;139045;139046;139047;139048;139049;139050;139051;139052;139053;139054;139055;139056;139057;139058;139059;139060;139061;139062;139063;254480;254481;254482;254483;254484;254485;254486;254487;254488;254489;254490;254491;254492;254493;254494;254495;254496;254497;254498;254499;254500;254501;254502;254503;254504;254505;254506;254507;254508;254509;254510;254511;254512;254513;254514;329716;329717;329718;329719;329720;329721;329722;329723;329724;329725;329726;329727;386493;386494;386495;386496;386497;386498;386499;386500;386501;386502;386503;386504;386505;386506;386507;386508;386509;386510;386511;386512;395007;395008;395009;395010;395011;395012;395013;395014;395015;395016;395017;395018;395019;395020;395021;395022;395023;395024;395025;395026;395027;395028;395029;395030;395031;395032;395033;395034;395035;479788;479789;479790;479791;479792;479793;479794;479795;479796;479797;479798;479799;479800;479801;479802;479803;479804;479805;479806;479807;479808;479809;479810;479811;479812;479813;479814;479815;479816;479817;479818;479819;479820;479821;479822;479823;479824;479825;479826;479827;479828;479829;479830;479831;479832;479833;479834;479835;479836;479837;479838;479839;479840;479841;479842;479843;479844;479845;479846;479847;479848;479849;479850;479851;479852;479853;479854;479855;479856;479857;479858;479859;479860;549796;549797;549798;549799;549800;549801;549802;549803;549804;549805;549806;549807;549808;549809;549810;549811;549812;549813;549814;549815;549816;549817;549818;549819;549820;549821;549822;549823;549824;549825;549826;549827;549828;549829;549830;549831;549832;549833;549834;549835;549836;595315;595316;595317;595318;595319;595320;595321;595322;595323;595324;595325;595326;595327;595328;595329;595330;595331;595332;595333;595334;595335;595336;595337;595338;595339;595340;595341;595342;595343;595344;595345;595346;595347;595348;595349;595350;595351;595352;595353;595354;595355;595356;595357;595358;595359;595360;595361;595362;595363;595364;595365;595366;595367;595368;595369;595370;595371;595372;595373;595374;595375;595376;595377;595378;595379;595380;595381;595382;595383;595384;595385;595386;595387	2910;2911;108128;108129;108130;108131;108132;108133;108134;108135;108136;108137;108138;108139;108140;108141;108142;108143;108144;108145;108146;108147;108148;108149;108150;108151;108152;108153;108154;108155;108156;108157;108158;108159;108160;108161;108162;108163;108164;108165;108166;108167;108168;108169;108170;108171;108172;108173;108174;108175;108176;108177;108178;108179;203652;203653;203654;203655;203656;203657;203658;203659;203660;203661;203662;203663;203664;203665;203666;203667;203668;203669;203670;203671;203672;203673;203674;203675;203676;203677;203678;203679;203680;203681;203682;203683;203684;203685;203686;203687;203688;203689;203690;203691;203692;203693;203694;203695;203696;203697;203698;203699;203700;271900;271901;271902;271903;271904;271905;271906;271907;271908;313416;313417;313418;313419;313420;313421;313422;313423;313424;313425;313426;313427;313428;319450;319451;319452;319453;319454;319455;319456;319457;319458;319459;319460;319461;319462;319463;319464;319465;319466;383756;383757;383758;383759;383760;383761;383762;383763;383764;383765;383766;383767;383768;383769;383770;383771;383772;383773;383774;383775;383776;383777;383778;383779;383780;383781;383782;383783;383784;383785;383786;383787;383788;383789;383790;383791;383792;383793;383794;383795;383796;383797;383798;383799;383800;383801;383802;383803;383804;383805;383806;383807;383808;442538;442539;442540;442541;442542;442543;442544;442545;442546;442547;442548;442549;442550;442551;442552;442553;442554;442555;442556;442557;442558;442559;442560;442561;442562;442563;442564;442565;480466;480467;480468;480469;480470;480471;480472;480473;480474;480475;480476;480477;480478;480479;480480;480481;480482;480483;480484;480485;480486;480487;480488;480489;480490;480491;480492;480493;480494;480495;480496;480497;480498;480499;480500;480501;480502;480503;480504;480505;480506;480507;480508;480509;480510;480511;480512;480513;480514;480515;480516;480517;480518;480519;480520;480521;480522;480523;480524;480525;480526;480527;480528;480529;480530;480531	2911;108175;203658;271903;313422;319459;383786;442539;442548;480483	2719	35
sp|Q15907|RB11B_HUMAN;sp|P62491|RB11A_HUMAN;sp|P57735|RAB25_HUMAN	sp|Q15907|RB11B_HUMAN;sp|P62491|RB11A_HUMAN	11;9;1	11;9;1	11;9;1	sp|Q15907|RB11B_HUMAN Ras-related protein Rab-11B OS=Homo sapiens OX=9606 GN=RAB11B PE=1 SV=4;sp|P62491|RB11A_HUMAN Ras-related protein Rab-11A OS=Homo sapiens OX=9606 GN=RAB11A PE=1 SV=3	Ras-related protein Rab-11B	RAB11B	3	11	11	11	11	11	11	10	6	6	5	9	8	8	8	9	9	10	9	10	4	7	3	9	6	8	5	8	8	10	9	10	9	5	5	6	5	6	8	7	5	2	4	2	11	11	11	10	6	6	5	9	8	8	8	9	9	10	9	10	4	7	3	9	6	8	5	8	8	10	9	10	9	5	5	6	5	6	8	7	5	2	4	2	11	11	11	10	6	6	5	9	8	8	8	9	9	10	9	10	4	7	3	9	6	8	5	8	8	10	9	10	9	5	5	6	5	6	8	7	5	2	4	2	56.9	56.9	56.9	24.488	218	218;216;213	0	198.47	By MS/MS	By MS/MS	By MS/MS	By MS/MS	By MS/MS	By MS/MS	By MS/MS	By MS/MS	By MS/MS	By MS/MS	By MS/MS	By MS/MS	By MS/MS	By MS/MS	By MS/MS	By MS/MS	By matching	By MS/MS	By matching	By MS/MS	By MS/MS	By MS/MS	By MS/MS	By MS/MS	By MS/MS	By MS/MS	By MS/MS	By MS/MS	By MS/MS	By MS/MS	By MS/MS	By MS/MS	By MS/MS	By MS/MS	By MS/MS	By MS/MS	By MS/MS	By matching	By MS/MS	By matching	56.9	56.9	56.9	53.2	30.3	28.9	27.5	47.2	39.9	39.4	45.9	49.5	49.5	53.2	49.5	53.2	21.1	38.5	16.1	49.5	35.8	43.6	28.4	43.6	43.1	53.2	47.2	53.2	49.5	26.1	26.1	35.8	30.7	35.8	43.6	39.4	24.3	10.6	21.6	10.6	10383000000	1059300000	764510000	352950000	736670000	114510000	73304000	26405000	111570000	178920000	160330000	71327000	146550000	886000000	1111000000	274650000	600840000	94509000	84681000	17901000	76254000	79796000	152860000	54266000	95181000	426090000	953080000	269430000	584280000	177150000	68060000	32006000	52506000	79722000	169100000	74259000	107020000	36236000	10418000	7628300	12126000	692230000	70622000	50967000	23530000	49112000	7633900	4886900	1760300	7438200	11928000	10688000	4755100	9770100	59067000	74068000	18310000	40056000	6300600	5645400	1193400	5083600	5319800	10191000	3617700	6345400	28406000	63539000	17962000	38952000	11810000	4537300	2133700	3500400	5314800	11273000	4950600	7134600	2415700	694570	508560	808410	609580000	668730000	645560000	1321200000	108740000	84440000	79566000	257210000	135460000	91784000	177000000	354320000	487920000	877290000	494150000	847720000	67997000	139890000	43654000	213910000	115780000	142080000	74815000	212060000	275440000	668250000	449530000	877420000	182540000	40156000	61161000	136550000	93995000	167750000	121980000	144700000	49005000	9561700	53265000	29020000	12	9	10	13	2	1	1	4	3	2	5	7	8	12	8	11	0	4	0	7	2	3	1	4	5	10	9	10	5	1	1	3	1	3	3	2	3	0	1	0	186				1984	1394;2256;2920;4289;9962;11755;12465;21057;21411;21796;32756	True;True;True;True;True;True;True;True;True;True;True	1479;2389;3091;4524;4525;10536;12406;13141;22485;22864;23288;34927	33881;33882;33883;33884;33885;33886;33887;33888;33889;33890;33891;33892;33893;33894;33895;33896;33897;33898;33899;33900;33901;33902;33903;33904;33905;33906;33907;33908;33909;54628;54629;54630;54631;54632;54633;54634;54635;54636;54637;54638;54639;54640;54641;54642;54643;54644;54645;54646;54647;54648;54649;54650;54651;54652;54653;54654;54655;54656;54657;54658;54659;70516;70517;70518;70519;70520;70521;70522;70523;70524;70525;70526;70527;70528;104180;104181;104182;104183;104184;104185;104186;104187;104188;104189;104190;104191;104192;104193;104194;104195;104196;104197;104198;104199;104200;104201;104202;104203;104204;104205;104206;104207;104208;104209;104210;104211;104212;104213;104214;104215;104216;104217;104218;104219;104220;104221;104222;104223;104224;104225;104226;104227;104228;104229;104230;104231;104232;104233;104234;104235;104236;104237;104238;238725;238726;238727;238728;238729;238730;238731;238732;238733;238734;238735;238736;238737;238738;238739;238740;238741;238742;238743;238744;292774;292775;292776;292777;292778;292779;292780;292781;292782;292783;292784;292785;292786;292787;292788;292789;292790;292791;292792;292793;292794;292795;292796;292797;292798;292799;292800;292801;292802;292803;292804;292805;292806;292807;292808;292809;292810;292811;292812;292813;310722;310723;310724;310725;310726;310727;310728;310729;310730;310731;310732;310733;310734;310735;310736;310737;310738;310739;310740;310741;310742;310743;310744;310745;310746;534886;534887;534888;534889;534890;534891;534892;544231;544232;544233;544234;544235;544236;544237;544238;544239;544240;544241;544242;544243;544244;544245;544246;544247;544248;544249;544250;544251;544252;544253;544254;544255;544256;544257;555409;555410;555411;555412;555413;555414;555415;555416;555417;555418;555419;555420;555421;555422;555423;555424;555425;555426;555427;555428;555429;555430;555431;555432;555433;555434;555435;555436;555437;555438;555439;555440;555441;555442;555443;555444;555445;555446;555447;555448;825454;825455;825456;825457;825458;825459;825460;825461;825462;825463;825464;825465;825466;825467;825468;825469;825470;825471;825472;825473;825474;825475;825476;825477;825478;825479;825480;825481;825482;825483;825484;825485;825486;825487;825488;825489;825490;825491	27819;27820;27821;27822;27823;27824;27825;27826;27827;27828;27829;27830;27831;27832;27833;27834;27835;27836;27837;27838;27839;27840;27841;43770;43771;43772;43773;43774;43775;43776;43777;43778;43779;43780;43781;43782;43783;43784;43785;43786;43787;43788;43789;43790;43791;43792;43793;43794;43795;43796;43797;43798;43799;56194;56195;56196;56197;56198;56199;83398;83399;83400;83401;83402;83403;83404;83405;83406;83407;83408;83409;83410;83411;83412;83413;83414;83415;188275;188276;188277;188278;188279;188280;188281;188282;188283;188284;188285;188286;188287;188288;188289;188290;188291;242450;242451;242452;242453;242454;242455;242456;242457;242458;242459;257137;257138;257139;257140;257141;257142;257143;257144;257145;257146;257147;257148;257149;257150;257151;257152;257153;257154;257155;257156;257157;257158;257159;257160;257161;257162;430210;437678;437679;437680;437681;437682;437683;437684;437685;437686;437687;437688;447250;447251;447252;447253;447254;447255;447256;447257;447258;447259;447260;447261;447262;447263;447264;447265;447266;447267;447268;447269;447270;447271;447272;447273;447274;447275;447276;447277;447278;447279;447280;447281;447282;671265;671266;671267;671268;671269;671270;671271;671272;671273;671274;671275;671276;671277;671278;671279;671280;671281;671282;671283;671284;671285;671286;671287;671288;671289	27828;43777;56194;83408;188277;242452;257154;430210;437687;447256;671270	2030	120
sp|P50402|EMD_HUMAN	sp|P50402|EMD_HUMAN	12	12	12	sp|P50402|EMD_HUMAN Emerin OS=Homo sapiens OX=9606 GN=EMD PE=1 SV=1	Emerin	EMD	1	12	12	12	10	10	10	10	8	8	6	8	5	6	7	8	10	10	9	9	10	9	8	7	10	9	9	8	11	12	10	11	7	5	8	8	8	8	9	8	6	7	6	6	10	10	10	10	8	8	6	8	5	6	7	8	10	10	9	9	10	9	8	7	10	9	9	8	11	12	10	11	7	5	8	8	8	8	9	8	6	7	6	6	10	10	10	10	8	8	6	8	5	6	7	8	10	10	9	9	10	9	8	7	10	9	9	8	11	12	10	11	7	5	8	8	8	8	9	8	6	7	6	6	66.1	66.1	66.1	28.994	254	254	0	293.79	By MS/MS	By MS/MS	By MS/MS	By MS/MS	By MS/MS	By MS/MS	By MS/MS	By MS/MS	By MS/MS	By MS/MS	By MS/MS	By MS/MS	By MS/MS	By MS/MS	By MS/MS	By MS/MS	By MS/MS	By MS/MS	By MS/MS	By MS/MS	By MS/MS	By MS/MS	By MS/MS	By MS/MS	By MS/MS	By MS/MS	By MS/MS	By MS/MS	By MS/MS	By MS/MS	By MS/MS	By MS/MS	By MS/MS	By MS/MS	By MS/MS	By MS/MS	By MS/MS	By MS/MS	By MS/MS	By MS/MS	62.2	62.2	62.2	62.2	50.4	55.9	37.8	50.4	33.1	41.3	43.7	50.4	61.8	61.8	61.8	61.8	61.8	61.8	50.4	37.8	65.7	50.4	54.3	50.4	62.2	66.1	65.7	66.1	47.2	29.5	50.4	50.4	50.4	50.4	54.3	49.6	39.8	45.7	33.1	33.1	10349000000	1227800000	581950000	249310000	466800000	178120000	120480000	32158000	79493000	152660000	206830000	54182000	90904000	1036800000	1019900000	225690000	329940000	261300000	134580000	43924000	40969000	195200000	194840000	118390000	90378000	498760000	892980000	276460000	364530000	110810000	105800000	73658000	82109000	171990000	244020000	117760000	113040000	59779000	66860000	12599000	24760000	862380000	102320000	48495000	20776000	38900000	14843000	10040000	2679800	6624400	12722000	17236000	4515200	7575300	86402000	84990000	18808000	27495000	21775000	11215000	3660300	3414100	16267000	16237000	9865400	7531500	41563000	74415000	23038000	30377000	9234000	8816400	6138100	6842400	14333000	20335000	9813400	9419800	4981600	5571700	1049900	2063400	733380000	535030000	443720000	794060000	177550000	161500000	176020000	152020000	190350000	189310000	213370000	229540000	597290000	681170000	343890000	369220000	225770000	178810000	151290000	162090000	229120000	206930000	184100000	221690000	287330000	630140000	374080000	434740000	136560000	121120000	185740000	153990000	208290000	227950000	226700000	218620000	121720000	102770000	176330000	130420000	22	18	14	18	9	10	3	8	4	8	6	12	19	23	11	14	11	8	5	7	11	10	9	11	12	23	15	18	7	2	7	9	9	11	10	7	5	4	4	5	419				1321	2042;5164;5165;12024;13346;15221;15481;19401;24194;27333;30020;33970	True;True;True;True;True;True;True;True;True;True;True;True	2165;5453;5454;12686;14067;16076;16340;20472;25818;29155;29156;32015;36187	49541;49542;49543;49544;49545;49546;49547;49548;49549;49550;49551;49552;49553;49554;49555;49556;49557;49558;49559;49560;49561;49562;49563;49564;49565;49566;49567;49568;49569;49570;49571;49572;49573;49574;49575;49576;49577;49578;49579;49580;122843;122844;122845;122846;122847;122848;122849;122850;122851;122852;122853;122854;122855;122856;122857;122858;122859;122860;122861;122862;122863;122864;122865;122866;122867;122868;122869;122870;122871;122872;122873;122874;122875;122876;122877;122878;122879;122880;122881;122882;122883;122884;122885;122886;122887;122888;122889;122890;122891;122892;122893;122894;122895;122896;122897;122898;122899;122900;122901;122902;122903;122904;122905;122906;122907;122908;122909;122910;122911;298620;298621;298622;298623;298624;298625;298626;298627;298628;298629;298630;298631;298632;298633;298634;298635;298636;298637;298638;298639;298640;298641;298642;298643;298644;298645;298646;298647;298648;298649;298650;298651;298652;298653;298654;298655;298656;330833;330834;330835;330836;330837;330838;330839;330840;330841;330842;330843;330844;330845;330846;330847;330848;330849;330850;330851;330852;330853;330854;330855;330856;330857;330858;330859;330860;330861;330862;330863;330864;330865;330866;330867;330868;330869;330870;380948;380949;380950;380951;380952;380953;380954;380955;380956;380957;380958;386541;386542;386543;386544;386545;386546;386547;485699;485700;485701;485702;485703;485704;485705;485706;485707;485708;485709;485710;485711;485712;485713;485714;485715;485716;485717;485718;485719;485720;485721;485722;485723;485724;485725;485726;485727;485728;485729;485730;485731;485732;485733;485734;485735;485736;485737;485738;485739;485740;485741;485742;485743;485744;485745;485746;485747;485748;485749;485750;485751;485752;485753;485754;485755;485756;485757;610680;610681;610682;610683;610684;610685;610686;610687;610688;610689;610690;610691;610692;610693;610694;610695;610696;610697;610698;610699;610700;610701;610702;610703;610704;610705;610706;610707;610708;610709;610710;610711;610712;610713;610714;610715;610716;610717;610718;610719;610720;610721;610722;610723;610724;610725;610726;610727;610728;610729;610730;610731;610732;610733;610734;610735;610736;610737;610738;610739;610740;610741;610742;610743;610744;610745;610746;689185;689186;689187;689188;689189;689190;689191;689192;689193;689194;689195;689196;689197;689198;689199;689200;689201;689202;689203;689204;689205;689206;689207;755369;755370;755371;755372;755373;755374;755375;755376;755377;755378;755379;755380;755381;755382;755383;755384;755385;755386;755387;755388;755389;755390;755391;755392;755393;755394;755395;755396;755397;755398;755399;755400;755401;755402;755403;755404;755405;755406;755407;755408;857064;857065;857066;857067;857068;857069;857070;857071;857072;857073;857074;857075;857076;857077;857078;857079;857080;857081;857082;857083;857084;857085;857086;857087;857088;857089;857090;857091;857092;857093;857094;857095;857096;857097;857098;857099;857100;857101;857102;857103;857104;857105;857106;857107;857108;857109;857110;857111;857112;857113;857114;857115;857116;857117;857118;857119;857120	39487;39488;39489;39490;39491;39492;39493;39494;39495;39496;39497;39498;39499;39500;39501;39502;39503;39504;39505;39506;39507;39508;39509;39510;39511;39512;39513;39514;39515;39516;39517;39518;39519;39520;39521;39522;39523;39524;39525;39526;39527;39528;39529;39530;39531;39532;39533;39534;39535;39536;39537;96211;96212;96213;96214;96215;96216;96217;96218;96219;96220;96221;96222;96223;96224;96225;96226;96227;96228;96229;96230;96231;96232;96233;96234;96235;96236;96237;96238;96239;96240;96241;96242;96243;96244;96245;96246;96247;96248;96249;96250;96251;96252;96253;96254;96255;96256;96257;96258;96259;96260;96261;96262;96263;96264;96265;96266;96267;96268;96269;96270;96271;246359;246360;246361;246362;246363;246364;246365;246366;246367;246368;246369;246370;246371;246372;246373;246374;246375;246376;246377;246378;246379;246380;246381;246382;246383;246384;246385;246386;246387;246388;246389;246390;246391;246392;246393;246394;272596;272597;272598;272599;272600;272601;272602;272603;272604;272605;309714;309715;309716;313443;313444;313445;313446;313447;313448;388163;388164;388165;388166;388167;388168;388169;388170;388171;388172;388173;388174;388175;388176;388177;388178;388179;388180;388181;388182;388183;388184;388185;388186;388187;388188;388189;388190;388191;388192;388193;388194;388195;388196;388197;388198;388199;388200;388201;388202;388203;388204;388205;388206;388207;388208;388209;388210;388211;388212;388213;388214;388215;388216;388217;388218;388219;388220;388221;388222;388223;388224;388225;388226;388227;388228;388229;388230;388231;388232;388233;388234;388235;388236;388237;388238;388239;388240;388241;388242;388243;388244;388245;388246;388247;388248;388249;388250;388251;388252;388253;388254;388255;388256;388257;388258;493071;493072;493073;493074;493075;493076;493077;493078;493079;493080;493081;493082;493083;493084;493085;493086;493087;493088;493089;493090;493091;493092;493093;493094;493095;493096;493097;493098;493099;493100;493101;493102;493103;493104;493105;493106;493107;493108;493109;493110;493111;493112;493113;493114;493115;493116;493117;493118;493119;493120;493121;493122;493123;493124;493125;558246;558247;558248;558249;558250;558251;558252;558253;558254;614110;614111;614112;614113;614114;614115;614116;614117;614118;614119;614120;614121;614122;614123;614124;614125;614126;614127;614128;614129;614130;614131;614132;614133;614134;614135;614136;614137;614138;614139;614140;614141;614142;614143;614144;614145;614146;614147;614148;614149;614150;614151;614152;614153;614154;614155;614156;614157;614158;614159;614160;614161;614162;614163;614164;614165;614166;614167;614168;614169;614170;614171;697295;697296;697297;697298;697299;697300;697301;697302;697303;697304;697305;697306;697307;697308;697309;697310;697311;697312;697313;697314;697315;697316;697317;697318;697319;697320;697321;697322;697323;697324;697325;697326;697327;697328;697329;697330;697331;697332;697333;697334;697335;697336	39515;96212;96221;246389;272605;309716;313443;388179;493105;558253;614125;697311	1303	191
sp|Q00610|CLH1_HUMAN;sp|P53675|CLH2_HUMAN	sp|Q00610|CLH1_HUMAN	60;13	60;13	60;13	sp|Q00610|CLH1_HUMAN Clathrin heavy chain 1 OS=Homo sapiens OX=9606 GN=CLTC PE=1 SV=5	Clathrin heavy chain 1	CLTC	2	60	60	60	24	11	23	12	26	40	29	39	18	34	30	17	42	10	16	26	29	29	23	22	31	31	37	39	39	35	20	31	47	23	31	37	34	14	28	34	28	50	22	24	24	11	23	12	26	40	29	39	18	34	30	17	42	10	16	26	29	29	23	22	31	31	37	39	39	35	20	31	47	23	31	37	34	14	28	34	28	50	22	24	24	11	23	12	26	40	29	39	18	34	30	17	42	10	16	26	29	29	23	22	31	31	37	39	39	35	20	31	47	23	31	37	34	14	28	34	28	50	22	24	42.9	42.9	42.9	191.61	1675	1675;1640	0	323.31	By MS/MS	By MS/MS	By MS/MS	By MS/MS	By MS/MS	By MS/MS	By MS/MS	By MS/MS	By MS/MS	By MS/MS	By MS/MS	By MS/MS	By MS/MS	By MS/MS	By MS/MS	By MS/MS	By MS/MS	By MS/MS	By MS/MS	By MS/MS	By MS/MS	By MS/MS	By MS/MS	By MS/MS	By MS/MS	By MS/MS	By MS/MS	By MS/MS	By MS/MS	By MS/MS	By MS/MS	By MS/MS	By MS/MS	By MS/MS	By MS/MS	By MS/MS	By MS/MS	By MS/MS	By MS/MS	By MS/MS	17.6	8.6	18.9	10.7	20.5	28.7	22.3	29.6	13.5	25.2	22.1	13.3	33.2	8.5	12	19.4	22.9	23.1	18.7	18.4	22.7	23.7	28.5	29.9	28.4	26.9	15.5	23.2	37	19.3	24.6	28	25.6	11.1	21.9	25.6	21.3	35.8	17.6	17.6	10326000000	200420000	43818000	99633000	24011000	192620000	384150000	87321000	198260000	167190000	512510000	125960000	36986000	989440000	46169000	48610000	114050000	312440000	120510000	74561000	28879000	178990000	296730000	338770000	150470000	924170000	425800000	57510000	100560000	920250000	333700000	118420000	228210000	477010000	61362000	102740000	204440000	247710000	1227900000	45309000	77931000	114730000	2226900	486870	1107000	266790	2140200	4268300	970230	2202800	1857700	5694500	1399600	410960	10994000	512990	540110	1267200	3471500	1339000	828450	320870	1988800	3297000	3764100	1671900	10269000	4731100	639000	1117300	10225000	3707700	1315800	2535700	5300100	681800	1141600	2271600	2752300	13643000	503430	865910	169850000	83580000	192810000	74425000	217800000	486190000	351270000	354730000	196960000	388320000	393120000	159190000	471940000	73510000	140560000	190330000	310670000	166230000	268010000	119240000	275690000	322560000	492320000	365910000	460110000	331240000	138040000	147570000	786320000	343810000	288470000	404260000	505620000	119810000	250060000	300920000	446240000	1259600000	439050000	380410000	7	2	9	2	10	30	9	19	11	21	13	6	36	2	6	9	19	13	10	10	13	18	23	19	26	25	11	11	40	16	14	19	22	7	15	13	16	44	12	12	620				1651	406;1214;1572;1573;2249;2806;2909;3426;3787;5825;6075;6633;7440;7848;7920;9229;11353;12137;12157;12684;12856;14514;14884;15011;15302;15318;16030;16207;16399;16779;16910;17523;18213;18431;18863;21593;21658;21791;21810;22755;23715;24570;24716;24873;27723;27801;29040;29529;30234;30453;30948;31076;31262;32398;33117;33121;33504;33682;33717;33744	True;True;True;True;True;True;True;True;True;True;True;True;True;True;True;True;True;True;True;True;True;True;True;True;True;True;True;True;True;True;True;True;True;True;True;True;True;True;True;True;True;True;True;True;True;True;True;True;True;True;True;True;True;True;True;True;True;True;True;True	428;1292;1664;1665;2382;2971;3079;3628;4005;6146;6408;6997;7859;8292;8367;9764;11988;12801;12822;13374;13552;15304;15719;15854;16158;16174;16913;17093;17294;17691;17831;18475;19201;19427;19886;23051;23122;23283;23302;24296;25311;26211;26362;26524;29567;29648;30970;31491;32241;32471;33008;33142;33340;34547;35302;35306;35699;35880;35916;35944	9331;9332;9333;9334;9335;9336;9337;29966;29967;29968;29969;29970;29971;29972;29973;29974;29975;29976;38673;38674;38675;38676;38677;38678;38679;38680;38681;38682;38683;38684;38685;38686;38687;38688;38689;38690;38691;38692;38693;38694;38695;38696;38697;38698;38699;38700;38701;38702;38703;38704;38705;38706;38707;38708;38709;38710;38711;38712;38713;38714;38715;38716;38717;38718;38719;38720;38721;54490;54491;54492;54493;54494;54495;54496;54497;54498;54499;54500;54501;54502;54503;54504;54505;54506;54507;54508;54509;54510;54511;54512;54513;54514;54515;54516;54517;54518;54519;54520;67963;67964;70278;70279;70280;70281;70282;70283;70284;70285;83856;83857;83858;83859;83860;83861;83862;83863;83864;83865;83866;83867;83868;83869;83870;83871;83872;83873;83874;83875;83876;83877;83878;83879;92886;92887;92888;92889;92890;138488;138489;138490;138491;138492;144630;144631;144632;144633;144634;144635;144636;144637;144638;144639;144640;144641;144642;144643;144644;144645;144646;144647;144648;144649;144650;144651;144652;144653;144654;144655;144656;144657;144658;144659;156183;156184;156185;156186;156187;156188;156189;156190;156191;156192;174818;174819;174820;174821;174822;174823;174824;174825;174826;174827;174828;174829;174830;174831;174832;182948;184616;184617;184618;184619;184620;184621;184622;184623;184624;184625;184626;184627;184628;184629;184630;184631;184632;184633;219996;219997;219998;219999;220000;220001;220002;280539;280540;280541;280542;280543;280544;280545;280546;280547;280548;301033;301034;301035;301036;301037;301038;301039;301040;301041;301042;301043;301044;301045;301046;301047;301048;301049;301050;301051;301052;301053;301054;301055;301056;301518;316796;316797;316798;316799;316800;316801;316802;316803;316804;316805;316806;316807;316808;316809;316810;316811;316812;316813;316814;316815;316816;316817;316818;316819;316820;316821;316822;316823;320575;320576;320577;320578;320579;320580;320581;320582;320583;320584;320585;320586;320587;320588;320589;320590;320591;320592;320593;320594;320595;320596;320597;320598;320599;320600;320601;320602;320603;320604;320605;360802;360803;360804;360805;360806;360807;360808;360809;360810;360811;360812;360813;360814;360815;360816;360817;360818;360819;360820;360821;360822;360823;360824;360825;360826;360827;360828;360829;360830;360831;360832;360833;360834;360835;360836;360837;372881;372882;372883;372884;372885;372886;372887;372888;372889;372890;372891;372892;372893;372894;372895;372896;372897;372898;372899;372900;372901;372902;372903;372904;372905;372906;372907;372908;375633;375634;375635;375636;375637;375638;375639;375640;375641;375642;375643;375644;375645;375646;375647;375648;375649;375650;375651;382684;382685;382686;382687;382688;382689;382690;382691;382692;382693;382694;382695;382696;382697;382698;382699;382700;382701;382702;382988;382989;382990;382991;382992;382993;382994;382995;382996;382997;382998;382999;383000;383001;383002;383003;383004;383005;383006;383007;383008;400095;400096;400097;400098;400099;400100;400101;400102;400103;400104;400105;400106;400107;400108;400109;400110;400111;405203;405204;405205;405206;405207;405208;405209;405210;405211;405212;405213;405214;405215;405216;410063;410064;410065;410066;410067;410068;410069;410070;410071;410072;410073;410074;410075;410076;410077;410078;410079;410080;419105;419106;419107;419108;419109;419110;422676;422677;422678;422679;422680;436793;436794;436795;436796;436797;436798;436799;436800;436801;436802;436803;436804;436805;436806;436807;436808;436809;436810;436811;436812;436813;436814;436815;436816;436817;436818;436819;436820;436821;436822;436823;436824;436825;436826;436827;436828;436829;436830;436831;436832;456417;456418;456419;456420;456421;456422;456423;456424;456425;456426;456427;456428;456429;456430;456431;456432;456433;456434;456435;456436;456437;456438;456439;456440;456441;456442;456443;456444;456445;456446;456447;456448;456449;456450;456451;456452;456453;456454;456455;456456;461775;461776;461777;461778;461779;461780;461781;461782;461783;461784;461785;461786;461787;461788;461789;461790;461791;461792;461793;461794;461795;461796;461797;461798;461799;461800;461801;461802;461803;461804;461805;461806;472365;472366;472367;472368;472369;472370;472371;472372;472373;472374;472375;472376;472377;472378;472379;472380;472381;472382;472383;472384;472385;472386;472387;472388;472389;472390;472391;472392;472393;472394;472395;472396;472397;472398;472399;472400;472401;472402;472403;472404;472405;472406;472407;472408;472409;472410;549558;549559;549560;549561;549562;549563;549564;549565;549566;549567;549568;549569;549570;549571;549572;549573;549574;549575;549576;549577;549578;549579;549580;549581;549582;549583;549584;549585;549586;549587;549588;549589;549590;549591;549592;551187;551188;551189;551190;551191;551192;551193;551194;551195;551196;551197;551198;551199;551200;551201;551202;551203;551204;551205;551206;551207;551208;551209;551210;551211;551212;551213;551214;551215;551216;551217;551218;551219;551220;551221;551222;551223;555293;555294;555295;555296;555297;555298;555299;555300;555301;555302;555303;555304;555305;555306;555307;555308;555309;555310;555311;555312;555313;555314;555315;555316;555317;555318;555319;555320;555321;555322;555323;555324;555325;555326;555327;555328;555329;555668;555669;555670;555671;555672;555673;555674;555675;555676;555677;555678;555679;555680;555681;555682;555683;555684;555685;555686;555687;555688;555689;576807;599028;599029;599030;599031;599032;599033;599034;599035;599036;599037;599038;599039;599040;599041;599042;599043;599044;599045;599046;599047;599048;599049;599050;599051;599052;599053;620054;620055;620056;620057;620058;620059;620060;620061;620062;624089;628301;628302;628303;628304;628305;628306;628307;628308;628309;628310;628311;628312;628313;628314;628315;628316;628317;628318;628319;628320;628321;628322;628323;628324;628325;628326;628327;628328;699031;699032;699033;699034;699035;699036;699037;699038;699039;699040;699041;699042;699043;699044;699045;699046;699047;699048;699049;699050;699051;699052;699053;699054;699055;699056;699057;699058;699059;701079;701080;701081;701082;701083;701084;701085;701086;701087;701088;701089;701090;701091;701092;701093;701094;701095;701096;701097;701098;701099;701100;701101;701102;701103;701104;701105;701106;701107;701108;701109;701110;701111;701112;701113;701114;701115;701116;701117;701118;701119;701120;701121;701122;701123;701124;731502;731503;731504;731505;731506;731507;731508;731509;731510;731511;731512;731513;731514;731515;731516;731517;731518;731519;731520;731521;731522;731523;731524;731525;743300;743301;743302;743303;759524;759525;759526;759527;759528;759529;759530;759531;759532;759533;759534;759535;759536;759537;759538;759539;759540;759541;759542;759543;759544;759545;759546;759547;759548;759549;759550;759551;766953;766954;766955;766956;766957;766958;766959;766960;766961;766962;766963;766964;766965;766966;766967;766968;766969;766970;766971;766972;766973;766974;781041;781042;781043;781044;783654;783655;783656;783657;783658;783659;783660;783661;788422;788423;788424;788425;788426;788427;788428;788429;788430;788431;788432;788433;788434;788435;788436;788437;788438;788439;788440;788441;788442;788443;788444;788445;788446;788447;788448;788449;788450;816883;816884;816885;816886;816887;816888;816889;816890;816891;816892;816893;816894;816895;816896;816897;816898;816899;816900;816901;816902;816903;816904;816905;816906;832958;832959;832960;832961;832962;832963;832964;832965;832966;832967;832968;832969;832970;832971;832972;832973;832974;832975;832976;832977;832978;832979;832980;832981;832982;833056;833057;833058;833059;833060;833061;833062;833063;833064;833065;833066;833067;833068;833069;833070;833071;833072;833073;844251;844252;844253;844254;844255;844256;844257;844258;844259;844260;844261;844262;844263;844264;844265;844266;844267;844268;844269;844270;844271;844272;844273;848064;848065;848066;848067;848068;849977;849978;849979;849980;849981;849982;849983;849984;849985;849986;849987;849988;849989;849990;849991;849992;849993;850431;850432;850433;850434;850435;850436;850437;850438;850439;850440;850441;850442	7570;7571;7572;7573;24923;24924;24925;31620;31621;31622;31623;31624;31625;31626;31627;31628;31629;31630;31631;31632;31633;31634;31635;31636;31637;31638;31639;31640;31641;31642;31643;31644;31645;31646;31647;31648;31649;31650;31651;31652;31653;31654;43659;43660;43661;43662;54325;54326;54327;56048;66431;66432;66433;66434;66435;75001;107845;107846;107847;112471;112472;112473;112474;120934;120935;120936;120937;120938;120939;120940;120941;134319;134320;139866;141257;141258;141259;141260;141261;141262;141263;141264;169538;169539;169540;169541;229901;229902;229903;229904;248135;248136;248137;248138;248139;248140;248141;248462;262107;262108;262109;262110;262111;262112;262113;262114;262115;262116;262117;262118;262119;262120;262121;262122;262123;262124;262125;262126;262127;262128;262129;265212;265213;265214;265215;265216;265217;265218;265219;294771;294772;294773;294774;294775;294776;294777;294778;294779;294780;294781;294782;294783;294784;294785;294786;294787;304546;304547;304548;304549;304550;304551;304552;304553;304554;304555;304556;304557;304558;304559;304560;304561;304562;304563;306328;306329;306330;306331;306332;306333;306334;306335;306336;310820;310821;310822;310823;310824;310825;310955;310956;310957;310958;310959;310960;310961;310962;322702;322703;322704;322705;322706;322707;322708;322709;326942;326943;326944;326945;326946;326947;326948;326949;326950;326951;326952;326953;326954;326955;326956;331279;331280;331281;331282;331283;331284;331285;331286;331287;331288;331289;331290;331291;331292;331293;331294;331295;331296;338069;338070;338071;341206;341207;341208;350938;350939;350940;350941;350942;350943;350944;350945;350946;350947;350948;350949;350950;350951;350952;350953;350954;350955;350956;350957;350958;350959;350960;350961;350962;350963;350964;350965;350966;350967;350968;350969;350970;350971;350972;350973;366591;366592;366593;366594;366595;366596;366597;366598;366599;366600;366601;366602;366603;366604;366605;366606;366607;366608;366609;366610;366611;366612;366613;366614;366615;366616;366617;366618;366619;366620;366621;366622;366623;366624;366625;366626;366627;366628;366629;366630;370506;370507;370508;370509;370510;370511;370512;370513;370514;370515;370516;370517;370518;370519;370520;370521;370522;370523;370524;370525;370526;370527;370528;370529;370530;370531;378708;378709;378710;378711;378712;378713;378714;378715;378716;378717;378718;378719;378720;378721;378722;378723;378724;378725;378726;378727;378728;378729;378730;378731;378732;378733;378734;378735;378736;378737;378738;378739;378740;378741;378742;442342;442343;442344;442345;442346;442347;442348;442349;442350;442351;442352;442353;442354;442355;442356;442357;442358;443653;443654;443655;443656;443657;443658;443659;443660;443661;443662;443663;443664;443665;443666;443667;443668;443669;443670;443671;443672;443673;443674;443675;443676;443677;443678;443679;443680;443681;443682;443683;443684;443685;443686;443687;447214;447215;447216;447217;447218;447219;447220;447221;447222;447223;447224;447225;447226;447227;447228;447229;447434;447435;447436;447437;447438;447439;447440;447441;447442;447443;447444;447445;447446;447447;447448;465836;483020;483021;483022;483023;483024;483025;483026;483027;483028;483029;483030;501002;501003;501004;501005;501006;503996;507366;507367;507368;507369;507370;507371;507372;507373;507374;507375;507376;507377;507378;507379;507380;507381;507382;507383;507384;507385;507386;507387;507388;507389;507390;566583;566584;566585;566586;566587;566588;566589;566590;566591;566592;566593;566594;566595;566596;566597;566598;566599;566600;566601;566602;566603;566604;566605;567988;567989;567990;567991;567992;567993;567994;567995;567996;567997;567998;567999;568000;568001;568002;568003;568004;568005;568006;568007;568008;568009;568010;568011;568012;568013;568014;568015;568016;568017;568018;568019;568020;568021;568022;568023;568024;568025;568026;568027;568028;568029;593862;593863;593864;593865;593866;603703;603704;603705;617184;617185;617186;617187;617188;617189;617190;617191;623819;623820;623821;623822;623823;623824;623825;623826;623827;623828;623829;623830;623831;623832;636029;636030;638028;638029;638030;638031;641376;641377;641378;641379;641380;641381;641382;641383;641384;641385;641386;641387;664354;664355;664356;664357;664358;664359;664360;664361;664362;664363;664364;664365;664366;676338;676339;676340;676341;676342;676343;676344;676345;676346;676418;676419;676420;676421;676422;676423;676424;676425;676426;676427;686954;686955;689887;689888;689889;691793;692118;692119	7572;24925;31642;31654;43659;54327;56048;66435;75001;107846;112474;120937;134320;139866;141262;169541;229903;248141;248462;262125;265219;294778;304561;306328;310821;310957;322703;326949;331281;338070;341208;350963;366628;370527;378734;442351;443675;447220;447444;465836;483026;501006;503996;507382;566594;568026;593866;603704;617188;623826;636030;638031;641385;664365;676346;676426;686955;689888;691793;692119	1515	1538
sp|P32119|PRDX2_HUMAN	sp|P32119|PRDX2_HUMAN	13	12	12	sp|P32119|PRDX2_HUMAN Peroxiredoxin-2 OS=Homo sapiens OX=9606 GN=PRDX2 PE=1 SV=5	Peroxiredoxin-2	PRDX2	1	13	12	12	11	8	7	6	10	9	10	10	10	11	10	8	10	9	8	7	11	11	10	10	10	9	10	9	10	10	9	9	12	9	10	11	11	10	9	10	9	9	7	8	10	7	6	5	9	8	9	9	9	10	9	7	9	8	7	6	10	10	9	9	9	8	9	8	9	9	8	8	11	8	9	10	10	9	8	9	8	8	6	7	10	7	6	5	9	8	9	9	9	10	9	7	9	8	7	6	10	10	9	9	9	8	9	8	9	9	8	8	11	8	9	10	10	9	8	9	8	8	6	7	66.2	60.6	60.6	21.892	198	198	0	161.19	By MS/MS	By MS/MS	By MS/MS	By MS/MS	By MS/MS	By MS/MS	By MS/MS	By MS/MS	By MS/MS	By MS/MS	By MS/MS	By MS/MS	By MS/MS	By MS/MS	By MS/MS	By MS/MS	By MS/MS	By MS/MS	By MS/MS	By MS/MS	By MS/MS	By MS/MS	By MS/MS	By MS/MS	By MS/MS	By MS/MS	By MS/MS	By MS/MS	By MS/MS	By MS/MS	By MS/MS	By MS/MS	By MS/MS	By MS/MS	By MS/MS	By MS/MS	By MS/MS	By MS/MS	By MS/MS	By MS/MS	58.6	44.4	40.9	39.9	58.6	48.5	58.6	58.6	58.6	65.7	58.6	44.9	49	48.5	48	35.9	59.1	66.2	58.6	55.1	48.5	48.5	58.6	48.5	58.6	58.6	48.5	48.5	66.2	48.5	58.6	59.1	59.1	58.6	48.5	49	58.6	58.6	40.9	46	10272000000	533840000	117140000	42396000	39542000	360460000	90764000	66069000	44371000	776220000	854880000	71262000	31936000	483270000	242750000	88070000	144140000	334560000	184130000	133210000	84880000	248190000	202960000	203410000	37535000	670010000	109300000	92244000	92878000	651710000	1078600000	130940000	116150000	318720000	410970000	86720000	214620000	426510000	260260000	30836000	165750000	790170000	41065000	9011100	3261200	3041700	27728000	6981800	5082200	3413200	59709000	65760000	5481700	2456600	37175000	18673000	6774600	11088000	25735000	14164000	10247000	6529300	19092000	15612000	15647000	2887300	51539000	8407900	7095700	7144400	50131000	82973000	10072000	8935000	24517000	31613000	6670700	16509000	32808000	20020000	2372000	12750000	315250000	153410000	88879000	105530000	339420000	139300000	288240000	99186000	653930000	639320000	171800000	78786000	263530000	184080000	144150000	200910000	389810000	228880000	404390000	274850000	317410000	214560000	366940000	100270000	369320000	102160000	133960000	162930000	631970000	823690000	302200000	206940000	274500000	322940000	185870000	339500000	679820000	345490000	363370000	706710000	7	5	2	2	6	3	5	3	9	9	4	1	5	3	3	5	7	6	7	4	6	5	6	2	11	4	6	6	11	9	7	4	6	7	4	6	6	5	3	4	214				1117	2616;10912;15246;15601;17243;19261;19262;19967;19968;23485;24790;27713;28244	True;True;True;True;True;True;True;True;True;False;True;True;True	2768;11523;16101;16461;18180;20323;20324;21055;21056;25075;26438;29557;30119	63042;63043;63044;63045;63046;63047;63048;63049;63050;63051;63052;63053;63054;63055;63056;63057;63058;63059;63060;63061;63062;63063;63064;63065;63066;63067;63068;63069;63070;63071;63072;63073;63074;63075;63076;63077;63078;63079;63080;63081;269323;269324;269325;269326;269327;269328;269329;269330;269331;269332;269333;269334;269335;269336;269337;269338;269339;269340;269341;269342;269343;269344;269345;269346;269347;269348;269349;269350;269351;269352;269353;269354;269355;269356;269357;269358;269359;269360;269361;381490;381491;381492;381493;381494;381495;381496;381497;381498;381499;381500;381501;381502;381503;381504;381505;381506;381507;381508;381509;381510;381511;381512;381513;381514;381515;381516;381517;381518;381519;381520;381521;381522;381523;381524;381525;381526;381527;381528;381529;381530;381531;381532;381533;381534;381535;381536;381537;381538;381539;381540;389598;389599;389600;389601;389602;389603;389604;389605;389606;389607;389608;389609;389610;389611;389612;389613;389614;389615;389616;389617;389618;389619;389620;389621;389622;389623;389624;389625;389626;389627;389628;389629;389630;389631;389632;389633;389634;389635;389636;389637;389638;430250;430251;430252;430253;430254;430255;430256;430257;430258;430259;430260;430261;430262;430263;430264;430265;430266;430267;430268;430269;430270;430271;430272;430273;430274;430275;430276;430277;430278;430279;430280;430281;430282;430283;430284;430285;482145;482146;482147;482148;482149;482150;482151;482152;482153;482154;482155;482156;482157;482158;482159;482160;482161;482162;482163;482164;482165;482166;482167;482168;482169;482170;482171;482172;482173;482174;482175;482176;482177;482178;482179;482180;482181;482182;482183;482184;482185;499201;499202;499203;499204;499205;499206;499207;499208;499209;499210;499211;499212;499213;499214;499215;499216;499217;499218;499219;499220;499221;499222;499223;499224;593868;593869;593870;593871;593872;593873;593874;593875;593876;593877;593878;593879;593880;593881;593882;593883;593884;593885;593886;593887;593888;593889;593890;593891;593892;593893;593894;593895;593896;593897;593898;593899;593900;593901;593902;593903;593904;593905;593906;593907;625916;625917;625918;625919;625920;625921;625922;625923;625924;698756;698757;698758;698759;698760;698761;698762;698763;698764;698765;698766;698767;698768;698769;698770;698771;698772;698773;698774;698775;698776;698777;698778;698779;698780;698781;698782;698783;698784;698785;698786;698787;698788;698789;698790;698791;711722;711723;711724;711725;711726;711727;711728;711729;711730;711731;711732;711733;711734;711735;711736;711737;711738;711739;711740;711741;711742;711743;711744;711745;711746;711747;711748;711749;711750;711751;711752;711753;711754;711755;711756;711757;711758	50388;50389;50390;50391;50392;50393;50394;50395;50396;50397;50398;50399;50400;50401;50402;50403;50404;50405;50406;50407;50408;50409;50410;50411;50412;50413;220068;220069;220070;220071;220072;220073;220074;220075;220076;220077;220078;220079;220080;220081;220082;220083;220084;220085;220086;220087;220088;220089;220090;220091;220092;220093;220094;220095;220096;220097;220098;220099;220100;220101;220102;310050;310051;310052;310053;310054;310055;310056;310057;310058;310059;310060;310061;310062;310063;310064;310065;310066;310067;310068;310069;310070;310071;310072;310073;310074;310075;310076;310077;310078;310079;310080;310081;310082;310083;310084;310085;310086;310087;310088;310089;310090;310091;310092;310093;310094;310095;315424;315425;315426;315427;315428;315429;315430;315431;315432;346206;346207;346208;346209;346210;346211;346212;346213;385382;385383;385384;385385;385386;385387;385388;385389;385390;385391;385392;385393;385394;385395;385396;385397;385398;385399;385400;385401;385402;398427;398428;398429;398430;398431;398432;398433;398434;398435;398436;398437;398438;398439;398440;398441;398442;479392;479393;479394;479395;479396;479397;479398;479399;479400;479401;479402;479403;479404;479405;479406;479407;479408;479409;479410;479411;479412;479413;479414;479415;479416;479417;479418;479419;479420;479421;479422;479423;479424;479425;479426;479427;479428;479429;479430;479431;479432;479433;479434;479435;479436;479437;479438;479439;479440;479441;479442;479443;479444;479445;479446;479447;479448;479449;479450;479451;505218;566386;566387;566388;566389;566390;566391;566392;566393;566394;566395;566396;566397;566398;566399;566400;566401;566402;576262;576263;576264;576265;576266;576267;576268;576269;576270;576271;576272;576273;576274;576275;576276;576277;576278;576279;576280;576281;576282;576283;576284;576285;576286;576287;576288;576289;576290;576291;576292;576293;576294;576295;576296;576297;576298;576299	50393;220082;310078;315427;346210;385385;385402;398429;398442;479441;505218;566388;576264
sp|P60660|MYL6_HUMAN;sp|P14649|MYL6B_HUMAN	sp|P60660|MYL6_HUMAN	9;2	9;2	9;2	sp|P60660|MYL6_HUMAN Myosin light polypeptide 6 OS=Homo sapiens OX=9606 GN=MYL6 PE=1 SV=2	Myosin light polypeptide 6	MYL6	2	9	9	9	7	5	8	8	8	8	8	8	5	7	8	9	8	7	8	8	8	7	8	9	8	8	8	8	7	8	8	8	8	7	9	9	8	6	8	8	8	7	8	8	7	5	8	8	8	8	8	8	5	7	8	9	8	7	8	8	8	7	8	9	8	8	8	8	7	8	8	8	8	7	9	9	8	6	8	8	8	7	8	8	7	5	8	8	8	8	8	8	5	7	8	9	8	7	8	8	8	7	8	9	8	8	8	8	7	8	8	8	8	7	9	9	8	6	8	8	8	7	8	8	60.3	60.3	60.3	16.93	151	151;208	0	103.91	By MS/MS	By MS/MS	By MS/MS	By MS/MS	By MS/MS	By MS/MS	By MS/MS	By MS/MS	By MS/MS	By MS/MS	By MS/MS	By MS/MS	By MS/MS	By MS/MS	By MS/MS	By MS/MS	By MS/MS	By MS/MS	By MS/MS	By MS/MS	By MS/MS	By MS/MS	By MS/MS	By MS/MS	By MS/MS	By MS/MS	By MS/MS	By MS/MS	By MS/MS	By MS/MS	By MS/MS	By MS/MS	By MS/MS	By MS/MS	By MS/MS	By MS/MS	By MS/MS	By MS/MS	By MS/MS	By MS/MS	47.7	40.4	55.6	55.6	55.6	55.6	55.6	55.6	40.4	47.7	55.6	60.3	55.6	48.3	55.6	55.6	55.6	48.3	55.6	60.3	55.6	55.6	55.6	55.6	54.3	55.6	55.6	55.6	55.6	48.3	60.3	60.3	55.6	47	55.6	55.6	55.6	48.3	54.3	55.6	10079000000	233410000	61837000	143500000	102400000	232320000	386350000	116740000	110650000	179810000	313270000	124180000	76490000	636170000	113140000	135990000	348630000	423900000	247630000	98381000	90424000	330340000	266850000	239040000	150360000	398090000	423890000	190770000	223740000	458820000	376380000	259090000	508410000	299230000	109230000	224360000	210710000	580070000	413880000	111860000	128500000	1007900000	23341000	6183700	14350000	10240000	23232000	38635000	11674000	11065000	17981000	31327000	12418000	7649000	63617000	11314000	13599000	34863000	42390000	24763000	9838100	9042400	33034000	26685000	23904000	15036000	39809000	42389000	19077000	22374000	45882000	37638000	25909000	50841000	29923000	10923000	22436000	21071000	58007000	41388000	11186000	12850000	160650000	74253000	230980000	178610000	234560000	528650000	368720000	214570000	196010000	265910000	320920000	176260000	358790000	93826000	205870000	403760000	393390000	328780000	244870000	275300000	412990000	264700000	396770000	381920000	259550000	324390000	269980000	303180000	491830000	299200000	644810000	923070000	299770000	118930000	450850000	320150000	887420000	553330000	943380000	477590000	5	3	6	5	7	11	7	5	6	7	6	6	7	3	5	9	8	9	7	8	8	6	9	10	7	8	9	9	10	5	10	12	7	4	9	6	14	9	8	6	296				1453	1624;3162;5068;5790;12779;14071;21462;25360;31452	True;True;True;True;True;True;True;True;True	1717;3349;5352;6107;13473;14830;14831;22916;27037;33543;33544	39797;39798;39799;39800;39801;39802;39803;39804;39805;39806;39807;39808;39809;39810;39811;39812;39813;39814;39815;39816;39817;39818;39819;39820;39821;39822;39823;39824;39825;39826;39827;39828;39829;39830;39831;39832;39833;39834;39835;39836;39837;39838;77536;77537;77538;77539;77540;77541;77542;77543;77544;77545;77546;77547;77548;77549;77550;77551;77552;77553;77554;77555;77556;77557;77558;77559;77560;77561;77562;77563;77564;77565;77566;77567;77568;77569;77570;77571;77572;120928;120929;120930;120931;120932;120933;120934;120935;120936;120937;120938;120939;120940;120941;120942;120943;120944;120945;120946;120947;120948;120949;120950;120951;120952;120953;120954;120955;120956;120957;120958;120959;120960;120961;120962;120963;120964;120965;137651;137652;137653;137654;137655;137656;137657;137658;137659;137660;137661;137662;137663;137664;137665;137666;137667;137668;137669;137670;137671;137672;137673;137674;137675;137676;137677;137678;137679;137680;137681;137682;137683;137684;137685;137686;137687;137688;137689;137690;318830;318831;318832;318833;318834;318835;318836;318837;318838;318839;318840;318841;318842;318843;318844;318845;318846;318847;318848;318849;318850;318851;318852;318853;318854;318855;318856;318857;318858;318859;318860;318861;318862;318863;318864;318865;318866;318867;318868;318869;349379;349380;349381;349382;349383;349384;349385;349386;349387;349388;349389;349390;349391;349392;349393;349394;349395;349396;349397;349398;349399;349400;349401;349402;349403;349404;349405;349406;349407;349408;349409;349410;349411;349412;349413;349414;545426;545427;545428;545429;545430;545431;545432;545433;545434;545435;545436;545437;545438;545439;545440;545441;545442;545443;545444;545445;545446;545447;545448;545449;545450;545451;545452;545453;545454;545455;545456;545457;545458;545459;545460;545461;545462;545463;545464;545465;545466;545467;545468;545469;545470;545471;638383;638384;638385;638386;638387;794340;794341;794342;794343;794344;794345;794346;794347;794348;794349;794350;794351;794352;794353;794354;794355;794356;794357;794358;794359;794360;794361;794362;794363;794364;794365;794366;794367;794368;794369;794370;794371;794372;794373;794374;794375;794376;794377;794378;794379;794380;794381;794382;794383;794384;794385;794386;794387;794388;794389;794390;794391;794392;794393;794394;794395;794396;794397;794398;794399;794400;794401;794402;794403;794404;794405;794406;794407;794408;794409;794410;794411;794412;794413;794414;794415;794416;794417;794418;794419;794420;794421;794422;794423;794424;794425;794426;794427	32248;32249;32250;32251;32252;32253;32254;32255;32256;32257;32258;32259;32260;32261;32262;32263;32264;32265;32266;32267;32268;32269;32270;32271;32272;32273;32274;32275;32276;32277;32278;32279;32280;32281;32282;32283;32284;32285;32286;32287;32288;32289;32290;32291;32292;32293;32294;32295;32296;32297;32298;32299;32300;32301;32302;32303;32304;32305;32306;32307;32308;32309;32310;32311;32312;61775;61776;61777;61778;61779;61780;61781;61782;61783;61784;61785;61786;61787;61788;61789;61790;61791;61792;61793;61794;61795;61796;61797;61798;61799;61800;61801;61802;61803;94912;94913;94914;94915;94916;94917;94918;94919;94920;94921;94922;94923;94924;94925;94926;107238;107239;107240;107241;107242;107243;107244;107245;107246;107247;107248;107249;107250;107251;107252;107253;107254;107255;263721;263722;263723;263724;263725;263726;263727;263728;263729;263730;263731;263732;263733;263734;263735;263736;263737;263738;263739;263740;263741;263742;263743;263744;263745;263746;263747;263748;263749;263750;263751;263752;263753;263754;263755;263756;263757;263758;263759;263760;263761;263762;263763;263764;263765;263766;263767;263768;263769;263770;263771;263772;263773;263774;263775;263776;263777;263778;263779;263780;263781;263782;263783;263784;263785;286466;286467;286468;286469;286470;286471;286472;286473;286474;286475;286476;286477;286478;286479;286480;286481;286482;286483;286484;286485;286486;286487;286488;438504;438505;438506;438507;438508;438509;438510;438511;438512;438513;438514;438515;438516;438517;514739;514740;646841;646842;646843;646844;646845;646846;646847;646848;646849;646850;646851;646852;646853;646854;646855;646856;646857;646858;646859;646860;646861;646862;646863;646864;646865;646866;646867;646868;646869;646870;646871;646872;646873;646874;646875;646876;646877;646878;646879;646880;646881;646882;646883;646884;646885;646886;646887;646888;646889;646890;646891;646892;646893;646894;646895;646896;646897;646898;646899;646900;646901;646902;646903;646904;646905;646906;646907;646908;646909;646910;646911;646912	32252;61803;94922;107247;263761;286480;438510;514739;646897	1366;1367	36;73
sp|Q9Y666|S12A7_HUMAN	sp|Q9Y666|S12A7_HUMAN	26	26	24	sp|Q9Y666|S12A7_HUMAN Solute carrier family 12 member 7 OS=Homo sapiens OX=9606 GN=SLC12A7 PE=1 SV=3	Solute carrier family 12 member 7	SLC12A7	1	26	26	24	18	16	21	14	17	19	20	24	13	13	22	19	14	14	24	16	16	19	21	21	16	17	18	22	15	12	24	15	17	10	17	16	19	13	21	17	7	9	8	9	18	16	21	14	17	19	20	24	13	13	22	19	14	14	24	16	16	19	21	21	16	17	18	22	15	12	24	15	17	10	17	16	19	13	21	17	7	9	8	9	16	14	19	13	15	17	18	22	11	12	20	17	12	12	22	14	15	17	19	19	15	15	16	20	14	11	22	13	16	9	16	15	18	11	20	15	6	8	7	8	27.8	27.8	25.5	119.1	1083	1083	0	252.82	By MS/MS	By MS/MS	By MS/MS	By MS/MS	By MS/MS	By MS/MS	By MS/MS	By MS/MS	By MS/MS	By MS/MS	By MS/MS	By MS/MS	By MS/MS	By MS/MS	By MS/MS	By MS/MS	By MS/MS	By MS/MS	By MS/MS	By MS/MS	By MS/MS	By MS/MS	By MS/MS	By MS/MS	By MS/MS	By MS/MS	By MS/MS	By MS/MS	By MS/MS	By MS/MS	By MS/MS	By MS/MS	By MS/MS	By MS/MS	By MS/MS	By MS/MS	By MS/MS	By MS/MS	By MS/MS	By MS/MS	20.4	18.7	24.7	17.2	20.7	21.9	23.4	26.1	15.5	17.4	25.3	21.1	18.1	17.4	25.9	20.2	18.5	21.7	24.6	24.7	18.1	20.4	22	25.5	19	14.2	25.9	17.6	18.2	12.1	19.1	19.2	22.1	16.7	23.9	21.2	9.4	10.5	8.9	10.8	9900800000	346320000	302350000	327090000	107340000	374490000	227870000	112550000	291110000	295890000	272480000	223930000	192220000	297730000	284810000	466910000	193440000	290090000	331000000	192720000	184560000	259700000	317650000	195150000	196980000	411220000	217380000	522280000	162920000	230660000	235100000	181680000	201080000	428530000	242790000	336160000	253960000	90987000	40541000	15770000	45373000	230250000	8054000	7031400	7606700	2496300	8709100	5299400	2617500	6769900	6881100	6336800	5207700	4470300	6924000	6623500	10858000	4498600	6746200	7697600	4481800	4292100	6039500	7387200	4538300	4581000	9563200	5055400	12146000	3788900	5364200	5467400	4225200	4676200	9965800	5646200	7817800	5906000	2116000	942810	366740	1055200	208250000	261180000	537010000	217330000	368720000	290580000	380470000	466410000	330780000	218680000	514990000	494450000	181510000	230440000	646930000	254730000	334460000	406300000	479930000	534760000	328700000	324920000	351470000	438170000	259550000	209800000	599690000	263210000	294330000	271840000	480630000	443210000	391630000	332940000	648330000	411740000	136240000	101210000	229840000	237060000	12	8	16	8	13	12	12	17	8	8	14	14	8	7	18	8	14	12	16	17	11	12	13	12	11	9	23	10	7	7	13	14	16	8	17	14	4	4	3	5	455				3648	4188;4208;4631;4770;5407;5411;5908;9842;10310;11029;11044;11886;13401;15183;15433;16324;18277;18336;18518;22242;22732;23049;25660;27042;28337;29362	True;True;True;True;True;True;True;True;True;True;True;True;True;True;True;True;True;True;True;True;True;True;True;True;True;True	4420;4443;4878;5024;5705;5709;6234;10410;10903;11641;11656;12543;14122;14123;16033;16292;17217;19268;19331;19526;23763;24273;24608;27360;28851;28852;30226;31315	101880;101881;101882;101883;101884;101885;101886;101887;101888;101889;101890;101891;101892;101893;101894;101895;101896;101897;101898;101899;101900;101901;101902;101903;101904;101905;101906;101907;101908;101909;101910;101911;101912;101913;101914;101915;101916;101917;101918;101919;101920;101921;101922;101923;101924;101925;101926;102261;102262;102263;102264;102265;102266;102267;102268;102269;102270;102271;102272;102273;102274;102275;102276;102277;102278;102279;102280;102281;102282;102283;102284;102285;102286;102287;102288;102289;102290;102291;102292;102293;102294;102295;111485;111486;111487;111488;111489;111490;111491;111492;111493;111494;111495;111496;111497;114543;114544;114545;114546;114547;114548;114549;114550;114551;114552;114553;114554;114555;114556;114557;114558;114559;114560;127840;127841;127842;127843;127844;127845;127846;127847;127848;127849;127850;127851;127852;127853;127854;127855;127856;127857;127858;127859;127860;127947;127948;127949;127950;127951;127952;127953;127954;127955;127956;127957;127958;127959;127960;127961;127962;127963;127964;127965;140296;140297;140298;140299;140300;140301;140302;140303;140304;140305;140306;140307;140308;140309;140310;140311;235856;235857;235858;235859;235860;235861;235862;235863;235864;235865;235866;235867;235868;235869;235870;235871;235872;235873;235874;235875;235876;235877;235878;235879;246976;246977;246978;246979;246980;246981;246982;246983;246984;246985;246986;246987;246988;246989;246990;246991;246992;246993;246994;246995;246996;246997;246998;246999;247000;247001;247002;247003;247004;247005;247006;247007;247008;247009;247010;247011;247012;271476;271477;271478;271479;271480;271481;271482;271483;271484;271485;271486;271487;271488;271489;271490;271491;271492;271493;271494;271495;271496;271497;271498;271499;271500;271501;271502;271503;271504;271505;271506;271507;271508;271806;271807;271808;271809;271810;271811;271812;271813;271814;271815;271816;271817;271818;271819;271820;271821;271822;271823;271824;271825;271826;271827;271828;271829;271830;271831;271832;271833;271834;271835;271836;271837;271838;271839;271840;271841;271842;295486;295487;295488;295489;295490;295491;295492;295493;295494;295495;295496;295497;295498;295499;295500;295501;295502;295503;295504;295505;295506;295507;295508;295509;295510;295511;295512;295513;295514;295515;295516;295517;295518;295519;295520;295521;295522;295523;295524;295525;331812;331813;331814;331815;331816;331817;331818;331819;331820;331821;331822;331823;331824;331825;331826;331827;331828;331829;331830;331831;379956;379957;379958;385612;385613;385614;385615;385616;385617;385618;385619;385620;385621;385622;385623;385624;385625;385626;385627;385628;385629;385630;385631;385632;408577;408578;408579;408580;408581;408582;408583;408584;408585;408586;408587;408588;408589;408590;408591;408592;408593;408594;408595;408596;408597;408598;408599;408600;408601;408602;408603;408604;408605;408606;408607;408608;408609;408610;408611;457710;457711;457712;457713;457714;457715;457716;457717;457718;457719;457720;457721;457722;457723;457724;457725;457726;457727;459217;459218;459219;459220;459221;459222;459223;459224;459225;459226;459227;459228;459229;459230;459231;459232;459233;459234;459235;459236;459237;459238;459239;459240;464892;464893;464894;464895;464896;464897;464898;464899;464900;464901;464902;464903;464904;464905;464906;464907;464908;464909;464910;464911;565030;565031;565032;565033;565034;565035;565036;565037;576403;576404;576405;576406;576407;576408;576409;576410;576411;576412;576413;576414;576415;576416;576417;576418;576419;576420;576421;576422;576423;576424;576425;576426;576427;576428;576429;576430;576431;576432;576433;583042;583043;583044;583045;583046;583047;583048;583049;583050;583051;583052;583053;583054;583055;583056;583057;583058;583059;583060;583061;583062;583063;583064;583065;583066;583067;583068;583069;583070;583071;583072;583073;583074;583075;583076;583077;583078;645864;645865;645866;645867;645868;645869;645870;645871;645872;645873;645874;645875;645876;645877;645878;645879;645880;645881;645882;645883;645884;645885;682443;682444;682445;682446;682447;682448;682449;682450;682451;682452;682453;682454;682455;682456;682457;682458;682459;682460;682461;682462;682463;682464;682465;682466;682467;682468;682469;682470;682471;682472;682473;682474;682475;682476;682477;682478;682479;714029;714030;714031;714032;714033;714034;714035;714036;714037;714038;714039;714040;714041;714042;714043;714044;714045;714046;714047;714048;714049;714050;714051;714052;714053;714054;714055;714056;714057;714058;714059;714060;714061;714062;714063;714064;714065;714066;714067;714068;714069;714070;714071;739378;739379;739380;739381;739382;739383;739384;739385;739386;739387;739388;739389;739390;739391;739392;739393;739394;739395;739396;739397;739398;739399;739400;739401;739402;739403;739404;739405;739406;739407;739408;739409;739410;739411;739412;739413;739414;739415	81769;81770;81771;81772;81773;81774;81775;81776;81777;81778;81779;81780;81781;81782;81783;81784;81785;81786;81787;81788;81789;81790;81791;81792;81793;81794;81795;81796;81797;81798;81799;81800;81801;81802;81803;81804;81977;81978;81979;81980;81981;81982;81983;81984;81985;81986;81987;81988;81989;81990;81991;81992;81993;81994;81995;81996;81997;81998;88568;90559;90560;90561;90562;90563;90564;90565;90566;90567;90568;90569;90570;90571;90572;99713;99714;99715;99716;99717;99718;99719;99720;99721;99788;99789;99790;99791;99792;99793;99794;109127;109128;109129;109130;109131;109132;109133;109134;109135;186249;186250;186251;186252;195616;195617;195618;195619;195620;195621;195622;195623;195624;195625;195626;195627;195628;195629;195630;195631;195632;195633;195634;195635;195636;195637;195638;195639;221502;221503;221504;221505;221506;221507;221508;221509;221510;221511;221512;221513;221514;221515;221516;221517;221518;221519;221520;221521;221522;221523;221524;221525;221526;221527;221813;221814;221815;221816;221817;221818;221819;221820;221821;221822;221823;221824;221825;221826;221827;221828;221829;221830;221831;221832;221833;221834;221835;221836;221837;221838;221839;221840;221841;221842;221843;221844;221845;221846;221847;221848;221849;221850;221851;221852;221853;221854;221855;244238;244239;244240;244241;244242;244243;244244;244245;244246;244247;244248;244249;244250;244251;244252;244253;244254;244255;244256;244257;244258;244259;244260;244261;244262;244263;244264;244265;244266;244267;244268;244269;244270;244271;244272;244273;244274;244275;244276;244277;244278;244279;244280;244281;244282;244283;273165;273166;273167;273168;273169;273170;273171;273172;308999;312968;330246;330247;330248;330249;330250;330251;330252;330253;330254;330255;330256;330257;330258;330259;330260;330261;330262;330263;330264;330265;330266;330267;330268;330269;330270;330271;330272;330273;330274;330275;330276;330277;330278;330279;330280;330281;330282;330283;330284;330285;367545;367546;367547;367548;368571;368572;368573;368574;373129;373130;373131;373132;373133;373134;454728;465604;465605;465606;465607;465608;465609;465610;465611;465612;465613;465614;465615;465616;465617;465618;465619;465620;465621;465622;465623;465624;465625;465626;465627;465628;465629;465630;465631;465632;465633;465634;465635;465636;465637;465638;465639;465640;465641;465642;465643;465644;465645;470526;470527;521654;521655;521656;521657;521658;521659;521660;521661;521662;521663;521664;521665;521666;521667;552712;552713;552714;552715;552716;552717;552718;552719;578261;578262;578263;578264;578265;578266;578267;578268;578269;578270;578271;578272;578273;578274;578275;578276;578277;578278;578279;578280;578281;578282;578283;578284;578285;578286;578287;578288;578289;578290;578291;578292;578293;578294;578295;578296;578297;578298;578299;578300;578301;578302;578303;578304;578305;578306;578307;578308;578309;578310;578311;578312;578313;578314;578315;578316;578317;578318;578319;578320;578321;578322;578323;600494;600495;600496;600497;600498;600499;600500;600501;600502;600503;600504;600505;600506;600507;600508;600509;600510;600511;600512;600513;600514;600515;600516;600517;600518;600519;600520;600521;600522;600523;600524	81800;81997;88568;90565;99715;99792;109133;186252;195627;221519;221815;244281;273165;308999;312968;330251;367548;368574;373130;454728;465644;470526;521656;552717;578269;600501	3069;3070;3071	891;897;1041
sp|Q96T23|RSF1_HUMAN	sp|Q96T23|RSF1_HUMAN	4	4	4	sp|Q96T23|RSF1_HUMAN Remodeling and spacing factor 1 OS=Homo sapiens OX=9606 GN=RSF1 PE=1 SV=2	Remodeling and spacing factor 1	RSF1	1	4	4	4	1	1	1	1	1	2	1	1	1	1	1	1	1	1	1	1	1	1	1	1	1	1	1	1	1	1	1	1	1	1	1	1	1	1	1	1	1	3	0	1	1	1	1	1	1	2	1	1	1	1	1	1	1	1	1	1	1	1	1	1	1	1	1	1	1	1	1	1	1	1	1	1	1	1	1	1	1	3	0	1	1	1	1	1	1	2	1	1	1	1	1	1	1	1	1	1	1	1	1	1	1	1	1	1	1	1	1	1	1	1	1	1	1	1	1	1	1	3	0	1	3.5	3.5	3.5	163.82	1441	1441	0	7.72	By MS/MS	By MS/MS	By matching	By MS/MS	By matching	By MS/MS	By MS/MS	By MS/MS	By MS/MS	By MS/MS	By MS/MS	By matching	By MS/MS	By MS/MS	By MS/MS	By MS/MS	By matching	By MS/MS	By MS/MS	By matching	By MS/MS	By MS/MS	By MS/MS	By MS/MS	By MS/MS	By MS/MS	By MS/MS	By MS/MS	By MS/MS	By MS/MS	By MS/MS	By MS/MS	By MS/MS	By MS/MS	By MS/MS	By MS/MS	By MS/MS	By MS/MS		By MS/MS	0.6	0.6	0.6	0.6	0.6	1.3	0.6	0.6	0.6	0.6	0.6	0.6	0.6	0.6	0.6	0.6	0.6	0.6	0.6	0.6	0.6	0.6	0.6	0.6	0.6	0.6	0.6	0.6	0.6	0.6	0.6	0.6	0.6	0.6	0.6	0.6	0.6	2.8	0	0.6	9779700000	277910000	245620000	240970000	171310000	287990000	294410000	261180000	246150000	265490000	261560000	270780000	177550000	312380000	211540000	206680000	150360000	250970000	272750000	244040000	160380000	180400000	249500000	216930000	150140000	301980000	229740000	286500000	180970000	236100000	303670000	298090000	270290000	267100000	290350000	287440000	184560000	374530000	383550000	0	277880000	148180000	4210700	3721400	3651100	2595600	4363400	4460700	3957200	3729500	4022500	3963000	4102700	2690200	4733100	3205100	3131500	2278200	3802500	4132600	3697600	2429900	2733300	3780400	3286800	2274900	4575400	3480900	4341000	2742000	3577200	4601100	4516400	4095300	4047000	4399300	4355100	2796300	5674700	5811400	0	4210300	0	0	0	0	0	423120000	0	0	0	0	0	0	0	0	0	0	0	0	0	0	0	0	0	0	0	0	0	0	0	0	0	0	0	0	0	0	0	0	0	0	2	2	0	1	0	2	1	1	2	2	1	0	2	1	1	1	0	2	2	0	2	2	2	1	2	2	2	2	2	2	1	2	2	2	2	2	2	4	0	2	61				2959	2242;16831;19953;31662	True;True;True;True	2374;17747;21041;33762	54253;54254;54255;54256;54257;54258;54259;54260;54261;54262;54263;54264;54265;54266;54267;54268;54269;54270;54271;54272;54273;54274;54275;54276;54277;54278;54279;54280;54281;54282;54283;54284;54285;54286;54287;54288;54289;54290;54291;420016;498925;798830	43458;43459;43460;43461;43462;43463;43464;43465;43466;43467;43468;43469;43470;43471;43472;43473;43474;43475;43476;43477;43478;43479;43480;43481;43482;43483;43484;43485;43486;43487;43488;43489;43490;43491;43492;43493;43494;43495;43496;43497;43498;43499;43500;43501;43502;43503;43504;43505;43506;43507;43508;43509;43510;43511;43512;43513;43514;43515;338606;398171;650078	43475;338606;398171;650078
sp|Q9UBG0|MRC2_HUMAN	sp|Q9UBG0|MRC2_HUMAN	31	31	31	sp|Q9UBG0|MRC2_HUMAN C-type mannose receptor 2 OS=Homo sapiens OX=9606 GN=MRC2 PE=1 SV=2	C-type mannose receptor 2	MRC2	1	31	31	31	22	24	24	18	20	21	13	20	16	21	17	23	25	22	28	19	16	23	16	19	19	27	19	22	21	27	25	25	15	12	17	22	21	24	24	22	2	2	1	2	22	24	24	18	20	21	13	20	16	21	17	23	25	22	28	19	16	23	16	19	19	27	19	22	21	27	25	25	15	12	17	22	21	24	24	22	2	2	1	2	22	24	24	18	20	21	13	20	16	21	17	23	25	22	28	19	16	23	16	19	19	27	19	22	21	27	25	25	15	12	17	22	21	24	24	22	2	2	1	2	28.2	28.2	28.2	166.67	1479	1479	0	323.31	By MS/MS	By MS/MS	By MS/MS	By MS/MS	By MS/MS	By MS/MS	By MS/MS	By MS/MS	By MS/MS	By MS/MS	By MS/MS	By MS/MS	By MS/MS	By MS/MS	By MS/MS	By MS/MS	By MS/MS	By MS/MS	By MS/MS	By MS/MS	By MS/MS	By MS/MS	By MS/MS	By MS/MS	By MS/MS	By MS/MS	By MS/MS	By MS/MS	By MS/MS	By MS/MS	By MS/MS	By MS/MS	By MS/MS	By MS/MS	By MS/MS	By MS/MS	By matching	By matching	By matching	By matching	22	22.7	22.9	16.3	18.5	20.5	11.5	17.3	14.4	20.6	16.2	19.8	23.7	20.4	24.9	17.3	14.7	21.7	14.3	16.6	17.9	26.2	18.1	20.3	22	25.5	23.6	23.1	14.2	11.4	15.2	20.8	21.7	22.7	22.7	19.3	1.4	1.4	0.7	1.4	9776700000	561130000	541750000	374830000	117500000	197460000	185650000	33842000	128590000	186140000	389070000	85776000	202340000	531900000	420780000	432950000	254570000	173370000	239710000	78662000	112400000	186050000	494270000	113480000	166930000	593950000	587860000	505790000	253950000	109570000	121000000	62289000	129450000	254880000	501560000	183130000	254580000	3569500	2829800	690830	2462800	168560000	9674700	9340600	6462600	2025900	3404500	3200800	583490	2217100	3209200	6708100	1478900	3488600	9170700	7254800	7464700	4389200	2989200	4133000	1356200	1937900	3207800	8522000	1956600	2878000	10240000	10135000	8720500	4378400	1889200	2086200	1073900	2231800	4394500	8647500	3157500	4389300	61542	48790	11911	42462	383810000	525840000	659780000	290250000	224350000	296520000	175470000	225300000	173710000	348420000	233140000	395070000	305720000	336790000	497680000	238360000	178170000	385450000	223590000	265730000	206920000	478460000	164100000	344910000	399240000	444030000	686720000	301950000	188860000	168040000	210590000	295300000	312490000	497910000	383640000	401040000	9636600	6254100	0	12873000	16	25	20	11	9	14	5	9	5	16	12	17	18	20	28	12	7	18	11	18	11	28	8	18	22	23	35	21	9	5	8	16	10	25	19	21	0	0	0	0	570				3407	1032;1133;2205;3245;3404;3657;3880;5228;6056;8742;9348;9971;10425;11687;15085;16499;18969;19041;23149;23429;24731;25319;28438;28950;29293;30569;33056;33205;33229;33404;33881	True;True;True;True;True;True;True;True;True;True;True;True;True;True;True;True;True;True;True;True;True;True;True;True;True;True;True;True;True;True;True	1103;1209;2337;3437;3603;3872;4099;5517;6389;9245;9886;10545;11023;12336;15932;17397;20003;20081;24716;25016;26378;26993;30333;30869;31244;32607;35238;35393;35418;35596;36089	25922;25923;25924;25925;25926;25927;25928;25929;25930;25931;25932;25933;25934;25935;25936;25937;25938;25939;25940;25941;25942;25943;27922;27923;27924;27925;27926;27927;27928;27929;27930;27931;27932;27933;27934;27935;27936;27937;27938;27939;27940;27941;27942;27943;27944;27945;27946;27947;27948;27949;27950;53338;53339;53340;53341;53342;53343;53344;53345;53346;53347;53348;53349;53350;53351;53352;53353;53354;53355;53356;53357;53358;53359;53360;53361;53362;53363;53364;53365;53366;53367;53368;53369;53370;79900;79901;79902;79903;79904;79905;79906;79907;79908;79909;79910;79911;79912;79913;79914;79915;79916;79917;79918;79919;79920;79921;79922;79923;79924;79925;79926;79927;79928;79929;79930;79931;79932;79933;79934;83124;83125;83126;83127;83128;83129;83130;83131;83132;83133;83134;83135;83136;83137;83138;83139;83140;83141;83142;83143;83144;83145;83146;83147;83148;83149;83150;83151;83152;83153;83154;83155;83156;83157;83158;83159;83160;89015;89016;89017;89018;89019;89020;89021;94857;94858;94859;94860;94861;94862;94863;94864;94865;94866;94867;94868;94869;94870;94871;94872;94873;94874;94875;94876;94877;94878;94879;94880;94881;94882;94883;94884;94885;94886;94887;94888;94889;94890;123856;123857;123858;123859;123860;123861;123862;123863;123864;123865;123866;123867;123868;123869;123870;123871;123872;123873;123874;123875;123876;123877;123878;123879;123880;123881;123882;123883;123884;123885;123886;123887;144260;144261;144262;144263;144264;144265;144266;144267;144268;144269;144270;144271;144272;144273;144274;144275;144276;144277;144278;144279;144280;144281;144282;144283;144284;144285;144286;144287;144288;144289;144290;144291;144292;144293;144294;144295;144296;144297;144298;144299;144300;144301;144302;144303;144304;144305;144306;144307;144308;144309;144310;205971;205972;205973;205974;205975;205976;205977;205978;205979;205980;205981;205982;205983;222272;222273;222274;222275;222276;222277;222278;222279;222280;222281;222282;222283;222284;222285;222286;222287;222288;222289;222290;222291;222292;222293;222294;222295;222296;222297;238870;238871;238872;238873;238874;238875;238876;238877;238878;238879;238880;249842;249843;291409;291410;291411;291412;291413;291414;291415;291416;291417;291418;291419;291420;291421;291422;291423;291424;291425;291426;291427;291428;291429;291430;291431;291432;291433;291434;291435;291436;291437;291438;291439;291440;291441;291442;291443;291444;291445;291446;291447;291448;291449;291450;291451;291452;291453;377401;377402;377403;377404;377405;377406;377407;377408;377409;377410;377411;377412;377413;377414;412599;412600;412601;412602;412603;412604;412605;412606;412607;412608;412609;412610;412611;412612;412613;412614;412615;412616;412617;412618;412619;412620;412621;412622;412623;412624;412625;412626;412627;412628;412629;412630;412631;412632;412633;412634;474785;474786;474787;474788;474789;474790;474791;474792;474793;474794;474795;474796;474797;474798;474799;474800;474801;474802;474803;474804;474805;474806;474807;474808;474809;474810;474811;476500;476501;476502;476503;476504;476505;476506;476507;476508;586334;586335;586336;586337;586338;586339;586340;586341;586342;586343;586344;586345;586346;586347;586348;586349;586350;586351;586352;586353;586354;586355;586356;586357;586358;586359;586360;586361;586362;586363;586364;586365;586366;586367;586368;586369;586370;586371;586372;586373;586374;586375;586376;586377;586378;586379;586380;586381;586382;586383;586384;586385;586386;586387;586388;586389;586390;586391;586392;586393;586394;586395;586396;586397;586398;592250;592251;592252;592253;592254;592255;592256;592257;592258;592259;592260;624522;624523;624524;624525;624526;624527;624528;624529;624530;624531;637559;637560;637561;637562;637563;637564;637565;637566;637567;637568;637569;637570;637571;637572;637573;637574;637575;637576;637577;637578;637579;637580;637581;637582;637583;637584;637585;637586;637587;637588;637589;637590;637591;637592;637593;637594;637595;637596;637597;637598;637599;637600;637601;716379;716380;716381;716382;716383;716384;716385;716386;716387;716388;716389;716390;716391;716392;716393;716394;716395;716396;716397;716398;716399;728807;728808;728809;728810;728811;728812;728813;728814;728815;728816;728817;728818;728819;728820;728821;728822;728823;728824;728825;728826;728827;728828;728829;728830;728831;728832;728833;728834;728835;728836;728837;728838;728839;728840;728841;728842;728843;737949;737950;737951;737952;737953;737954;737955;737956;737957;737958;737959;737960;737961;737962;737963;737964;737965;737966;737967;737968;737969;737970;737971;737972;737973;737974;737975;737976;737977;737978;737979;737980;737981;737982;771143;771144;771145;771146;771147;771148;771149;771150;771151;771152;771153;771154;771155;771156;771157;771158;771159;771160;771161;771162;831668;831669;831670;831671;831672;831673;831674;831675;831676;831677;831678;831679;831680;831681;831682;831683;831684;831685;831686;831687;831688;831689;831690;831691;831692;831693;831694;831695;831696;831697;831698;831699;831700;831701;831702;831703;831704;831705;834669;834670;834671;834672;834673;834674;834675;834676;834677;834678;834679;834680;834681;834682;834683;834684;834685;834686;834687;834688;834689;834690;834691;834692;834693;834694;834695;834696;834697;834698;834699;834700;834701;834702;834703;834704;835228;835229;835230;835231;835232;835233;835234;835235;835236;835237;835238;835239;835240;835241;835242;835243;835244;835245;835246;835247;835248;835249;835250;839583;839584;839585;839586;839587;839588;839589;839590;839591;839592;839593;839594;839595;839596;839597;839598;839599;854102;854103;854104;854105;854106;854107;854108;854109;854110;854111;854112;854113;854114;854115;854116;854117;854118;854119;854120;854121;854122;854123;854124;854125;854126;854127;854128;854129;854130;854131;854132;854133;854134;854135;854136;854137;854138;854139;854140;854141;854142;854143;854144;854145;854146;854147;854148;854149;854150;854151	21945;21946;21947;21948;21949;21950;21951;21952;21953;21954;21955;21956;21957;21958;21959;21960;21961;23488;23489;23490;23491;23492;23493;23494;23495;23496;23497;23498;23499;42782;42783;42784;42785;42786;63782;63783;63784;63785;63786;63787;63788;63789;63790;63791;63792;63793;63794;63795;63796;63797;63798;63799;63800;63801;63802;63803;63804;63805;63806;63807;63808;63809;63810;63811;63812;63813;63814;63815;63816;63817;63818;63819;63820;65797;65798;65799;65800;65801;65802;65803;65804;65805;65806;65807;65808;65809;65810;65811;65812;65813;65814;65815;65816;65817;65818;65819;65820;65821;65822;65823;65824;71230;76472;76473;76474;76475;76476;76477;76478;76479;76480;76481;76482;76483;76484;76485;76486;76487;76488;76489;76490;76491;76492;76493;76494;76495;76496;76497;76498;76499;76500;76501;76502;96913;96914;96915;96916;96917;96918;96919;96920;96921;96922;96923;96924;96925;96926;96927;96928;96929;96930;96931;96932;96933;96934;96935;96936;96937;112279;112280;112281;112282;112283;112284;112285;112286;112287;112288;112289;112290;112291;112292;112293;112294;112295;112296;112297;158053;158054;158055;158056;158057;158058;158059;158060;158061;158062;171322;171323;171324;171325;171326;171327;171328;171329;171330;171331;171332;171333;188369;188370;188371;197763;241446;241447;241448;241449;241450;241451;241452;241453;241454;241455;241456;241457;241458;241459;241460;241461;241462;241463;241464;241465;241466;241467;241468;241469;241470;241471;241472;241473;241474;241475;241476;241477;241478;241479;241480;241481;241482;241483;241484;307367;307368;307369;307370;307371;307372;307373;307374;307375;307376;307377;333093;333094;333095;333096;333097;333098;333099;333100;333101;333102;333103;333104;333105;333106;333107;333108;333109;333110;333111;333112;380208;380209;380210;380211;380212;380213;380214;380215;380216;380217;380218;380219;380220;380221;380222;380223;380224;380225;380226;380227;380228;380229;380230;380231;380232;380233;380234;381350;381351;381352;381353;473941;473942;473943;473944;473945;473946;473947;473948;473949;473950;473951;473952;473953;473954;473955;473956;473957;473958;473959;473960;473961;473962;473963;473964;473965;473966;473967;473968;473969;473970;473971;473972;473973;473974;473975;473976;473977;473978;473979;473980;473981;473982;473983;473984;473985;473986;473987;473988;473989;473990;473991;473992;473993;473994;477967;477968;504246;514109;514110;514111;514112;514113;514114;514115;514116;514117;514118;514119;514120;514121;514122;514123;514124;514125;514126;514127;514128;514129;514130;514131;514132;514133;514134;579967;579968;579969;579970;579971;579972;579973;579974;579975;579976;579977;579978;579979;579980;579981;590913;590914;590915;590916;590917;590918;590919;590920;590921;590922;590923;590924;590925;590926;590927;590928;590929;590930;590931;590932;590933;590934;590935;590936;590937;590938;590939;590940;590941;590942;590943;590944;590945;590946;590947;590948;599534;599535;599536;599537;599538;599539;599540;599541;599542;599543;599544;599545;599546;599547;599548;599549;599550;599551;599552;599553;599554;599555;599556;599557;599558;599559;599560;599561;599562;599563;599564;599565;627896;627897;627898;627899;627900;627901;627902;627903;627904;627905;627906;627907;627908;627909;627910;627911;627912;627913;675619;675620;675621;675622;675623;675624;675625;675626;675627;675628;675629;675630;675631;675632;675633;675634;675635;675636;675637;675638;675639;677367;677368;677369;677370;677371;677372;677373;677374;677375;677376;677377;677378;677379;677380;677381;677697;677698;677699;681376;681377;681378;681379;681380;681381;681382;681383;681384;681385;681386;681387;681388;681389;694627;694628;694629;694630;694631;694632;694633;694634;694635;694636;694637;694638;694639;694640;694641;694642;694643;694644;694645;694646;694647;694648;694649;694650;694651;694652;694653;694654;694655;694656;694657;694658;694659;694660;694661;694662;694663;694664;694665;694666;694667;694668;694669;694670;694671;694672;694673;694674;694675;694676;694677;694678	21958;23490;42786;63816;65823;71230;76496;96937;112293;158062;171325;188371;197763;241481;307375;333111;380233;381352;473981;477968;504246;514124;579979;590919;599559;627900;675638;677378;677697;681387;694664	2893;2894;2895;2896	451;627;1309;1332
sp|P47756|CAPZB_HUMAN	sp|P47756|CAPZB_HUMAN	15	15	15	sp|P47756|CAPZB_HUMAN F-actin-capping protein subunit beta OS=Homo sapiens OX=9606 GN=CAPZB PE=1 SV=4	F-actin-capping protein subunit beta	CAPZB	1	15	15	15	13	14	12	12	14	14	9	12	13	13	10	9	13	14	13	12	13	14	9	11	13	14	9	15	12	14	13	14	10	12	6	12	13	13	13	13	9	11	4	6	13	14	12	12	14	14	9	12	13	13	10	9	13	14	13	12	13	14	9	11	13	14	9	15	12	14	13	14	10	12	6	12	13	13	13	13	9	11	4	6	13	14	12	12	14	14	9	12	13	13	10	9	13	14	13	12	13	14	9	11	13	14	9	15	12	14	13	14	10	12	6	12	13	13	13	13	9	11	4	6	54.5	54.5	54.5	31.35	277	277	0	188.84	By MS/MS	By MS/MS	By MS/MS	By MS/MS	By MS/MS	By MS/MS	By MS/MS	By MS/MS	By MS/MS	By MS/MS	By MS/MS	By MS/MS	By MS/MS	By MS/MS	By MS/MS	By MS/MS	By MS/MS	By MS/MS	By MS/MS	By MS/MS	By MS/MS	By MS/MS	By MS/MS	By MS/MS	By MS/MS	By MS/MS	By MS/MS	By MS/MS	By MS/MS	By MS/MS	By MS/MS	By MS/MS	By MS/MS	By MS/MS	By MS/MS	By MS/MS	By MS/MS	By MS/MS	By MS/MS	By MS/MS	49.5	54.5	44.8	41.9	54.5	54.5	36.5	46.9	54.5	54.5	41.9	38.6	49.5	54.5	49.5	46.6	49.5	54.5	32.5	41.2	49.5	54.5	33.9	54.5	46.2	54.5	51.6	49.8	41.2	42.2	26.7	45.1	52.3	47.3	48.4	51.6	33.2	47.7	18.4	21.3	9772800000	611310000	496340000	190910000	197240000	384110000	235260000	48000000	167010000	341470000	360370000	62237000	99696000	556940000	531120000	195450000	417630000	345960000	315670000	61296000	93486000	222900000	340630000	102180000	125280000	523450000	335610000	221640000	254790000	205900000	363180000	43259000	111450000	255930000	354040000	93269000	188610000	134270000	141690000	10114000	33106000	574870000	35959000	29197000	11230000	11602000	22595000	13839000	2823500	9824000	20086000	21198000	3661000	5864500	32761000	31242000	11497000	24566000	20351000	18569000	3605700	5499200	13112000	20037000	6010800	7369100	30791000	19742000	13038000	14987000	12112000	21364000	2544700	6555600	15055000	20826000	5486400	11095000	7898000	8334600	594920	1947400	342830000	383330000	298890000	338820000	318510000	291890000	209890000	301000000	300080000	261910000	188610000	265750000	305870000	359520000	278720000	440920000	320230000	394000000	200350000	319740000	277730000	350970000	203030000	299430000	265350000	256540000	290990000	304780000	265290000	273840000	144040000	249210000	261360000	303090000	219130000	270310000	256640000	212560000	122930000	184590000	16	19	11	12	15	15	4	11	9	11	6	6	15	20	9	15	15	16	6	8	11	16	7	8	15	13	14	17	9	12	4	8	11	13	7	13	6	9	2	5	439				1263	4023;4466;5674;10016;15584;17042;19732;19831;23816;24780;25431;25912;27026;27605;33407	True;True;True;True;True;True;True;True;True;True;True;True;True;True;True	4248;4709;5985;10591;16444;17969;20813;20916;25417;25418;26428;27116;27117;27626;27627;28834;28835;29441;35599;35600	98241;98242;98243;98244;98245;98246;98247;98248;107844;107845;107846;107847;107848;107849;107850;107851;107852;107853;107854;107855;107856;107857;107858;107859;107860;107861;107862;107863;107864;107865;107866;107867;107868;107869;107870;107871;107872;107873;107874;107875;107876;107877;107878;107879;107880;134354;134355;134356;134357;134358;134359;134360;134361;134362;134363;134364;134365;134366;134367;134368;134369;134370;134371;134372;134373;134374;134375;134376;134377;134378;134379;134380;134381;134382;134383;134384;134385;134386;134387;134388;134389;240066;240067;240068;240069;240070;240071;240072;240073;240074;240075;240076;240077;240078;240079;240080;240081;240082;240083;240084;240085;240086;240087;240088;240089;240090;240091;240092;240093;240094;240095;240096;240097;240098;240099;240100;240101;240102;240103;240104;240105;240106;240107;240108;240109;240110;240111;240112;240113;240114;240115;240116;240117;240118;240119;240120;240121;240122;240123;240124;240125;240126;240127;240128;240129;240130;240131;240132;389128;389129;389130;389131;389132;389133;389134;389135;389136;389137;389138;389139;389140;389141;389142;389143;389144;389145;389146;389147;389148;389149;389150;389151;389152;389153;389154;389155;389156;389157;389158;389159;389160;389161;389162;389163;389164;389165;389166;389167;389168;389169;389170;389171;389172;389173;389174;389175;389176;389177;389178;389179;389180;389181;389182;389183;389184;389185;389186;389187;389188;389189;389190;389191;425446;425447;425448;425449;425450;425451;425452;425453;425454;425455;425456;425457;425458;425459;425460;425461;425462;425463;425464;425465;425466;425467;425468;425469;425470;425471;425472;425473;425474;425475;425476;425477;425478;425479;425480;425481;425482;492619;492620;492621;492622;492623;492624;492625;492626;492627;492628;492629;492630;492631;492632;492633;492634;492635;492636;492637;492638;492639;492640;492641;492642;492643;492644;492645;492646;492647;492648;492649;492650;492651;492652;492653;492654;494984;494985;494986;494987;494988;494989;494990;494991;494992;494993;494994;494995;494996;494997;494998;494999;495000;495001;495002;495003;495004;495005;495006;495007;495008;495009;495010;495011;601099;601100;601101;601102;601103;601104;601105;601106;601107;601108;601109;601110;601111;601112;601113;601114;601115;601116;601117;601118;601119;601120;601121;601122;601123;601124;601125;601126;601127;601128;601129;601130;601131;601132;601133;601134;601135;601136;601137;601138;601139;601140;601141;601142;625569;625570;625571;625572;625573;625574;625575;625576;625577;625578;625579;625580;625581;625582;625583;625584;625585;625586;625587;625588;625589;625590;625591;625592;625593;625594;625595;625596;625597;625598;625599;625600;625601;625602;625603;625604;625605;625606;625607;625608;625609;625610;625611;625612;625613;625614;625615;625616;625617;625618;625619;625620;625621;625622;625623;625624;625625;625626;640716;640717;640718;640719;640720;640721;640722;640723;640724;640725;640726;640727;640728;640729;640730;640731;640732;640733;640734;640735;640736;640737;640738;640739;640740;640741;640742;640743;640744;640745;640746;640747;640748;640749;640750;640751;640752;640753;640754;640755;640756;640757;640758;640759;640760;640761;640762;640763;640764;640765;640766;640767;640768;640769;640770;640771;640772;640773;640774;640775;640776;640777;640778;640779;640780;640781;651691;651692;651693;651694;651695;651696;651697;651698;651699;651700;651701;651702;651703;651704;651705;651706;651707;651708;651709;651710;651711;651712;651713;651714;651715;651716;651717;651718;651719;651720;682082;682083;682084;682085;682086;682087;682088;682089;682090;682091;682092;682093;682094;682095;682096;682097;682098;682099;682100;682101;682102;682103;682104;682105;682106;682107;682108;682109;682110;682111;682112;682113;682114;682115;682116;682117;682118;682119;682120;682121;694945;694946;694947;694948;694949;694950;694951;694952;694953;694954;694955;694956;694957;694958;694959;694960;694961;694962;694963;694964;694965;694966;694967;694968;694969;694970;694971;694972;694973;694974;694975;694976;694977;694978;694979;694980;694981;694982;694983;694984;839664;839665;839666;839667;839668;839669;839670;839671;839672;839673;839674;839675;839676;839677;839678;839679;839680;839681;839682;839683;839684;839685;839686;839687;839688;839689;839690;839691;839692;839693;839694;839695;839696;839697;839698;839699	79283;79284;86007;86008;86009;86010;86011;86012;86013;86014;86015;86016;86017;86018;86019;86020;86021;86022;86023;86024;86025;86026;86027;86028;86029;86030;86031;86032;86033;86034;86035;104438;104439;104440;104441;104442;104443;104444;104445;104446;104447;104448;104449;104450;104451;104452;104453;104454;104455;104456;104457;104458;104459;104460;104461;104462;104463;104464;104465;104466;189538;189539;189540;189541;189542;189543;189544;189545;189546;189547;189548;189549;189550;189551;189552;189553;189554;189555;189556;189557;189558;189559;189560;189561;189562;189563;189564;189565;189566;189567;189568;189569;189570;189571;189572;189573;189574;189575;189576;189577;189578;189579;189580;189581;189582;315081;315082;315083;315084;315085;315086;315087;315088;315089;315090;315091;315092;315093;315094;315095;315096;315097;315098;315099;315100;315101;315102;315103;315104;315105;315106;315107;315108;315109;315110;315111;315112;315113;315114;315115;315116;315117;315118;315119;315120;315121;315122;315123;315124;315125;315126;315127;315128;315129;315130;315131;315132;315133;315134;315135;315136;315137;315138;315139;315140;315141;315142;315143;315144;315145;315146;315147;315148;315149;315150;315151;315152;315153;315154;315155;315156;342932;342933;342934;342935;342936;342937;342938;342939;342940;342941;342942;342943;342944;342945;342946;342947;342948;342949;342950;342951;342952;342953;342954;342955;342956;342957;342958;342959;342960;342961;342962;342963;342964;342965;342966;342967;342968;342969;392946;392947;392948;392949;392950;392951;392952;392953;392954;392955;392956;394579;394580;394581;394582;394583;394584;484388;484389;484390;484391;484392;484393;484394;484395;484396;484397;484398;484399;484400;484401;484402;484403;484404;484405;484406;484407;484408;484409;484410;484411;484412;484413;484414;484415;484416;504953;504954;504955;504956;504957;504958;504959;504960;504961;504962;504963;504964;517201;517202;517203;517204;517205;517206;517207;517208;517209;517210;517211;517212;517213;517214;517215;517216;517217;517218;517219;517220;517221;517222;517223;517224;517225;517226;517227;517228;517229;517230;527197;527198;527199;527200;527201;527202;527203;527204;527205;527206;527207;527208;527209;527210;527211;527212;527213;527214;527215;527216;552398;552399;552400;552401;552402;552403;552404;552405;552406;552407;552408;552409;552410;552411;552412;552413;552414;552415;552416;552417;552418;552419;552420;552421;552422;552423;552424;552425;552426;552427;552428;552429;552430;552431;552432;552433;552434;552435;552436;552437;552438;552439;552440;552441;552442;552443;562481;562482;562483;562484;562485;562486;562487;562488;562489;562490;562491;562492;562493;562494;562495;562496;562497;562498;562499;562500;562501;562502;562503;562504;562505;562506;562507;562508;562509;562510;562511;562512;562513;562514;562515;562516;562517;562518;562519;562520;562521;562522;562523;562524;562525;562526;562527;562528;562529;562530;562531;562532;562533;562534;562535;562536;681434;681435;681436;681437;681438;681439;681440;681441;681442;681443;681444;681445;681446;681447;681448;681449;681450;681451;681452;681453;681454;681455;681456;681457;681458;681459;681460;681461;681462;681463;681464;681465	79283;86022;104446;189577;315143;342944;392950;394579;484405;504956;517229;527216;552408;562508;681464	1274;1275;1276;1277;1278	13;88;187;197;220
sp|Q6PJF5|RHDF2_HUMAN	sp|Q6PJF5|RHDF2_HUMAN	26	26	26	sp|Q6PJF5|RHDF2_HUMAN Inactive rhomboid protein 2 OS=Homo sapiens OX=9606 GN=RHBDF2 PE=1 SV=2	Inactive rhomboid protein 2	RHBDF2	1	26	26	26	23	21	20	22	17	20	16	19	11	18	21	21	17	22	21	18	17	18	20	21	18	21	17	22	19	22	22	22	15	15	20	19	20	22	19	18	2	5	6	6	23	21	20	22	17	20	16	19	11	18	21	21	17	22	21	18	17	18	20	21	18	21	17	22	19	22	22	22	15	15	20	19	20	22	19	18	2	5	6	6	23	21	20	22	17	20	16	19	11	18	21	21	17	22	21	18	17	18	20	21	18	21	17	22	19	22	22	22	15	15	20	19	20	22	19	18	2	5	6	6	34.6	34.6	34.6	96.685	856	856	0	157.96	By MS/MS	By MS/MS	By MS/MS	By MS/MS	By MS/MS	By MS/MS	By MS/MS	By MS/MS	By MS/MS	By MS/MS	By MS/MS	By MS/MS	By MS/MS	By MS/MS	By MS/MS	By MS/MS	By MS/MS	By MS/MS	By MS/MS	By MS/MS	By MS/MS	By MS/MS	By MS/MS	By MS/MS	By MS/MS	By MS/MS	By MS/MS	By MS/MS	By MS/MS	By MS/MS	By MS/MS	By MS/MS	By MS/MS	By MS/MS	By MS/MS	By MS/MS	By matching	By MS/MS	By MS/MS	By matching	31.8	29.6	26.3	28.9	25.7	27.8	24.2	26.3	15.9	26.6	29.4	29.1	26.6	29.8	28.2	26.4	26.4	26.6	26.9	26.5	28.3	29.4	24.2	30.4	26.5	30.5	30.7	29.8	20.2	22.4	27	25.7	26.9	30.1	24.1	24.1	2	9	7.2	7.4	9693600000	500740000	417920000	269820000	294220000	218910000	180320000	79004000	137910000	141180000	240240000	152090000	169330000	413860000	686970000	414610000	241430000	211480000	211110000	128210000	167160000	139530000	347930000	129180000	160130000	505140000	593080000	435590000	348470000	150750000	197530000	153410000	163350000	278210000	350250000	219890000	204290000	5157500	11728000	8308200	15124000	236430000	12213000	10193000	6581100	7176100	5339300	4398000	1926900	3363600	3443300	5859400	3709500	4130100	10094000	16755000	10112000	5888500	5158100	5149100	3127000	4077000	3403200	8486200	3150800	3905700	12321000	14465000	10624000	8499300	3676900	4817900	3741800	3984100	6785700	8542600	5363100	4982700	125790	286040	202640	368890	324990000	357210000	518010000	505590000	226780000	237430000	331800000	298240000	208240000	261140000	463670000	397850000	260130000	462270000	626860000	328550000	222670000	283970000	339490000	430630000	195780000	315500000	222480000	388350000	317030000	462490000	515020000	469790000	161950000	153900000	392680000	300970000	271240000	291440000	494400000	362890000	11775000	33366000	95176000	49569000	18	14	16	21	13	11	9	11	6	10	15	12	12	20	20	15	13	13	12	12	7	15	11	17	14	22	16	18	5	7	14	14	12	14	14	13	0	2	0	0	488				2399	2393;3879;4228;4612;5201;9814;10730;11466;11484;12820;14828;15157;15177;15782;20729;21232;22897;26174;27790;27843;28176;29511;33180;33188;33483;33747	True;True;True;True;True;True;True;True;True;True;True;True;True;True;True;True;True;True;True;True;True;True;True;True;True;True	2534;4098;4463;4858;5490;10380;11333;12108;12126;13515;15657;16007;16027;16655;22092;22093;22094;22669;24446;27906;29637;29692;30046;31471;35368;35376;35677;35947	58273;58274;94820;94821;94822;94823;94824;94825;94826;94827;94828;94829;94830;94831;94832;94833;94834;94835;94836;94837;94838;94839;94840;94841;94842;94843;94844;94845;94846;94847;94848;94849;94850;94851;94852;94853;94854;94855;94856;102778;102779;102780;102781;102782;102783;102784;102785;102786;102787;102788;102789;102790;102791;102792;102793;102794;102795;102796;102797;102798;102799;102800;102801;102802;102803;102804;102805;102806;102807;102808;102809;102810;102811;102812;102813;102814;111079;111080;111081;111082;111083;111084;111085;111086;111087;111088;111089;111090;111091;111092;111093;111094;111095;111096;111097;111098;111099;111100;111101;111102;111103;111104;111105;111106;111107;111108;111109;111110;111111;111112;123418;123419;123420;123421;123422;123423;123424;123425;123426;123427;123428;123429;123430;123431;123432;123433;123434;123435;123436;123437;123438;123439;123440;123441;123442;123443;123444;123445;123446;123447;123448;123449;123450;123451;123452;123453;123454;235183;235184;235185;235186;235187;235188;235189;235190;235191;235192;235193;235194;235195;235196;235197;235198;235199;235200;235201;235202;235203;235204;235205;235206;235207;235208;235209;235210;235211;235212;235213;264985;264986;264987;264988;264989;264990;264991;264992;264993;264994;264995;264996;264997;264998;264999;265000;265001;265002;265003;265004;265005;265006;265007;265008;265009;265010;265011;265012;265013;265014;283557;283558;283559;283560;283561;283562;283563;283564;283565;283566;283567;283568;283569;283570;283571;283572;283573;283574;283575;283576;283889;283890;283891;283892;283893;283894;283895;283896;283897;283898;283899;283900;283901;283902;283903;283904;283905;283906;283907;283908;283909;283910;283911;283912;319782;319783;319784;319785;319786;319787;319788;319789;319790;319791;319792;319793;319794;319795;319796;319797;319798;319799;319800;319801;319802;319803;319804;319805;319806;319807;319808;319809;319810;319811;319812;319813;371398;371399;371400;371401;371402;371403;371404;371405;371406;371407;371408;371409;371410;371411;371412;371413;371414;371415;371416;371417;371418;371419;371420;371421;371422;371423;371424;371425;371426;371427;371428;371429;371430;371431;371432;371433;379338;379339;379340;379341;379342;379343;379344;379345;379346;379347;379348;379349;379350;379351;379352;379353;379354;379355;379356;379357;379358;379359;379360;379361;379362;379363;379364;379365;379366;379367;379368;379369;379370;379371;379372;379373;379374;379375;379376;379377;379378;379379;379380;379782;379783;379784;379785;379786;379787;379788;379789;379790;379791;379792;379793;379794;379795;379796;379797;379798;379799;379800;379801;379802;379803;379804;394112;394113;394114;394115;394116;394117;394118;394119;394120;394121;394122;394123;394124;394125;523967;523968;523969;523970;523971;523972;523973;523974;523975;523976;523977;523978;523979;523980;523981;523982;523983;523984;523985;523986;523987;523988;523989;523990;523991;523992;523993;523994;523995;523996;523997;523998;538297;538298;538299;538300;538301;538302;538303;538304;538305;538306;538307;538308;538309;538310;538311;538312;538313;538314;538315;538316;538317;538318;538319;538320;538321;538322;538323;538324;538325;538326;538327;538328;538329;538330;579790;579791;579792;579793;579794;579795;579796;579797;579798;579799;579800;579801;579802;579803;579804;579805;579806;579807;579808;579809;579810;579811;579812;579813;579814;579815;579816;579817;579818;579819;579820;658328;658329;658330;658331;658332;658333;658334;658335;658336;658337;658338;658339;658340;658341;658342;658343;658344;658345;658346;658347;658348;658349;658350;658351;658352;658353;658354;658355;658356;658357;658358;658359;658360;700791;700792;700793;700794;700795;700796;700797;700798;700799;700800;700801;700802;700803;700804;700805;700806;700807;700808;700809;700810;700811;700812;700813;700814;700815;700816;700817;700818;700819;700820;700821;700822;700823;700824;700825;702041;702042;702043;702044;702045;702046;702047;702048;702049;702050;702051;702052;702053;702054;702055;702056;702057;702058;702059;702060;702061;702062;709752;709753;709754;709755;709756;709757;709758;709759;709760;709761;709762;709763;709764;709765;709766;709767;709768;709769;709770;709771;709772;709773;709774;709775;709776;709777;709778;709779;709780;709781;709782;709783;709784;709785;709786;709787;709788;709789;709790;742877;742878;742879;742880;742881;742882;742883;742884;742885;742886;742887;742888;834253;834254;834255;834256;834257;834258;834259;834260;834261;834262;834263;834264;834265;834266;834267;834268;834269;834270;834271;834272;834273;834274;834275;834276;834277;834278;834279;834280;834281;834282;834283;834284;834406;843619;843620;843621;843622;843623;843624;843625;843626;843627;843628;843629;843630;843631;843632;843633;843634;843635;843636;843637;843638;843639;843640;843641;843642;843643;843644;843645;843646;843647;843648;843649;843650;843651;843652;843653;843654;843655;843656;850485;850486;850487;850488;850489;850490;850491;850492;850493;850494;850495;850496;850497;850498;850499;850500;850501;850502;850503;850504;850505;850506;850507;850508;850509;850510;850511;850512;850513;850514;850515;850516;850517;850518;850519;850520;850521	46571;46572;76439;76440;76441;76442;76443;76444;76445;76446;76447;76448;76449;76450;76451;76452;76453;76454;76455;76456;76457;76458;76459;76460;76461;76462;76463;76464;76465;76466;76467;76468;76469;76470;76471;82493;82494;82495;82496;82497;82498;82499;82500;82501;82502;82503;82504;82505;82506;82507;82508;82509;82510;82511;82512;82513;82514;82515;82516;82517;82518;82519;82520;82521;82522;82523;82524;82525;82526;82527;88275;88276;88277;88278;88279;88280;88281;88282;88283;88284;88285;88286;88287;88288;88289;88290;88291;88292;88293;88294;88295;88296;88297;88298;88299;88300;88301;88302;88303;88304;88305;96590;96591;96592;96593;96594;96595;96596;96597;96598;96599;96600;96601;96602;96603;96604;96605;96606;96607;96608;96609;96610;96611;96612;96613;96614;96615;96616;96617;96618;96619;96620;96621;96622;96623;96624;96625;96626;96627;96628;96629;185615;185616;185617;185618;185619;185620;185621;185622;185623;185624;185625;185626;185627;185628;185629;185630;185631;185632;185633;185634;185635;185636;185637;185638;185639;185640;185641;185642;185643;216984;216985;216986;216987;216988;216989;216990;216991;216992;216993;216994;216995;216996;216997;216998;216999;217000;232878;232879;232880;232881;232882;232883;232884;232885;232886;232887;232888;233073;233074;233075;233076;233077;233078;233079;233080;233081;233082;233083;264593;264594;264595;264596;264597;264598;264599;264600;264601;264602;264603;264604;264605;264606;264607;264608;264609;264610;264611;264612;264613;264614;264615;303466;303467;303468;303469;303470;303471;303472;303473;303474;303475;303476;303477;303478;303479;308571;308572;308573;308574;308575;308576;308577;308578;308579;308580;308581;308582;308583;308584;308585;308586;308587;308588;308589;308590;308591;308592;308593;308594;308595;308596;308597;308598;308599;308600;308601;308796;308797;308798;308799;308800;318713;318714;318715;318716;318717;318718;318719;420446;420447;420448;420449;420450;420451;420452;420453;432516;432517;432518;432519;432520;432521;432522;432523;432524;432525;432526;432527;432528;432529;432530;432531;432532;432533;432534;432535;432536;432537;432538;432539;432540;432541;432542;432543;432544;432545;432546;432547;467909;467910;467911;467912;467913;467914;467915;467916;467917;467918;467919;467920;467921;467922;467923;532607;532608;532609;532610;532611;567756;567757;567758;567759;567760;567761;567762;567763;567764;567765;567766;567767;567768;567769;567770;567771;567772;567773;567774;567775;567776;567777;567778;567779;567780;567781;567782;567783;567784;567785;567786;568599;568600;568601;568602;568603;568604;568605;568606;568607;568608;568609;568610;568611;568612;568613;568614;568615;574916;574917;574918;574919;574920;574921;574922;574923;574924;574925;574926;574927;574928;574929;574930;574931;574932;574933;574934;574935;574936;574937;574938;574939;574940;574941;574942;574943;574944;574945;574946;574947;574948;574949;574950;574951;574952;574953;574954;574955;574956;603368;603369;603370;677141;677142;677143;677144;677145;677146;677210;686432;686433;686434;686435;686436;686437;686438;686439;686440;686441;686442;686443;686444;686445;686446;686447;686448;686449;686450;686451;686452;692162;692163;692164;692165;692166;692167;692168;692169;692170;692171;692172;692173;692174;692175;692176;692177;692178;692179;692180;692181;692182;692183;692184;692185;692186;692187;692188;692189;692190;692191;692192;692193;692194;692195;692196;692197	46572;76463;82523;88303;96590;185632;216985;232884;233080;264600;303477;308576;308798;318716;420452;432536;467921;532607;567775;568607;574954;603369;677144;677210;686436;692184	2172;2173	238;243
sp|O95721|SNP29_HUMAN	sp|O95721|SNP29_HUMAN	13	13	13	sp|O95721|SNP29_HUMAN Synaptosomal-associated protein 29 OS=Homo sapiens OX=9606 GN=SNAP29 PE=1 SV=1	Synaptosomal-associated protein 29	SNAP29	1	13	13	13	10	12	12	13	9	10	11	10	9	9	8	11	12	12	10	12	11	11	10	10	10	10	11	10	10	11	11	12	6	8	11	8	8	9	10	10	2	1	1	2	10	12	12	13	9	10	11	10	9	9	8	11	12	12	10	12	11	11	10	10	10	10	11	10	10	11	11	12	6	8	11	8	8	9	10	10	2	1	1	2	10	12	12	13	9	10	11	10	9	9	8	11	12	12	10	12	11	11	10	10	10	10	11	10	10	11	11	12	6	8	11	8	8	9	10	10	2	1	1	2	62.8	62.8	62.8	28.97	258	258	0	172.12	By MS/MS	By MS/MS	By MS/MS	By MS/MS	By MS/MS	By MS/MS	By MS/MS	By MS/MS	By MS/MS	By MS/MS	By MS/MS	By MS/MS	By MS/MS	By MS/MS	By MS/MS	By MS/MS	By MS/MS	By MS/MS	By MS/MS	By MS/MS	By MS/MS	By MS/MS	By MS/MS	By MS/MS	By MS/MS	By MS/MS	By MS/MS	By MS/MS	By MS/MS	By MS/MS	By MS/MS	By MS/MS	By MS/MS	By MS/MS	By MS/MS	By MS/MS	By matching	By matching	By MS/MS	By MS/MS	45.3	54.7	54.7	62.8	45.3	50.8	58.9	50.8	45.3	45.3	41.1	58.9	54.7	54.7	50.8	57.4	57.4	54.7	50.8	50.8	49.2	49.2	58.9	50.8	51.2	51.2	51.2	59.3	33.3	43	54.7	43.4	43.4	43.4	50.8	55.4	8.1	4.3	4.3	8.1	9689400000	766900000	538010000	340970000	479130000	197840000	105710000	47622000	102690000	205290000	213470000	62181000	172470000	697210000	799450000	337250000	503200000	201420000	168740000	67775000	94470000	143890000	278880000	90065000	147470000	547960000	486580000	322770000	450750000	70747000	136540000	81352000	65436000	188960000	281110000	116370000	163130000	7175000	2208500	1137800	5109200	745340000	58992000	41386000	26228000	36856000	15218000	8131200	3663200	7899500	15792000	16420000	4783100	13267000	53632000	61496000	25942000	38708000	15494000	12980000	5213500	7266900	11068000	21453000	6928100	11344000	42150000	37429000	24828000	34673000	5442100	10503000	6257900	5033500	14536000	21624000	8951600	12548000	551920	169890	87523	393020	499460000	507940000	512800000	720680000	190640000	176640000	137250000	194010000	177630000	194930000	174090000	359810000	407970000	600580000	506780000	599220000	164630000	201380000	164910000	284020000	179260000	297640000	134380000	362150000	348890000	399710000	422670000	585330000	122320000	108720000	172500000	168800000	198220000	299560000	234270000	251480000	14246000	0	0	23471000	14	15	13	16	7	8	5	9	6	9	4	10	14	13	10	13	7	7	6	6	7	9	4	9	13	12	12	16	4	8	6	7	7	9	8	9	0	0	1	1	334				578	4750;9863;13146;15553;17787;20770;26259;26288;27751;27964;27965;30454;31059	True;True;True;True;True;True;True;True;True;True;True;True;True	5004;10432;10433;13855;13856;16413;18752;18753;22158;28000;28029;28030;29598;29825;29826;32472;33125	114074;114075;114076;114077;114078;114079;114080;114081;114082;114083;114084;114085;114086;114087;114088;114089;114090;114091;114092;114093;114094;114095;114096;114097;114098;114099;114100;114101;114102;114103;114104;114105;114106;114107;114108;114109;114110;236343;236344;236345;236346;236347;236348;236349;236350;236351;236352;236353;236354;236355;236356;236357;236358;236359;236360;236361;236362;236363;236364;236365;236366;236367;236368;236369;236370;236371;236372;236373;236374;236375;236376;236377;236378;236379;236380;236381;236382;236383;236384;236385;236386;236387;236388;236389;236390;236391;236392;236393;236394;326118;326119;326120;326121;326122;326123;326124;326125;326126;326127;326128;326129;326130;326131;326132;326133;326134;326135;326136;326137;326138;326139;326140;326141;326142;326143;326144;326145;326146;326147;326148;326149;326150;326151;326152;388319;388320;388321;388322;388323;388324;388325;388326;388327;388328;388329;388330;388331;388332;388333;388334;388335;388336;388337;388338;388339;388340;388341;388342;388343;388344;388345;388346;388347;388348;388349;388350;388351;388352;388353;388354;388355;388356;388357;388358;388359;388360;388361;388362;388363;388364;388365;388366;443166;443167;443168;443169;443170;443171;443172;443173;443174;525952;525953;525954;525955;525956;525957;525958;525959;525960;525961;525962;525963;525964;525965;525966;525967;525968;525969;661790;661791;661792;661793;661794;661795;661796;661797;661798;661799;661800;661801;661802;661803;661804;661805;661806;661807;661808;661809;661810;661811;661812;661813;661814;661815;661816;661817;661818;661819;661820;661821;661822;661823;661824;661825;661826;661827;662288;662289;662290;662291;662292;662293;662294;662295;662296;662297;662298;662299;662300;662301;662302;662303;662304;662305;662306;662307;662308;662309;662310;662311;662312;662313;662314;662315;662316;662317;662318;662319;662320;662321;662322;662323;662324;662325;662326;662327;662328;662329;662330;662331;662332;662333;662334;662335;662336;662337;662338;662339;662340;699957;699958;699959;699960;699961;699962;699963;699964;699965;699966;699967;699968;699969;699970;699971;699972;699973;699974;699975;699976;699977;699978;699979;699980;699981;699982;699983;699984;699985;699986;699987;699988;699989;699990;699991;699992;704850;704851;704852;704853;704854;704855;704856;704857;704858;704859;704860;704861;704862;704863;704864;704865;704866;704867;704868;704869;704870;704871;704872;704873;704874;704875;704876;704877;704878;704879;704880;704881;704882;704883;704884;704885;704886;704887;704888;704889;704890;704891;704892;704893;704894;704895;704896;704897;704898;766975;766976;766977;766978;766979;766980;766981;766982;766983;766984;766985;766986;766987;766988;766989;766990;766991;766992;766993;766994;766995;766996;766997;766998;766999;767000;767001;767002;783265;783266;783267;783268;783269;783270;783271;783272;783273;783274;783275;783276;783277;783278;783279;783280;783281;783282;783283;783284;783285;783286;783287;783288;783289;783290;783291;783292;783293;783294;783295;783296;783297;783298;783299;783300;783301;783302;783303	90294;90295;90296;90297;90298;90299;90300;90301;90302;90303;90304;90305;90306;90307;90308;90309;90310;90311;90312;90313;90314;90315;90316;90317;90318;90319;90320;90321;90322;90323;90324;90325;90326;90327;90328;90329;90330;90331;90332;90333;186524;186525;186526;186527;186528;186529;186530;186531;186532;186533;186534;186535;186536;186537;186538;186539;186540;186541;186542;186543;186544;186545;186546;186547;186548;186549;186550;186551;186552;186553;186554;186555;186556;186557;186558;186559;186560;186561;186562;186563;186564;186565;186566;186567;186568;186569;186570;186571;186572;186573;186574;186575;186576;186577;186578;186579;186580;186581;186582;186583;186584;186585;186586;268726;268727;268728;268729;268730;268731;268732;268733;268734;268735;268736;314527;314528;314529;314530;314531;314532;314533;314534;314535;314536;314537;314538;314539;314540;314541;314542;314543;314544;314545;314546;314547;314548;314549;355274;355275;355276;422309;422310;535550;535551;535552;535553;535554;535555;535556;535557;535558;535559;535560;535561;535562;535563;535564;535565;535566;535567;535568;535569;535570;535571;535572;535573;535574;535575;535576;535577;535578;535579;535580;535581;535582;535583;535584;535585;535586;535587;535588;535589;535590;535591;535592;535593;535594;535595;535596;535597;535598;535599;535600;535601;535602;535603;535604;535605;535606;535607;535608;535609;535610;535611;535612;535613;535614;535615;535944;535945;535946;535947;535948;535949;535950;535951;535952;535953;535954;535955;535956;535957;535958;535959;535960;535961;535962;535963;535964;535965;567185;567186;567187;567188;567189;567190;567191;567192;567193;567194;567195;567196;567197;567198;567199;567200;567201;567202;567203;567204;567205;567206;567207;567208;567209;567210;567211;567212;567213;567214;567215;567216;567217;567218;570896;570897;570898;570899;570900;570901;570902;570903;570904;570905;570906;570907;570908;570909;570910;570911;570912;570913;570914;570915;570916;570917;570918;570919;570920;570921;570922;570923;570924;570925;570926;570927;570928;570929;570930;570931;570932;570933;570934;570935;623833;623834;623835;637785;637786;637787;637788;637789;637790;637791;637792;637793;637794;637795;637796;637797;637798;637799;637800;637801;637802;637803;637804;637805;637806;637807;637808;637809;637810;637811;637812;637813;637814;637815;637816;637817;637818;637819;637820;637821;637822;637823;637824	90331;186563;268735;314540;355275;422309;535564;535945;567213;570897;570933;623835;637821	483;484;485	67;184;223
sp|Q6UWP8|SBSN_HUMAN	sp|Q6UWP8|SBSN_HUMAN	24	24	24	sp|Q6UWP8|SBSN_HUMAN Suprabasin OS=Homo sapiens OX=9606 GN=SBSN PE=1 SV=2	Suprabasin	SBSN	1	24	24	24	11	7	8	8	12	10	10	10	13	13	9	8	10	10	7	5	10	7	8	6	13	7	8	7	12	5	9	5	23	13	7	8	10	8	5	7	15	11	5	12	11	7	8	8	12	10	10	10	13	13	9	8	10	10	7	5	10	7	8	6	13	7	8	7	12	5	9	5	23	13	7	8	10	8	5	7	15	11	5	12	11	7	8	8	12	10	10	10	13	13	9	8	10	10	7	5	10	7	8	6	13	7	8	7	12	5	9	5	23	13	7	8	10	8	5	7	15	11	5	12	66.3	66.3	66.3	60.54	590	590	0	323.31	By MS/MS	By MS/MS	By MS/MS	By MS/MS	By MS/MS	By MS/MS	By MS/MS	By MS/MS	By MS/MS	By MS/MS	By MS/MS	By MS/MS	By MS/MS	By MS/MS	By MS/MS	By MS/MS	By MS/MS	By MS/MS	By MS/MS	By MS/MS	By MS/MS	By MS/MS	By MS/MS	By MS/MS	By MS/MS	By MS/MS	By MS/MS	By MS/MS	By MS/MS	By MS/MS	By MS/MS	By MS/MS	By MS/MS	By MS/MS	By MS/MS	By MS/MS	By MS/MS	By MS/MS	By MS/MS	By MS/MS	40.5	26.6	29	29	39.8	36.1	31.4	35.1	42.2	44.1	33.7	29	33.7	33.2	27.8	23.1	37.3	30.2	29	25.4	41.7	30.2	32.5	30.2	41.5	25.4	34.9	25.4	64.9	43.2	29.7	32.5	37.3	30.2	23.1	27.8	48	35.6	17.5	40.8	9668900000	391900000	96524000	50345000	54458000	307720000	86180000	68938000	86163000	476360000	754430000	56417000	32002000	329900000	305800000	65948000	37785000	267680000	140810000	113260000	36759000	445050000	139880000	179310000	39672000	574740000	61196000	80888000	54896000	2045300000	808420000	48575000	94175000	206670000	171340000	32307000	116340000	409310000	198460000	29165000	173850000	302150000	12247000	3016400	1573300	1701800	9616200	2693100	2154300	2692600	14886000	23576000	1763000	1000100	10309000	9556200	2060900	1180800	8365000	4400300	3539400	1148700	13908000	4371300	5603300	1239700	17961000	1912400	2527700	1715500	63916000	25263000	1518000	2943000	6458600	5354300	1009600	3635600	12791000	6201900	911390	5432700	243770000	102480000	82164000	104690000	282850000	119600000	308300000	162640000	396260000	565830000	153430000	82533000	200020000	216950000	122920000	82648000	254620000	176470000	307680000	184320000	510480000	172030000	314360000	120910000	277590000	64133000	123110000	127950000	2091800000	520730000	158530000	192410000	212950000	193110000	118120000	231120000	605450000	252990000	420170000	675590000	10	5	3	3	13	7	5	8	18	17	6	4	11	8	6	3	10	6	6	5	16	6	10	5	11	4	4	4	38	15	4	7	10	6	4	6	16	9	5	10	344				2411	1519;2932;6433;7202;8857;8858;8861;8863;8864;8865;8866;8867;8868;8869;11030;11892;17339;17340;17430;17431;30190;30855;31169;32802	True;True;True;True;True;True;True;True;True;True;True;True;True;True;True;True;True;True;True;True;True;True;True;True	1610;3104;6788;7595;9366;9367;9370;9372;9373;9374;9375;9376;9377;9378;11642;12549;18282;18283;18378;18379;32194;32914;33238;34973	37187;37188;37189;37190;37191;37192;37193;37194;37195;37196;37197;37198;37199;37200;37201;37202;37203;37204;37205;37206;37207;37208;37209;37210;37211;37212;37213;37214;37215;37216;37217;37218;37219;37220;37221;37222;37223;37224;37225;37226;37227;37228;37229;37230;37231;70723;151825;151826;169253;208456;208457;208458;208459;208460;208461;208462;208463;208464;208465;208466;208467;208468;208469;208470;208471;208472;208473;208474;208475;208476;208477;208478;208479;208480;208481;208482;208483;208484;208485;208486;208487;208488;208489;208490;208491;208492;208493;208494;208495;208496;208497;208498;208499;208500;208501;208502;208503;208504;208505;208506;208507;208508;208509;208510;208511;208512;208513;208514;208515;208516;208517;208518;208519;208520;208521;208522;208523;208524;208525;208526;208527;208528;208529;208530;208531;208532;208533;208534;208535;208536;208537;208538;208539;208540;208541;208542;208543;208544;208545;208546;208547;208548;208549;208550;208551;208552;208553;208554;208555;208576;208577;208578;208579;208580;208581;208582;208583;208584;208585;208586;208587;208588;208589;208628;208629;208630;208631;208632;208633;208634;208635;208636;208637;208638;208639;208640;208641;208642;208643;208644;208645;208646;208647;208648;208649;208650;208651;208652;208653;208654;208655;208656;208657;208658;208659;208660;208661;208662;208663;208664;208665;208666;208667;208668;208669;208670;208671;208672;208673;208674;208675;208676;208677;208678;208679;208680;208681;208682;208683;208684;208685;208686;208687;208688;208689;208690;208691;208692;208693;208694;208695;208696;208697;208698;208699;208700;208701;208702;208703;208704;208705;208706;208707;208708;208709;208710;208711;208712;208713;208714;208715;208716;208717;208718;208719;208720;208721;208722;208723;208724;208725;208726;208727;208728;208729;208730;208731;208732;208733;208734;208735;208736;208737;208738;208739;208740;208741;208742;208743;208744;208745;208746;208747;208748;208749;208750;208751;208752;208753;208754;208755;208756;208757;208758;208759;208760;208761;208762;208763;208764;208765;208766;208767;208768;208769;208770;208771;208772;208773;208774;208775;208776;208777;208778;208779;208780;208781;208782;208783;208784;208785;208786;208787;208788;208789;208790;208791;208792;208793;208794;208795;208796;208797;208798;208799;208800;208801;208802;208803;208804;208805;208806;208807;208808;208809;271509;271510;271511;271512;271513;295634;295635;295636;432942;432943;432944;432945;432946;432947;432948;432949;432950;432951;432952;432953;432954;432955;432956;432957;432958;432959;432960;432961;432962;432963;432964;432965;432966;432967;432968;432969;432970;432971;432972;432973;432974;432975;434800;434801;434802;434803;434804;434805;434806;434807;434808;434809;434810;434811;434812;434813;434814;434815;434816;434817;434818;434819;434820;434821;434822;434823;434824;434825;434826;434827;434828;434829;434830;434831;758901;758902;758903;758904;758905;758906;758907;758908;758909;758910;758911;758912;758913;758914;758915;758916;758917;758918;758919;758920;758921;758922;758923;758924;758925;758926;758927;758928;758929;758930;758931;779167;779168;779169;779170;779171;779172;779173;779174;779175;779176;779177;779178;779179;779180;779181;779182;779183;779184;779185;779186;779187;779188;779189;779190;779191;779192;779193;779194;779195;779196;779197;779198;779199;786287;786288;786289;786290;786291;786292;786293;786294;786295;786296;786297;786298;786299;786300;786301;786302;786303;786304;786305;786306;786307;786308;826196;826197;826198;826199;826200;826201	30061;30062;30063;30064;30065;30066;30067;30068;30069;30070;30071;30072;30073;30074;30075;30076;30077;30078;30079;56306;117835;130253;159732;159733;159734;159735;159736;159737;159738;159739;159740;159741;159742;159743;159744;159745;159746;159747;159748;159749;159750;159751;159752;159753;159754;159755;159756;159757;159758;159759;159760;159761;159762;159763;159764;159765;159766;159767;159768;159769;159770;159771;159772;159773;159774;159775;159776;159777;159778;159779;159780;159781;159782;159783;159784;159785;159786;159787;159788;159789;159790;159791;159792;159793;159794;159795;159796;159797;159798;159799;159800;159801;159802;159803;159804;159805;159806;159807;159808;159809;159810;159811;159812;159813;159814;159815;159816;159817;159818;159819;159820;159821;159822;159823;159824;159843;159844;159845;159846;159847;159848;159849;159866;159867;159868;159869;159870;159871;159872;159873;159874;159875;159876;159877;159878;159879;159880;159881;159882;159883;159884;159885;159886;159887;159888;159889;159890;159891;159892;159893;159894;159895;159896;159897;159898;159899;159900;159901;159902;159903;159904;159905;159906;159907;159908;159909;159910;159911;159912;159913;159914;159915;159916;159917;159918;159919;159920;159921;159922;159923;159924;159925;159926;159927;159928;159929;159930;159931;159932;159933;159934;159935;159936;159937;159938;159939;159940;159941;159942;159943;159944;159945;159946;159947;159948;159949;159950;159951;159952;159953;159954;159955;159956;159957;159958;159959;159960;159961;159962;159963;159964;159965;159966;159967;159968;159969;159970;159971;159972;159973;159974;159975;159976;159977;159978;159979;159980;159981;159982;159983;159984;159985;159986;159987;159988;159989;159990;159991;159992;159993;159994;159995;159996;159997;159998;159999;160000;160001;160002;160003;160004;160005;160006;160007;160008;160009;160010;160011;160012;160013;160014;160015;160016;221528;244343;244344;244345;348375;348376;348377;348378;348379;348380;348381;348382;348383;348384;348385;348386;348387;348388;348389;348390;348391;348392;348393;348394;348395;348396;348397;348398;348399;349581;349582;349583;349584;349585;349586;616879;616880;616881;616882;616883;616884;616885;616886;616887;616888;616889;616890;616891;616892;616893;616894;616895;616896;616897;616898;616899;634732;634733;634734;634735;634736;634737;634738;634739;634740;634741;639976;639977;639978;639979;639980;639981;639982;639983;671737	30076;56306;117835;130253;159791;159823;159846;159894;159946;160002;160005;160009;160014;160015;221528;244344;348375;348394;349583;349586;616891;634739;639978;671737	2182;2183	75;94
sp|P07900|HS90A_HUMAN;sp|Q14568|HS902_HUMAN;sp|Q58FG0|HS905_HUMAN	sp|P07900|HS90A_HUMAN	40;7;5	24;2;2	24;2;2	sp|P07900|HS90A_HUMAN Heat shock protein HSP 90-alpha OS=Homo sapiens OX=9606 GN=HSP90AA1 PE=1 SV=5	Heat shock protein HSP 90-alpha	HSP90AA1	3	40	24	24	20	18	20	15	18	30	22	34	15	23	25	24	26	17	15	20	24	23	18	16	20	28	27	27	27	29	17	22	31	23	20	30	27	21	21	30	20	38	14	19	11	9	9	7	11	18	13	19	8	12	13	13	16	8	7	12	15	13	9	7	10	16	14	16	17	19	10	12	18	14	13	18	17	13	12	19	12	23	8	13	11	9	9	7	11	18	13	19	8	12	13	13	16	8	7	12	15	13	9	7	10	16	14	16	17	19	10	12	18	14	13	18	17	13	12	19	12	23	8	13	54.8	36.5	36.5	84.659	732	732;343;334	0	293.43	By MS/MS	By MS/MS	By MS/MS	By MS/MS	By MS/MS	By MS/MS	By MS/MS	By MS/MS	By MS/MS	By MS/MS	By MS/MS	By MS/MS	By MS/MS	By MS/MS	By MS/MS	By MS/MS	By MS/MS	By MS/MS	By MS/MS	By MS/MS	By MS/MS	By MS/MS	By MS/MS	By MS/MS	By MS/MS	By MS/MS	By MS/MS	By MS/MS	By MS/MS	By MS/MS	By MS/MS	By MS/MS	By MS/MS	By MS/MS	By MS/MS	By MS/MS	By MS/MS	By MS/MS	By MS/MS	By MS/MS	28.7	25.4	26.1	22.7	30.2	37.8	32.5	48	21.4	29.1	30.5	32.7	38.5	26	23	35.4	34.3	31.7	26.4	22.5	29.8	40.6	38.4	39.1	38.4	38.3	28	28.3	40.3	36.7	30.3	44.8	40.3	32.2	32	43.4	30.6	52.2	22.5	27.7	9643900000	155340000	64068000	72456000	29655000	146610000	359890000	60901000	313650000	60950000	438760000	74320000	58461000	595860000	73384000	36519000	103510000	365820000	176310000	44898000	37463000	114300000	389180000	248300000	195320000	815080000	560490000	48617000	85683000	582290000	386130000	62163000	246160000	447670000	204500000	54742000	253390000	190190000	1390300000	16065000	84490000	292240000	4707100	1941500	2195600	898620	4442600	10906000	1845500	9504700	1847000	13296000	2252100	1771600	18056000	2223800	1106600	3136700	11086000	5342700	1360500	1135200	3463700	11793000	7524300	5918700	24699000	16984000	1473300	2596500	17645000	11701000	1883700	7459300	13566000	6196900	1658900	7678300	5763400	42131000	486830	2560300	130340000	87658000	152150000	92187000	164540000	438730000	301520000	529380000	127890000	340800000	240940000	177100000	312790000	90168000	82705000	164910000	322950000	238030000	164570000	189150000	189450000	400560000	410770000	463500000	426430000	376650000	100630000	162290000	579760000	253910000	202150000	420990000	431380000	194130000	163100000	330210000	348800000	1524300000	222470000	372780000	10	2	6	3	6	19	3	20	6	16	7	2	13	4	2	5	12	13	5	4	7	16	14	15	22	17	5	6	25	11	5	18	22	9	5	13	8	43	4	8	431				725	492;1678;2033;3366;3367;5109;6116;6502;6503;6504;6909;7072;7073;7095;7325;9757;11920;12208;12248;12368;12401;12490;12673;14449;15453;17349;17350;17381;17382;20038;21837;24535;26628;28314;30834;31229;33505;33506;33712;34381	False;True;True;True;True;True;False;False;False;False;False;True;True;True;False;True;False;False;True;True;True;False;True;False;True;True;True;True;True;True;True;True;False;True;True;False;False;False;False;True	523;1772;2156;3562;3563;5395;6452;6862;6863;6864;7287;7462;7463;7486;7731;10322;12578;12876;12918;12919;13039;13074;13171;13363;15236;16312;18292;18293;18325;18326;18327;21131;23329;26176;28394;30200;30201;32891;33304;35700;35701;35911;36613;36614	12350;12351;12352;12353;12354;12355;12356;12357;12358;12359;12360;12361;12362;12363;12364;12365;12366;12367;12368;12369;12370;12371;12372;12373;12374;12375;12376;12377;12378;12379;12380;12381;12382;12383;12384;12385;12386;12387;12388;12389;40927;40928;40929;40930;40931;40932;40933;40934;40935;40936;40937;40938;40939;40940;40941;40942;40943;40944;40945;40946;40947;40948;40949;40950;40951;40952;40953;40954;40955;40956;40957;40958;40959;40960;40961;40962;40963;40964;40965;40966;49329;49330;49331;49332;49333;49334;49335;49336;49337;49338;49339;49340;49341;49342;49343;49344;49345;49346;49347;49348;49349;49350;49351;82536;82537;82538;82539;82540;82541;82542;82543;82544;82545;82546;82547;82548;82549;82550;82551;82552;82553;82554;82555;82556;82557;82558;82559;82560;82561;82562;82563;82564;82565;82566;82567;121815;121816;121817;121818;121819;121820;121821;121822;121823;121824;121825;121826;121827;121828;121829;121830;121831;121832;121833;121834;121835;121836;121837;121838;121839;121840;121841;121842;121843;121844;121845;121846;121847;121848;121849;121850;145374;145375;145376;145377;145378;145379;145380;145381;145382;145383;145384;145385;145386;145387;145388;145389;145390;145391;145392;145393;145394;145395;145396;145397;145398;145399;145400;145401;145402;145403;145404;145405;145406;145407;153626;153627;153628;153629;153630;153631;153632;153633;153634;153635;153636;153637;153638;153639;153640;153641;153642;153643;153644;153645;153646;153647;153648;153649;153650;153651;153652;153653;153654;153655;153656;153657;153658;153659;153660;153661;153662;153663;153664;153665;153666;153667;153668;153669;153670;153671;153672;153673;153674;153675;153676;153677;153678;153679;153680;153681;153682;153683;153684;153685;153686;153687;153688;153689;153690;153691;153692;153693;153694;153695;153696;153697;153698;153699;153700;153701;153702;153703;153704;153705;153706;153707;153708;153709;153710;153711;153712;153713;153714;153715;153716;153717;153718;153719;153720;153721;153722;153723;153724;153725;153726;153727;153728;153729;153730;153731;153732;153733;153734;153735;153736;153737;153738;153739;153740;153741;153742;153743;162982;162983;162984;162985;162986;162987;162988;166418;166419;166420;166421;166422;166423;166424;166425;166426;166427;166428;166429;166430;166431;166432;166433;166434;166435;166436;166437;166438;166439;166440;166441;166442;166443;166444;166445;166446;166447;166448;166449;166450;166451;166452;166453;166454;166455;166456;166457;166458;166459;166460;166461;166462;166463;166464;166465;166466;166467;166468;166469;166470;166471;166472;166473;166474;166475;166476;166477;166478;166479;166480;166481;166482;166483;166484;166485;166486;166487;166488;166489;166490;166491;166492;166493;166494;166495;166496;166497;166498;166499;166500;166501;166502;166503;166504;166505;166506;166507;166508;166509;166510;167005;167006;167007;167008;167009;167010;167011;167012;167013;167014;167015;167016;167017;167018;167019;167020;167021;167022;167023;167024;167025;167026;167027;167028;172131;234071;234072;234073;234074;234075;234076;234077;234078;234079;234080;234081;234082;234083;234084;234085;234086;234087;234088;234089;234090;234091;296207;296208;296209;296210;296211;296212;296213;296214;296215;296216;296217;296218;296219;296220;296221;296222;296223;296224;296225;296226;296227;296228;296229;296230;296231;296232;296233;296234;296235;296236;296237;296238;296239;296240;296241;296242;296243;296244;296245;296246;296247;302534;302535;302536;302537;302538;302539;302540;302541;302542;302543;302544;302545;302546;302547;302548;302549;302550;302551;302552;302553;302554;302555;302556;302557;302558;302559;302560;302561;302562;302563;302564;302565;302566;302567;302568;302569;302570;302571;302572;302573;302574;303538;303539;303540;303541;303542;303543;303544;303545;303546;303547;303548;303549;303550;303551;303552;303553;303554;303555;303556;303557;303558;303559;303560;303561;303562;303563;303564;303565;303566;308685;308686;308687;309149;309150;309151;309152;309153;309154;309155;309156;309157;309158;309159;309160;309161;309162;309163;309164;309165;309166;309167;309168;309169;309170;309171;309172;309173;309174;309175;309176;309177;312092;312093;312094;312095;312096;312097;312098;316562;316563;316564;316565;316566;316567;316568;316569;316570;316571;316572;316573;316574;316575;316576;316577;316578;316579;316580;316581;316582;316583;316584;316585;316586;316587;316588;316589;316590;316591;316592;316593;316594;316595;316596;316597;316598;316599;316600;316601;316602;316603;316604;316605;316606;316607;316608;316609;316610;359213;359214;359215;359216;359217;359218;385992;385993;385994;385995;385996;385997;385998;385999;386000;386001;386002;386003;386004;386005;386006;386007;386008;386009;386010;386011;386012;386013;386014;386015;386016;386017;386018;386019;386020;386021;386022;433138;433139;433140;433141;433142;433143;433144;433145;433146;433147;433148;433149;433150;433151;433152;433153;433154;433155;433156;433157;433158;433159;433160;433161;433162;433163;433164;433165;433166;433167;433168;433169;433170;433171;433172;433173;433174;433175;433176;433177;433178;433179;433180;433181;433182;433183;433184;433185;433186;433187;433188;433189;433190;433191;433192;433193;433194;433195;433196;433197;433198;433199;433200;433201;433202;433203;433204;433205;433206;433851;433852;433853;433854;433855;433856;433857;433858;433859;433860;433861;433862;501482;501483;501484;556086;556087;556088;556089;556090;556091;556092;556093;556094;556095;556096;556097;556098;556099;556100;556101;556102;556103;556104;556105;556106;556107;556108;556109;556110;556111;556112;556113;556114;556115;556116;556117;556118;556119;556120;556121;556122;556123;556124;556125;619373;619374;619375;619376;619377;619378;619379;619380;619381;619382;619383;619384;619385;619386;619387;619388;619389;619390;619391;619392;619393;619394;619395;619396;619397;619398;619399;619400;619401;619402;619403;619404;619405;619406;619407;619408;619409;619410;619411;619412;619413;619414;619415;619416;619417;619418;619419;619420;619421;619422;619423;619424;619425;619426;619427;619428;619429;619430;619431;619432;619433;672795;672796;672797;672798;672799;672800;672801;672802;672803;672804;672805;672806;672807;672808;672809;672810;672811;672812;672813;672814;672815;672816;672817;672818;672819;672820;672821;672822;672823;672824;672825;672826;672827;672828;672829;672830;672831;672832;672833;672834;672835;672836;672837;672838;672839;672840;672841;672842;672843;672844;672845;672846;672847;672848;672849;672850;672851;672852;672853;672854;672855;672856;672857;672858;672859;672860;672861;672862;672863;713551;713552;713553;713554;713555;713556;713557;713558;713559;713560;713561;713562;713563;713564;713565;778729;778730;778731;778732;778733;778734;778735;778736;778737;778738;778739;778740;787742;787743;787744;787745;787746;844274;844275;844276;844277;844278;844279;844280;844281;844282;844283;844284;844285;844286;844287;844288;844289;844290;844291;844292;844293;844294;844295;844296;844297;844298;844299;844300;844301;844302;844303;844304;844305;844306;844307;844308;844309;844310;844311;844312;844313;844314;844315;844316;844317;844318;844319;844320;844321;844322;844323;844324;844325;844326;844327;844328;844329;849854;849855;849856;849857;849858;849859;849860;849861;849862;849863;849864;849865;849866;849867;849868;849869;849870;849871;849872;849873;849874;849875;849876;849877;849878;849879;849880;849881;849882;849883;849884;849885;849886;849887;849888;849889;849890;849891;849892;849893;866543;866544;866545;866546;866547;866548;866549;866550;866551	10663;10664;10665;10666;10667;10668;10669;10670;10671;10672;10673;10674;10675;10676;10677;10678;10679;10680;10681;10682;10683;10684;10685;10686;10687;10688;10689;10690;10691;10692;10693;10694;10695;10696;10697;10698;10699;10700;10701;10702;10703;32939;32940;32941;32942;32943;32944;32945;32946;32947;32948;32949;32950;32951;32952;32953;32954;32955;32956;32957;32958;32959;32960;32961;32962;32963;32964;32965;32966;32967;32968;32969;32970;32971;32972;32973;32974;32975;39297;39298;39299;39300;39301;39302;39303;65536;65537;65538;65539;65540;65541;65542;65543;65544;65545;65546;65547;65548;95540;95541;95542;95543;95544;95545;95546;95547;95548;95549;95550;95551;95552;95553;95554;95555;95556;95557;95558;95559;95560;95561;95562;95563;95564;95565;95566;95567;95568;95569;95570;95571;95572;95573;95574;95575;95576;112892;112893;112894;112895;112896;112897;112898;112899;112900;112901;112902;112903;112904;119159;119160;119161;119162;119163;119164;119165;119166;119167;119168;119169;119170;119171;119172;119173;119174;119175;119176;119177;119178;119179;119180;119181;119182;119183;119184;119185;119186;119187;119188;119189;119190;119191;119192;119193;119194;119195;119196;119197;119198;119199;119200;119201;119202;119203;119204;119205;119206;119207;119208;119209;119210;119211;119212;119213;119214;119215;119216;119217;119218;119219;119220;119221;119222;119223;119224;119225;119226;126116;128457;128458;128459;128460;128461;128462;128463;128464;128465;128466;128467;128468;128469;128470;128471;128472;128473;128474;128475;128476;128477;128478;128479;128480;128481;128482;128483;128484;128485;128486;128487;128488;128489;128490;128491;128492;128493;128494;128495;128496;128497;128498;128499;128500;128501;128502;128503;128504;128505;128506;128507;128508;128509;128510;128511;128512;128513;128863;128864;128865;128866;128867;128868;128869;128870;128871;128872;128873;128874;128875;128876;128877;128878;128879;128880;128881;128882;128883;128884;128885;128886;132374;184678;184679;184680;184681;184682;184683;184684;184685;184686;184687;184688;184689;244629;244630;244631;244632;244633;244634;244635;244636;244637;244638;244639;244640;244641;244642;244643;244644;244645;244646;244647;244648;244649;244650;244651;244652;244653;244654;244655;244656;244657;244658;244659;244660;244661;244662;244663;244664;249287;249288;249289;249290;249291;249292;249293;249294;249295;249296;249297;249298;249299;249300;249301;249302;249303;249304;249305;249306;249307;249308;249309;249310;249311;249312;249313;249314;249315;249316;249317;249318;249319;250117;250118;250119;250120;250121;250122;250123;250124;250125;250126;250127;250128;255657;255658;255659;255890;255891;255892;255893;255894;255895;255896;255897;255898;255899;255900;255901;255902;255903;255904;255905;255906;255907;255908;255909;255910;255911;255912;255913;255914;255915;255916;255917;255918;258779;258780;258781;258782;258783;262015;262016;262017;262018;262019;262020;262021;262022;262023;262024;262025;262026;262027;262028;262029;262030;262031;293613;293614;293615;313163;313164;313165;313166;313167;313168;348535;348536;348537;348538;348539;348540;348541;348542;348543;348544;348545;348546;348547;348548;348549;348550;348551;348552;348553;348554;348555;348556;348557;348558;348559;348560;348561;348562;348563;348564;348565;348566;348567;348568;348569;348570;348571;348572;348573;348574;348575;348576;348577;348578;348579;348580;348581;348582;348583;348584;348975;348976;348977;348978;348979;348980;348981;348982;348983;348984;348985;348986;348987;400473;400474;447743;447744;447745;447746;447747;447748;447749;447750;447751;447752;447753;447754;447755;447756;447757;447758;447759;447760;447761;447762;447763;447764;447765;447766;447767;447768;447769;447770;447771;447772;447773;447774;447775;447776;447777;447778;447779;447780;447781;447782;447783;447784;447785;447786;447787;447788;447789;447790;447791;447792;447793;447794;447795;447796;447797;500566;500567;500568;500569;500570;500571;500572;500573;500574;500575;500576;500577;500578;500579;500580;500581;500582;500583;500584;500585;500586;500587;500588;500589;500590;500591;500592;500593;500594;500595;500596;500597;500598;500599;500600;500601;500602;500603;500604;500605;500606;500607;500608;500609;500610;500611;500612;500613;500614;500615;500616;500617;500618;500619;500620;500621;500622;500623;500624;500625;500626;544763;544764;544765;544766;544767;544768;544769;544770;544771;544772;544773;544774;544775;544776;544777;544778;544779;544780;544781;544782;544783;544784;544785;544786;544787;544788;544789;544790;544791;544792;544793;544794;544795;544796;544797;544798;544799;544800;544801;544802;544803;544804;544805;544806;544807;544808;544809;544810;544811;544812;544813;544814;544815;544816;544817;544818;544819;544820;544821;544822;544823;544824;544825;544826;544827;544828;544829;544830;544831;544832;544833;544834;544835;544836;544837;577787;577788;577789;577790;577791;634410;634411;641027;686956;686957;686958;686959;686960;686961;686962;686963;686964;686965;686966;686967;686968;686969;686970;686971;686972;691700;691701;691702;691703;691704;691705;691706;691707;691708;691709;691710;691711;691712;691713;691714;691715;691716;691717;691718;691719;691720;691721;691722;691723;691724;691725;691726;691727;691728;691729;691730;691731;691732;691733;691734;691735;691736;691737;691738;691739;691740;691741;691742;691743;691744;704505;704506;704507;704508;704509;704510;704511;704512	10666;32972;39298;65536;65537;95570;112904;119176;119192;119225;126116;128499;128508;128874;132374;184681;244649;249317;250125;255659;255891;258782;262029;293614;313168;348578;348584;348986;348987;400474;447794;500623;544786;577789;634411;641027;686957;686963;691703;704509	656;657;658;659;660;661;662	180;371;402;474;521;716;728
sp|Q9BQL6|FERM1_HUMAN	sp|Q9BQL6|FERM1_HUMAN	27	24	24	sp|Q9BQL6|FERM1_HUMAN Fermitin family homolog 1 OS=Homo sapiens OX=9606 GN=FERMT1 PE=1 SV=1	Fermitin family homolog 1	FERMT1	1	27	24	24	25	24	23	22	20	19	15	19	15	19	17	23	25	23	24	24	21	22	18	19	18	21	11	19	20	24	24	24	10	15	17	21	22	22	15	22	6	5	4	6	22	21	20	19	17	16	13	17	12	16	14	20	22	20	21	21	18	19	15	16	15	19	9	16	17	21	21	21	7	12	14	18	19	19	12	19	3	3	2	4	22	21	20	19	17	16	13	17	12	16	14	20	22	20	21	21	18	19	15	16	15	19	9	16	17	21	21	21	7	12	14	18	19	19	12	19	3	3	2	4	42.1	38.6	38.6	77.436	677	677	0	184.53	By MS/MS	By MS/MS	By MS/MS	By MS/MS	By MS/MS	By MS/MS	By MS/MS	By MS/MS	By MS/MS	By MS/MS	By MS/MS	By MS/MS	By MS/MS	By MS/MS	By MS/MS	By MS/MS	By MS/MS	By MS/MS	By MS/MS	By MS/MS	By MS/MS	By MS/MS	By MS/MS	By MS/MS	By MS/MS	By MS/MS	By MS/MS	By MS/MS	By MS/MS	By MS/MS	By MS/MS	By MS/MS	By MS/MS	By MS/MS	By MS/MS	By MS/MS	By MS/MS	By matching	By matching	By MS/MS	39.9	38.4	36	33.7	31.9	30.4	22.5	30.3	23.9	29.7	25.8	35	38.6	38.3	37.2	37.2	31.6	31.6	26.4	28.1	25	34.4	16.7	28.5	31.9	37.1	36	36	14.2	23.6	27	32.3	33.7	34	20.7	33.7	8.7	6.9	5.8	8.4	9488300000	843350000	675450000	300930000	397790000	232360000	142850000	36041000	124580000	183720000	263060000	57894000	200210000	685500000	644680000	289300000	488270000	216930000	202560000	46619000	83684000	138730000	313470000	42141000	117460000	421010000	500160000	257780000	399180000	48945000	139330000	53090000	103000000	190930000	361090000	65986000	198570000	7865900	6933200	1760100	5097000	279070000	24804000	19866000	8850900	11700000	6834000	4201600	1060000	3664100	5403400	7737100	1702800	5888700	20162000	18961000	8508800	14361000	6380200	5957800	1371200	2461300	4080400	9219600	1239400	3454600	12383000	14711000	7581900	11741000	1439500	4098000	1561500	3029500	5615500	10620000	1940800	5840400	231350	203920	51769	149910	510250000	632620000	412050000	667040000	238520000	226990000	121510000	232070000	216230000	221840000	159350000	466830000	363880000	491120000	410520000	537370000	214990000	266730000	129070000	263420000	213270000	325700000	110660000	322930000	250290000	380050000	340980000	499750000	128380000	132480000	152690000	227980000	216000000	359600000	165620000	281590000	25551000	16053000	25483000	56514000	18	17	11	15	13	11	3	9	8	10	5	15	20	19	15	18	11	11	3	6	9	13	3	8	12	14	14	20	5	6	6	11	12	13	6	8	2	0	0	2	402				3006	539;2938;5092;5402;7009;9985;13055;13872;14170;15164;18109;18161;18464;21466;22005;24448;24503;24969;25503;26224;26518;28714;30420;32314;32320;33670;34371	True;False;True;True;True;True;True;True;True;True;True;True;True;True;True;True;True;True;True;True;True;False;True;True;True;True;False	574;3111;5377;5700;7395;10559;13759;14618;14619;14949;16014;19089;19143;19144;19470;22920;23508;26080;26140;26627;27191;27960;28277;28278;30624;32437;34457;34463;35868;36603	13541;13542;13543;13544;13545;13546;13547;13548;13549;13550;13551;13552;13553;13554;13555;13556;13557;13558;13559;13560;13561;13562;13563;13564;13565;13566;13567;13568;13569;13570;13571;13572;13573;13574;13575;13576;13577;13578;13579;13580;70855;70856;70857;70858;70859;70860;70861;70862;70863;70864;70865;70866;70867;70868;70869;70870;70871;70872;70873;70874;70875;70876;70877;70878;70879;70880;70881;70882;70883;70884;70885;70886;70887;70888;70889;121529;121530;121531;121532;121533;121534;121535;121536;121537;121538;121539;127742;127743;127744;127745;127746;127747;127748;127749;127750;127751;127752;127753;127754;127755;127756;127757;127758;127759;127760;127761;127762;127763;127764;127765;127766;127767;127768;127769;127770;127771;127772;127773;127774;127775;127776;127777;165032;165033;165034;165035;165036;165037;165038;165039;165040;165041;165042;165043;165044;165045;165046;165047;165048;165049;239240;239241;239242;239243;239244;239245;239246;239247;239248;239249;239250;239251;239252;239253;239254;239255;239256;239257;239258;239259;239260;239261;239262;239263;239264;239265;239266;239267;239268;239269;239270;239271;239272;239273;239274;239275;239276;324104;324105;324106;324107;324108;324109;324110;324111;324112;324113;324114;324115;324116;324117;324118;324119;324120;324121;324122;324123;324124;324125;324126;324127;324128;324129;324130;324131;324132;324133;324134;324135;324136;324137;324138;324139;344834;344835;344836;344837;344838;344839;344840;344841;344842;344843;344844;344845;344846;344847;344848;344849;344850;344851;344852;344853;344854;344855;344856;344857;344858;344859;344860;344861;344862;351259;351260;351261;351262;351263;351264;351265;351266;351267;351268;351269;351270;351271;351272;351273;351274;351275;351276;351277;351278;351279;351280;351281;351282;351283;351284;351285;351286;351287;351288;351289;351290;351291;351292;351293;351294;351295;351296;351297;351298;379450;379451;379452;379453;379454;379455;379456;379457;379458;379459;379460;379461;379462;379463;379464;379465;379466;379467;379468;379469;379470;379471;379472;379473;379474;379475;379476;379477;379478;379479;453984;453985;453986;453987;453988;453989;453990;453991;453992;453993;455025;455026;455027;455028;455029;455030;455031;455032;455033;455034;455035;455036;455037;455038;455039;455040;455041;455042;462690;462691;462692;462693;462694;462695;462696;462697;462698;462699;462700;462701;462702;462703;462704;462705;462706;462707;462708;462709;462710;462711;462712;462713;462714;462715;545631;545632;545633;545634;545635;545636;545637;545638;545639;545640;545641;545642;545643;545644;545645;545646;545647;545648;545649;545650;545651;545652;545653;545654;545655;545656;545657;545658;545659;545660;545661;545662;545663;545664;545665;545666;545667;545668;545669;545670;545671;545672;545673;545674;545675;545676;545677;545678;545679;545680;545681;545682;545683;545684;545685;545686;545687;545688;560251;560252;560253;560254;617330;617331;617332;617333;617334;617335;617336;617337;617338;618513;618514;618515;618516;618517;618518;618519;618520;618521;618522;618523;618524;618525;618526;618527;618528;618529;618530;618531;618532;618533;618534;618535;618536;618537;618538;618539;618540;618541;618542;618543;618544;618545;618546;630063;630064;630065;630066;630067;630068;630069;630070;630071;630072;630073;630074;630075;630076;630077;630078;630079;630080;630081;630082;630083;630084;630085;630086;630087;630088;630089;630090;630091;630092;630093;630094;630095;642299;642300;642301;642302;642303;642304;642305;642306;642307;642308;642309;642310;642311;642312;642313;642314;642315;642316;642317;642318;642319;642320;642321;642322;642323;642324;642325;642326;642327;642328;642329;642330;642331;642332;642333;642334;642335;642336;660121;660122;660123;660124;660125;660126;660127;660128;660129;660130;660131;660132;660133;660134;660135;660136;660137;660138;660139;660140;660141;660142;660143;660144;660145;660146;660147;660148;660149;660150;660151;660152;660153;660154;660155;660156;660157;660158;660159;660160;660161;660162;660163;660164;660165;660166;669710;669711;669712;669713;669714;669715;669716;669717;669718;669719;669720;669721;669722;669723;669724;669725;669726;669727;669728;669729;669730;669731;669732;669733;669734;669735;669736;669737;669738;669739;669740;669741;669742;669743;669744;669745;669746;669747;669748;669749;669750;669751;669752;669753;669754;669755;669756;722561;722562;722563;722564;722565;722566;722567;722568;722569;722570;722571;722572;722573;722574;722575;722576;722577;722578;722579;722580;722581;722582;722583;722584;722585;722586;722587;722588;722589;722590;722591;722592;722593;722594;722595;722596;722597;722598;722599;722600;722601;722602;722603;722604;722605;722606;722607;722608;722609;722610;722611;722612;722613;722614;722615;722616;722617;722618;722619;722620;722621;722622;722623;722624;722625;722626;722627;722628;722629;722630;722631;722632;722633;722634;722635;722636;722637;722638;722639;722640;722641;722642;722643;722644;722645;722646;764673;764674;764675;764676;764677;764678;764679;764680;764681;764682;764683;764684;764685;764686;764687;764688;764689;764690;764691;764692;764693;764694;764695;764696;764697;764698;764699;764700;764701;764702;764703;764704;764705;764706;764707;814750;814751;814752;814753;814754;814755;814756;814757;814758;814759;814760;814761;814762;814763;814764;814765;814766;814767;814768;814769;814770;814771;814772;814773;814774;814775;814776;814777;814778;814779;814910;814911;814912;814913;814914;814915;814916;814917;814918;814919;814920;814921;814922;814923;814924;814925;814926;814927;814928;847800;847801;847802;847803;847804;847805;847806;847807;847808;847809;847810;847811;847812;847813;847814;847815;847816;847817;847818;847819;847820;847821;847822;847823;847824;847825;847826;847827;847828;847829;847830;847831;866350;866351;866352;866353;866354;866355;866356;866357;866358;866359;866360;866361;866362;866363;866364;866365;866366;866367;866368;866369;866370;866371;866372;866373;866374;866375;866376;866377;866378;866379;866380;866381;866382;866383;866384;866385;866386;866387;866388;866389	11537;11538;11539;11540;11541;11542;11543;11544;11545;11546;11547;11548;11549;11550;11551;11552;11553;11554;11555;11556;11557;11558;11559;11560;11561;11562;11563;11564;11565;11566;11567;11568;11569;11570;11571;11572;11573;11574;11575;11576;11577;56406;56407;56408;56409;56410;56411;56412;56413;56414;56415;56416;56417;56418;56419;56420;56421;56422;56423;56424;56425;56426;56427;56428;56429;56430;56431;56432;56433;56434;56435;56436;56437;56438;56439;56440;56441;56442;56443;56444;56445;56446;56447;56448;56449;56450;56451;56452;56453;56454;56455;95349;95350;95351;99668;99669;99670;99671;99672;99673;99674;99675;99676;99677;99678;99679;99680;99681;127656;127657;127658;127659;127660;127661;188684;188685;188686;188687;188688;188689;188690;188691;188692;188693;188694;188695;188696;188697;188698;188699;188700;188701;188702;188703;188704;188705;188706;188707;188708;188709;188710;267478;267479;267480;267481;267482;267483;267484;267485;267486;267487;267488;267489;267490;267491;267492;267493;267494;267495;267496;267497;267498;267499;267500;267501;267502;267503;267504;267505;267506;267507;267508;267509;283144;283145;283146;283147;283148;283149;283150;283151;283152;283153;283154;283155;283156;283157;283158;283159;283160;283161;283162;283163;283164;283165;283166;283167;287689;287690;287691;287692;287693;287694;287695;287696;287697;287698;287699;287700;287701;287702;287703;287704;287705;287706;287707;287708;287709;287710;287711;287712;287713;287714;287715;287716;287717;287718;287719;287720;287721;287722;287723;287724;287725;287726;287727;287728;308630;308631;308632;308633;308634;308635;308636;308637;308638;308639;308640;308641;308642;308643;308644;308645;308646;308647;308648;308649;308650;308651;364907;365652;365653;365654;365655;365656;365657;365658;365659;365660;365661;371055;371056;371057;371058;438588;438589;438590;438591;438592;438593;438594;438595;438596;438597;438598;438599;438600;438601;438602;438603;438604;438605;438606;438607;438608;438609;438610;438611;438612;438613;438614;438615;438616;438617;438618;438619;438620;438621;438622;438623;438624;438625;438626;438627;438628;438629;438630;451105;451106;499011;499012;499013;499014;499015;499016;499017;499018;499845;499846;499847;499848;499849;499850;499851;499852;499853;499854;499855;499856;499857;499858;499859;499860;499861;499862;499863;499864;499865;499866;499867;499868;499869;499870;499871;508396;508397;508398;508399;508400;508401;518366;518367;518368;518369;518370;518371;518372;518373;518374;518375;518376;518377;518378;518379;518380;518381;518382;518383;518384;534182;534183;534184;534185;534186;534187;534188;534189;534190;534191;534192;534193;534194;534195;534196;534197;534198;534199;534200;534201;542250;542251;542252;542253;542254;542255;542256;542257;542258;542259;542260;542261;542262;542263;542264;542265;542266;542267;542268;542269;542270;542271;542272;542273;542274;542275;542276;542277;585306;585307;585308;585309;585310;585311;585312;585313;585314;585315;585316;585317;585318;585319;585320;585321;585322;585323;585324;585325;585326;585327;585328;585329;585330;585331;585332;585333;585334;585335;585336;585337;585338;585339;585340;585341;585342;585343;585344;585345;585346;585347;585348;585349;585350;585351;585352;585353;585354;585355;585356;585357;585358;585359;585360;585361;585362;585363;585364;585365;585366;585367;585368;585369;585370;585371;585372;585373;585374;585375;585376;585377;585378;585379;585380;585381;585382;585383;585384;585385;585386;585387;585388;585389;585390;585391;585392;585393;585394;585395;585396;585397;585398;621074;621075;621076;621077;621078;662687;662688;662689;662690;662691;662692;662693;662694;662695;662696;662697;662698;662699;662700;662701;662702;662703;662704;662705;662814;689707;689708;689709;689710;689711;689712;689713;689714;689715;689716;689717;689718;689719;689720;689721;689722;689723;689724;689725;689726;689727;689728;689729;689730;689731;689732;689733;689734;689735;689736;704321;704322;704323;704324;704325;704326;704327;704328;704329;704330;704331;704332;704333;704334;704335;704336;704337;704338;704339;704340;704341;704342;704343;704344;704345;704346;704347;704348;704349;704350;704351;704352;704353;704354;704355;704356;704357;704358;704359;704360;704361;704362;704363;704364;704365;704366;704367;704368	11547;56445;95349;99677;127658;188707;267481;283154;287716;308639;364907;365660;371056;438597;451105;499015;499850;508400;518369;534186;542251;585325;621077;662703;662814;689715;704330	2647;2648;2649;2650;2651	258;448;511;513;546
sp|P15170|ERF3A_HUMAN	sp|P15170|ERF3A_HUMAN	23	23	12	sp|P15170|ERF3A_HUMAN Eukaryotic peptide chain release factor GTP-binding subunit ERF3A OS=Homo sapiens OX=9606 GN=GSPT1 PE=1 SV=1	Eukaryotic peptide chain release factor GTP-binding subunit ERF3A	GSPT1	1	23	23	12	18	19	18	14	13	15	9	18	12	12	12	16	15	11	19	17	16	15	10	12	14	16	11	14	16	14	17	16	12	12	13	13	13	15	16	15	4	11	2	3	18	19	18	14	13	15	9	18	12	12	12	16	15	11	19	17	16	15	10	12	14	16	11	14	16	14	17	16	12	12	13	13	13	15	16	15	4	11	2	3	9	8	10	7	7	7	6	9	7	6	5	8	8	6	10	9	8	9	6	8	7	9	7	9	10	8	10	9	7	6	8	8	8	8	10	10	1	8	2	2	48.1	48.1	26.3	55.755	499	499	0	164.03	By MS/MS	By MS/MS	By MS/MS	By MS/MS	By MS/MS	By MS/MS	By MS/MS	By MS/MS	By MS/MS	By MS/MS	By MS/MS	By MS/MS	By MS/MS	By MS/MS	By MS/MS	By MS/MS	By MS/MS	By MS/MS	By MS/MS	By MS/MS	By MS/MS	By MS/MS	By MS/MS	By MS/MS	By MS/MS	By MS/MS	By MS/MS	By MS/MS	By MS/MS	By MS/MS	By MS/MS	By MS/MS	By MS/MS	By MS/MS	By MS/MS	By MS/MS	By MS/MS	By MS/MS	By MS/MS	By MS/MS	39.5	44.1	42.9	33.5	33.5	38.3	23.6	44.1	31.9	28.3	30.3	38.7	36.1	25.7	45.1	39.3	37.3	35.1	25.3	27.5	32.7	37.3	25.5	33.9	35.5	31.1	40.3	37.7	30.5	27.7	29.3	29.3	31.1	34.5	38.3	36.7	7.8	25.9	6.6	8.2	9449500000	523700000	477740000	402350000	119900000	239730000	210620000	53210000	186510000	214510000	268870000	89175000	200310000	587240000	209020000	424350000	325850000	308120000	254810000	74633000	124870000	200200000	272750000	110600000	155030000	604550000	303620000	431550000	270070000	185560000	259490000	96891000	139250000	244180000	362620000	177050000	218170000	15654000	93299000	3686300	9792100	363440000	20142000	18375000	15475000	4611500	9220500	8100800	2046500	7173300	8250300	10341000	3429800	7704200	22586000	8039200	16321000	12533000	11851000	9800400	2870500	4802800	7699900	10490000	4253900	5962900	23252000	11678000	16598000	10387000	7137100	9980600	3726600	5355900	9391600	13947000	6809400	8391300	602090	3588400	141780	376620	320880000	479000000	569200000	287450000	205690000	279030000	230770000	333570000	196360000	212250000	260270000	458260000	263350000	231930000	550770000	323240000	266010000	316530000	249890000	399860000	241620000	293530000	222760000	375810000	349010000	252670000	617340000	375520000	216160000	205890000	278010000	296070000	274040000	335840000	335900000	327320000	66602000	140780000	133970000	78215000	10	13	9	7	3	4	4	10	6	4	5	7	9	5	14	7	10	8	5	7	4	10	6	6	9	7	11	8	7	5	7	9	6	9	8	7	2	6	1	1	276				878	3031;3032;4866;8072;9607;10661;11398;12209;12422;12510;15250;15364;17009;17838;20267;23012;27580;27581;27718;27874;28055;28476;33768	True;True;True;True;True;True;True;True;True;True;True;True;True;True;True;True;True;True;True;True;True;True;True	3209;3210;5132;8528;10164;11263;12036;12037;12877;13096;13193;16105;16221;17934;18807;21397;21398;24570;29415;29416;29562;29727;29919;30373;35968	73119;73120;73121;73122;73123;73124;73125;73126;73127;73128;73129;73130;73131;73132;73133;73134;73135;73136;73137;73138;73139;73140;73141;73142;73143;73144;73145;73146;73147;73148;73149;73150;73151;73152;73153;73154;73155;73156;73157;73158;73159;73160;73161;73162;73163;73164;73165;73166;73167;73168;73169;73170;73171;116761;116762;116763;116764;116765;116766;116767;116768;116769;116770;116771;116772;116773;116774;116775;116776;188346;188347;188348;188349;188350;188351;188352;188353;188354;188355;188356;188357;188358;230756;230757;230758;230759;230760;230761;230762;230763;230764;230765;230766;230767;230768;230769;230770;230771;230772;230773;263504;263505;263506;263507;263508;263509;263510;263511;263512;263513;263514;263515;263516;263517;263518;263519;263520;263521;263522;263523;263524;263525;263526;263527;263528;263529;263530;263531;263532;263533;263534;263535;263536;263537;263538;281437;281438;281439;281440;281441;281442;281443;281444;281445;281446;281447;281448;281449;281450;281451;281452;281453;281454;281455;281456;281457;302575;302576;302577;302578;302579;302580;302581;302582;302583;302584;309554;309555;309556;309557;309558;309559;309560;309561;309562;309563;309564;309565;309566;309567;309568;309569;309570;309571;309572;309573;309574;309575;309576;309577;309578;309579;309580;309581;309582;309583;309584;309585;309586;309587;309588;309589;309590;309591;309592;309593;312659;312660;312661;312662;312663;312664;312665;312666;312667;312668;312669;312670;312671;312672;312673;312674;312675;312676;312677;312678;312679;312680;312681;312682;312683;312684;312685;312686;312687;312688;312689;312690;312691;312692;312693;312694;312695;312696;312697;312698;381625;381626;381627;381628;381629;381630;381631;381632;381633;381634;381635;381636;381637;381638;381639;381640;381641;381642;381643;384216;384217;384218;384219;384220;384221;384222;384223;384224;384225;384226;384227;384228;384229;384230;384231;384232;384233;384234;384235;384236;384237;384238;384239;384240;384241;384242;384243;384244;384245;384246;384247;384248;384249;384250;384251;384252;384253;384254;384255;384256;384257;384258;384259;384260;384261;424705;424706;424707;424708;424709;424710;424711;424712;424713;424714;424715;424716;424717;424718;424719;424720;424721;424722;424723;424724;424725;424726;424727;424728;424729;424730;424731;424732;424733;424734;424735;424736;424737;424738;445427;445428;445429;445430;506424;506425;506426;506427;506428;506429;506430;506431;506432;506433;506434;506435;506436;506437;506438;506439;506440;506441;506442;506443;506444;506445;506446;506447;506448;506449;506450;506451;506452;506453;506454;506455;506456;506457;506458;506459;506460;506461;506462;506463;506464;582358;582359;582360;582361;582362;582363;582364;582365;582366;582367;582368;582369;582370;582371;582372;582373;582374;582375;582376;582377;582378;582379;582380;582381;582382;582383;582384;582385;582386;582387;582388;582389;694314;694315;694316;694317;694318;694319;694320;694321;694322;698849;698850;698851;698852;698853;698854;698855;698856;698857;698858;698859;698860;698861;698862;698863;698864;698865;698866;698867;698868;698869;698870;698871;698872;698873;698874;698875;698876;698877;698878;698879;698880;698881;698882;698883;698884;698885;698886;702684;702685;702686;702687;702688;702689;702690;702691;702692;702693;702694;702695;702696;702697;702698;702699;702700;702701;702702;702703;702704;702705;702706;702707;702708;702709;702710;702711;702712;702713;702714;702715;702716;702717;707097;707098;707099;707100;707101;707102;707103;707104;707105;707106;707107;707108;707109;707110;707111;707112;707113;707114;707115;707116;707117;707118;707119;707120;707121;707122;707123;707124;707125;707126;707127;707128;707129;707130;707131;717099;717100;717101;717102;717103;717104;717105;717106;717107;717108;717109;717110;717111;717112;717113;717114;717115;717116;717117;717118;717119;717120;717121;717122;717123;717124;717125;717126;717127;717128;850998	58022;58023;58024;58025;58026;58027;58028;58029;58030;58031;92167;143861;143862;143863;143864;143865;182457;182458;182459;182460;215984;215985;215986;215987;215988;215989;215990;215991;215992;215993;215994;215995;215996;215997;215998;215999;216000;216001;216002;216003;216004;216005;216006;216007;216008;216009;216010;216011;216012;216013;216014;216015;216016;216017;216018;216019;230561;230562;230563;230564;230565;230566;230567;230568;230569;230570;230571;230572;230573;230574;230575;230576;249320;249321;249322;249323;249324;249325;256208;256209;256210;256211;256212;256213;256214;256215;256216;256217;256218;256219;256220;256221;256222;259178;259179;259180;259181;259182;259183;259184;259185;259186;259187;259188;259189;259190;259191;259192;259193;259194;259195;259196;259197;259198;259199;259200;259201;259202;310141;310142;312120;312121;312122;312123;312124;312125;312126;312127;312128;312129;312130;312131;312132;312133;312134;312135;312136;312137;312138;312139;312140;312141;312142;312143;312144;312145;312146;312147;312148;312149;312150;312151;312152;312153;312154;312155;312156;342515;342516;357145;404194;404195;404196;404197;404198;404199;404200;404201;404202;404203;404204;469995;469996;469997;469998;469999;470000;470001;470002;470003;470004;470005;470006;470007;562043;562044;562045;566456;566457;566458;566459;566460;566461;566462;566463;566464;566465;566466;566467;566468;566469;566470;566471;566472;566473;566474;566475;566476;566477;566478;566479;566480;566481;566482;566483;566484;566485;566486;566487;566488;566489;566490;566491;566492;566493;566494;569126;569127;569128;569129;569130;569131;569132;569133;569134;569135;569136;569137;569138;569139;572931;572932;572933;572934;572935;572936;572937;572938;572939;572940;572941;572942;572943;572944;572945;572946;572947;572948;572949;572950;572951;572952;572953;572954;572955;572956;572957;572958;572959;572960;580537;580538;580539;580540;580541;580542;580543;580544;580545;580546;580547;580548;580549;580550;580551;580552;580553;580554;580555;580556;580557;580558;580559;580560;580561;692519	58023;58031;92167;143865;182457;216017;230568;249325;256219;259190;310141;312142;342515;357145;404195;470005;562043;562045;566477;569132;572944;580546;692519	843;844;845;846	222;313;334;335
sp|Q9UJF2|NGAP_HUMAN;sp|Q5VWQ8|DAB2P_HUMAN;sp|Q96PV0|SYGP1_HUMAN;sp|Q86YV0|RASL3_HUMAN	sp|Q9UJF2|NGAP_HUMAN	40;6;2;1	40;6;2;1	40;6;2;1	sp|Q9UJF2|NGAP_HUMAN Ras GTPase-activating protein nGAP OS=Homo sapiens OX=9606 GN=RASAL2 PE=1 SV=2	Ras GTPase-activating protein nGAP	RASAL2	4	40	40	40	28	33	28	26	35	33	23	29	33	24	28	26	29	33	30	25	28	33	31	30	30	33	26	27	23	28	31	29	23	19	29	27	28	27	32	28	11	8	3	7	28	33	28	26	35	33	23	29	33	24	28	26	29	33	30	25	28	33	31	30	30	33	26	27	23	28	31	29	23	19	29	27	28	27	32	28	11	8	3	7	28	33	28	26	35	33	23	29	33	24	28	26	29	33	30	25	28	33	31	30	30	33	26	27	23	28	31	29	23	19	29	27	28	27	32	28	11	8	3	7	44.3	44.3	44.3	128.56	1139	1139;1189;1343;1011	0	267.49	By MS/MS	By MS/MS	By MS/MS	By MS/MS	By MS/MS	By MS/MS	By MS/MS	By MS/MS	By MS/MS	By MS/MS	By MS/MS	By MS/MS	By MS/MS	By MS/MS	By MS/MS	By MS/MS	By MS/MS	By MS/MS	By MS/MS	By MS/MS	By MS/MS	By MS/MS	By MS/MS	By MS/MS	By MS/MS	By MS/MS	By MS/MS	By MS/MS	By MS/MS	By MS/MS	By MS/MS	By MS/MS	By MS/MS	By MS/MS	By MS/MS	By MS/MS	By MS/MS	By MS/MS	By MS/MS	By MS/MS	27.6	35.7	30.1	28.6	40.2	37.1	24.4	30.3	35.4	24.2	29.2	27.7	31.4	37.1	33.6	26.6	31.3	35.7	35.3	33	33.5	37.9	27.5	26.7	27	30.6	34.4	31.3	27.3	21.2	32	30.1	32	31.1	36.6	32.6	14.7	9.7	2.3	7.5	9440100000	545460000	539770000	185850000	245090000	395990000	286640000	70202000	148180000	391080000	301040000	133230000	123110000	589600000	657140000	248010000	245480000	252000000	294440000	122190000	123770000	192760000	376920000	121810000	110750000	292210000	446140000	272700000	183690000	174620000	201970000	130560000	106340000	197120000	263840000	228320000	153100000	48048000	26959000	1951100	12080000	140900000	8141200	8056200	2773900	3658000	5910300	4278200	1047800	2211700	5837000	4493100	1988500	1837500	8800100	9808000	3701600	3663800	3761300	4394700	1823700	1847300	2877000	5625600	1818100	1653000	4361300	6658800	4070200	2741700	2606300	3014500	1948600	1587100	2942000	3937900	3407700	2285000	717130	402370	29120	180300	331610000	475900000	281940000	461700000	344140000	352920000	281800000	297200000	311610000	247750000	330110000	275450000	308040000	472360000	346740000	321200000	257120000	355690000	322840000	368750000	261000000	358180000	221820000	305770000	203400000	413720000	340560000	245320000	225240000	195510000	347430000	209650000	228580000	263140000	435370000	248530000	147630000	94776000	28173000	95675000	16	24	13	18	19	18	9	20	13	11	15	12	16	24	19	13	11	18	14	15	15	22	12	12	11	16	22	16	14	7	16	11	15	13	19	14	7	4	1	2	567				3455	1420;1860;2096;2466;3256;3571;4505;8029;9405;9587;13342;13623;13707;14934;16004;17715;19349;19620;19883;20087;21240;21464;21829;23879;24066;24523;25981;26073;26164;26629;26994;27569;27647;28023;29075;31267;31396;31994;33268;33534	True;True;True;True;True;True;True;True;True;True;True;True;True;True;True;True;True;True;True;True;True;True;True;True;True;True;True;True;True;True;True;True;True;True;True;True;True;True;True;True	1505;1506;1963;2223;2610;3448;3782;4748;8484;9944;9945;10142;14063;14358;14447;15773;16885;18676;20414;20698;20970;21183;22679;22918;23321;25489;25684;26164;27700;27795;27893;27894;28395;28802;29404;29490;29887;31007;33345;33484;34119;35457;35729	34300;34301;34302;34303;34304;34305;34306;34307;34308;34309;34310;34311;34312;34313;34314;34315;34316;34317;34318;34319;34320;34321;34322;34323;34324;34325;34326;34327;45389;45390;45391;45392;45393;45394;45395;45396;45397;45398;45399;45400;45401;45402;45403;45404;45405;45406;45407;45408;45409;45410;45411;45412;45413;45414;45415;45416;45417;45418;50895;50896;50897;50898;50899;50900;50901;50902;50903;50904;50905;50906;50907;50908;50909;50910;50911;50912;50913;50914;50915;50916;50917;50918;50919;50920;50921;50922;50923;59741;59742;59743;59744;59745;59746;59747;59748;59749;59750;59751;59752;59753;59754;59755;59756;59757;59758;59759;59760;59761;80033;80034;80035;80036;80037;80038;80039;80040;80041;80042;80043;80044;80045;80046;80047;80048;80049;80050;80051;80052;80053;80054;80055;80056;80057;80058;80059;80060;80061;80062;80063;80064;80065;80066;80067;87311;87312;87313;87314;87315;87316;87317;87318;87319;87320;87321;87322;87323;87324;87325;87326;87327;87328;87329;87330;87331;87332;87333;87334;87335;87336;87337;87338;87339;87340;87341;87342;108594;108595;108596;108597;108598;108599;108600;108601;108602;108603;108604;108605;108606;108607;108608;108609;108610;108611;108612;108613;108614;108615;108616;108617;108618;108619;108620;108621;108622;108623;108624;108625;108626;108627;187400;187401;187402;187403;187404;187405;187406;187407;187408;187409;187410;187411;187412;187413;187414;187415;187416;187417;187418;187419;187420;187421;187422;187423;187424;187425;187426;187427;187428;187429;187430;187431;187432;187433;187434;187435;187436;187437;223642;223643;223644;223645;223646;223647;223648;223649;223650;223651;223652;223653;223654;223655;223656;230261;230262;230263;230264;230265;230266;230267;230268;230269;230270;230271;230272;230273;230274;230275;230276;230277;230278;230279;230280;230281;230282;230283;230284;230285;230286;230287;230288;230289;230290;230291;230292;230293;330741;330742;330743;330744;330745;330746;330747;330748;330749;330750;330751;330752;330753;330754;330755;330756;330757;330758;330759;330760;330761;330762;330763;330764;330765;330766;330767;330768;330769;330770;330771;330772;330773;330774;330775;330776;330777;330778;330779;330780;337294;337295;337296;337297;337298;337299;337300;337301;337302;337303;337304;337305;337306;337307;337308;337309;337310;337311;337312;337313;337314;337315;337316;337317;337318;339576;339577;339578;339579;339580;339581;339582;339583;339584;339585;339586;339587;339588;339589;339590;339591;339592;339593;339594;339595;339596;339597;339598;339599;339600;339601;339602;339603;339604;339605;339606;339607;339608;373784;373785;373786;373787;373788;373789;373790;373791;373792;373793;373794;373795;373796;373797;373798;373799;373800;373801;373802;373803;373804;373805;373806;373807;373808;373809;373810;373811;373812;373813;399374;399375;399376;399377;399378;399379;399380;399381;399382;399383;399384;399385;399386;399387;399388;399389;399390;399391;399392;399393;399394;399395;399396;441269;441270;441271;441272;441273;441274;441275;441276;441277;441278;441279;441280;441281;441282;441283;441284;441285;441286;441287;441288;441289;441290;441291;441292;484318;484319;484320;484321;484322;484323;484324;484325;484326;484327;484328;484329;484330;484331;484332;484333;484334;484335;484336;484337;484338;484339;484340;490323;490324;490325;490326;490327;490328;490329;490330;490331;490332;490333;490334;490335;490336;490337;490338;490339;490340;490341;490342;490343;490344;490345;490346;490347;490348;490349;490350;490351;490352;490353;490354;490355;490356;490357;490358;496085;496086;496087;496088;496089;496090;496091;496092;496093;496094;496095;496096;496097;496098;496099;496100;496101;496102;496103;496104;496105;496106;496107;496108;496109;496110;496111;496112;496113;496114;496115;496116;502821;502822;502823;502824;502825;502826;502827;502828;502829;502830;502831;502832;502833;502834;502835;502836;502837;502838;502839;502840;502841;502842;502843;502844;502845;502846;502847;502848;502849;502850;502851;502852;502853;502854;502855;502856;538582;538583;538584;538585;538586;538587;538588;538589;538590;538591;538592;538593;538594;538595;538596;538597;538598;538599;538600;538601;538602;538603;538604;538605;538606;538607;538608;545559;545560;545561;545562;545563;545564;545565;545566;545567;545568;545569;545570;545571;545572;545573;545574;545575;545576;545577;545578;545579;545580;545581;545582;545583;545584;545585;545586;545587;545588;545589;545590;545591;545592;545593;545594;545595;545596;545597;545598;545599;545600;545601;545602;555934;555935;555936;555937;555938;555939;555940;555941;555942;555943;555944;555945;555946;603345;603346;603347;603348;603349;603350;603351;603352;603353;603354;603355;603356;603357;603358;603359;603360;603361;603362;603363;603364;603365;603366;603367;603368;606879;606880;606881;619214;619215;619216;619217;619218;619219;619220;619221;619222;619223;619224;619225;619226;619227;619228;619229;619230;619231;619232;619233;619234;619235;619236;619237;653525;653526;653527;653528;653529;653530;653531;653532;653533;653534;653535;653536;653537;653538;653539;653540;653541;653542;653543;653544;653545;653546;653547;653548;653549;653550;653551;653552;653553;655505;655506;655507;655508;655509;655510;655511;655512;655513;655514;655515;655516;655517;655518;655519;655520;655521;655522;655523;655524;655525;655526;655527;655528;655529;655530;655531;655532;655533;655534;655535;655536;655537;655538;655539;655540;655541;657479;657480;657481;657482;657483;657484;657485;657486;657487;657488;657489;657490;657491;657492;657493;657494;657495;657496;657497;657498;657499;657500;657501;657502;657503;657504;657505;657506;657507;657508;657509;657510;657511;657512;657513;657514;657515;672864;672865;672866;672867;672868;672869;672870;672871;672872;672873;672874;672875;672876;672877;672878;672879;672880;672881;672882;672883;672884;672885;672886;672887;672888;672889;672890;672891;672892;672893;672894;672895;672896;672897;672898;672899;681458;681459;681460;681461;681462;681463;681464;681465;681466;681467;681468;681469;681470;681471;681472;681473;681474;681475;681476;681477;681478;681479;694175;694176;694177;697390;697391;697392;697393;706395;706396;706397;706398;706399;706400;706401;706402;706403;706404;706405;706406;706407;706408;706409;706410;706411;706412;706413;706414;732197;732198;732199;732200;732201;732202;732203;732204;732205;732206;732207;732208;732209;732210;732211;732212;732213;732214;732215;732216;732217;788533;788534;788535;788536;788537;788538;788539;788540;788541;788542;788543;788544;788545;788546;788547;788548;788549;788550;788551;788552;788553;788554;788555;788556;788557;788558;788559;788560;788561;788562;788563;788564;788565;788566;792881;792882;792883;792884;792885;792886;792887;792888;792889;792890;792891;792892;792893;792894;792895;792896;792897;792898;792899;792900;792901;792902;792903;792904;792905;792906;792907;792908;792909;792910;792911;792912;792913;792914;792915;792916;792917;806287;806288;806289;806290;806291;806292;806293;806294;806295;806296;806297;806298;806299;806300;806301;806302;806303;806304;806305;806306;806307;806308;806309;806310;836189;836190;836191;836192;836193;836194;836195;836196;836197;836198;836199;836200;836201;836202;836203;836204;836205;836206;836207;836208;836209;844809;844810;844811;844812;844813;844814;844815;844816;844817;844818;844819;844820;844821;844822;844823;844824;844825;844826;844827;844828;844829;844830;844831;844832;844833;844834;844835;844836;844837;844838;844839;844840;844841;844842;844843	28076;28077;28078;28079;28080;28081;28082;28083;28084;28085;36010;36011;36012;36013;36014;36015;36016;36017;36018;36019;36020;36021;36022;36023;36024;36025;36026;36027;36028;36029;36030;36031;36032;36033;36034;36035;36036;36037;36038;36039;36040;36041;36042;36043;36044;36045;36046;40600;40601;40602;40603;40604;47766;47767;47768;47769;47770;47771;47772;47773;47774;47775;47776;47777;47778;47779;47780;47781;47782;47783;47784;63883;63884;63885;63886;63887;63888;63889;63890;63891;63892;63893;63894;63895;63896;63897;63898;63899;69940;69941;69942;69943;69944;69945;69946;69947;69948;69949;69950;69951;69952;69953;69954;69955;69956;69957;69958;69959;69960;69961;69962;69963;69964;69965;69966;69967;69968;69969;69970;69971;86633;86634;143184;143185;143186;143187;143188;143189;143190;143191;143192;143193;143194;143195;143196;143197;143198;143199;143200;143201;143202;143203;143204;143205;143206;143207;143208;143209;143210;143211;143212;143213;143214;143215;143216;143217;143218;143219;143220;143221;172284;172285;182074;182075;182076;182077;182078;182079;182080;182081;182082;182083;182084;182085;182086;182087;182088;182089;182090;182091;182092;182093;182094;182095;182096;182097;182098;182099;182100;272537;272538;272539;272540;272541;272542;272543;272544;272545;272546;272547;272548;272549;272550;272551;272552;272553;272554;272555;272556;272557;272558;272559;272560;272561;272562;272563;272564;272565;272566;272567;272568;277067;277068;277069;278735;278736;278737;278738;278739;278740;278741;278742;278743;278744;278745;278746;278747;278748;278749;278750;278751;278752;278753;278754;278755;305004;305005;305006;305007;305008;305009;305010;305011;305012;305013;305014;305015;305016;305017;305018;305019;305020;305021;305022;305023;305024;305025;305026;305027;305028;322310;322311;322312;322313;322314;322315;322316;322317;353787;353788;353789;353790;353791;353792;353793;353794;353795;353796;353797;353798;353799;353800;353801;353802;353803;353804;387271;387272;387273;387274;387275;387276;391608;391609;391610;391611;391612;391613;391614;391615;391616;391617;391618;391619;391620;391621;391622;391623;391624;395311;395312;395313;395314;395315;395316;395317;395318;395319;395320;395321;395322;395323;395324;395325;395326;395327;395328;395329;395330;395331;395332;395333;395334;395335;395336;395337;395338;395339;401714;401715;401716;401717;401718;401719;401720;401721;401722;401723;401724;401725;401726;401727;401728;401729;401730;401731;401732;401733;401734;401735;401736;401737;401738;432661;432662;438573;438574;438575;438576;438577;438578;438579;438580;438581;438582;438583;438584;447654;447655;486411;486412;486413;486414;486415;486416;486417;486418;486419;486420;486421;486422;486423;486424;489272;489273;489274;500472;500473;528791;528792;528793;528794;528795;528796;528797;528798;528799;528800;528801;528802;528803;528804;530296;530297;530298;530299;530300;530301;530302;530303;530304;530305;530306;530307;530308;530309;530310;530311;530312;530313;530314;530315;530316;530317;530318;530319;530320;531468;531469;531470;531471;531472;531473;531474;531475;531476;531477;531478;531479;544838;544839;544840;544841;544842;544843;544844;544845;544846;544847;544848;544849;544850;544851;544852;544853;544854;544855;544856;544857;544858;544859;544860;544861;544862;544863;544864;544865;544866;544867;544868;544869;544870;544871;551961;551962;551963;551964;551965;551966;551967;551968;551969;551970;551971;551972;551973;551974;551975;551976;551977;551978;561995;561996;561997;565172;565173;572272;572273;572274;572275;572276;572277;572278;572279;572280;572281;572282;572283;572284;594428;594429;594430;641452;641453;641454;641455;641456;641457;641458;641459;641460;641461;641462;641463;641464;641465;641466;641467;641468;641469;641470;641471;641472;641473;641474;641475;641476;641477;641478;641479;641480;641481;641482;641483;641484;645409;645410;645411;645412;645413;645414;645415;645416;645417;645418;645419;655891;655892;655893;678496;678497;678498;678499;678500;678501;678502;678503;678504;678505;678506;678507;678508;678509;678510;678511;678512;687382;687383;687384;687385;687386;687387;687388;687389;687390;687391;687392;687393;687394;687395;687396;687397	28076;36012;40601;47770;63887;69960;86634;143188;172284;182098;272544;277069;278742;305005;322315;353799;387275;391621;395329;401727;432661;438577;447655;486416;489272;500473;528801;530303;531471;544845;551966;561997;565173;572280;594428;641482;645415;655893;678510;687393	2944;2945;2946;2947;2948	29;298;354;900;953
sp|Q8N3J2|METL4_HUMAN	sp|Q8N3J2|METL4_HUMAN	2	2	2	sp|Q8N3J2|METL4_HUMAN N(6)-adenine-specific methyltransferase METTL4 OS=Homo sapiens OX=9606 GN=METTL4 PE=1 SV=3	N(6)-adenine-specific methyltransferase METTL4	METTL4	1	2	2	2	1	2	1	1	1	2	1	2	1	1	2	1	1	1	2	1	2	1	1	2	1	2	1	1	1	1	2	1	1	1	1	1	1	1	1	1	1	1	1	1	1	2	1	1	1	2	1	2	1	1	2	1	1	1	2	1	2	1	1	2	1	2	1	1	1	1	2	1	1	1	1	1	1	1	1	1	1	1	1	1	1	2	1	1	1	2	1	2	1	1	2	1	1	1	2	1	2	1	1	2	1	2	1	1	1	1	2	1	1	1	1	1	1	1	1	1	1	1	1	1	3.6	3.6	3.6	54.041	472	472	0.00092764	3.0964	By MS/MS	By MS/MS	By MS/MS	By MS/MS	By MS/MS	By MS/MS	By MS/MS	By MS/MS	By MS/MS	By MS/MS	By MS/MS	By MS/MS	By MS/MS	By MS/MS	By MS/MS	By MS/MS	By MS/MS	By MS/MS	By MS/MS	By MS/MS	By MS/MS	By MS/MS	By MS/MS	By MS/MS	By MS/MS	By MS/MS	By MS/MS	By MS/MS	By MS/MS	By MS/MS	By MS/MS	By MS/MS	By MS/MS	By MS/MS	By MS/MS	By MS/MS	By MS/MS	By MS/MS	By MS/MS	By MS/MS	1.7	3.6	1.7	1.7	1.7	3.6	1.7	3.6	1.7	1.7	3.6	1.7	1.7	1.7	3.6	1.7	3.6	1.7	1.7	3.6	1.7	3.6	1.7	1.7	1.7	1.7	3.6	1.7	1.7	1.7	1.7	1.7	1.7	1.7	1.7	1.7	1.7	1.7	1.7	1.7	9320000000	226090000	249650000	228800000	174200000	227200000	194950000	266020000	179360000	167940000	199320000	268330000	161470000	264850000	216350000	311250000	209280000	234330000	265470000	338780000	221440000	150820000	223410000	284530000	183250000	177310000	237200000	268910000	184070000	206460000	216870000	276760000	201880000	194520000	206060000	286140000	251180000	243220000	312980000	310390000	299000000	332860000	8074500	8915900	8171500	6221400	8114200	6962700	9500700	6405900	5998000	7118500	9583200	5766800	9459000	7726700	11116000	7474100	8369000	9481000	12099000	7908500	5386500	7978900	10162000	6544700	6332400	8471400	9604100	6574000	7373400	7745300	9884300	7209900	6947100	7359100	10219000	8970700	8686500	11178000	11085000	10679000	0	379840000	0	0	0	305970000	0	231410000	0	0	290720000	0	0	0	624400000	0	198230000	0	0	123570000	0	0	0	0	0	0	123010000	0	0	0	0	0	0	0	0	0	0	0	0	0	2	4	3	2	3	3	4	2	2	2	3	2	2	2	4	2	4	4	4	4	3	3	3	3	3	4	4	4	3	2	4	4	3	4	4	3	4	4	6	4	130				2607	22520;22771	True;True	24056;24313	572540;572541;572542;572543;572544;572545;572546;572547;572548;572549;572550;572551;572552;572553;572554;572555;572556;572557;572558;572559;572560;572561;572562;572563;572564;572565;572566;572567;572568;572569;572570;572571;572572;572573;572574;572575;572576;572577;572578;572579;572580;572581;572582;572583;572584;572585;572586;572587;572588;572589;572590;572591;572592;572593;572594;572595;572596;572597;572598;572599;572600;572601;572602;572603;572604;572605;572606;572607;572608;572609;572610;572611;572612;572613;572614;572615;572616;572617;572618;572619;577136;577137;577138;577139;577140;577141;577142;577143;577144	462753;462754;462755;462756;462757;462758;462759;462760;462761;462762;462763;462764;462765;462766;462767;462768;462769;462770;462771;462772;462773;462774;462775;462776;462777;462778;462779;462780;462781;462782;462783;462784;462785;462786;462787;462788;462789;462790;462791;462792;462793;462794;462795;462796;462797;462798;462799;462800;462801;462802;462803;462804;462805;462806;462807;462808;462809;462810;462811;462812;462813;462814;462815;462816;462817;462818;462819;462820;462821;462822;462823;462824;462825;462826;462827;462828;462829;462830;462831;462832;462833;462834;462835;462836;462837;462838;462839;462840;462841;462842;462843;462844;462845;462846;462847;462848;462849;462850;462851;462852;462853;462854;462855;462856;462857;462858;462859;462860;462861;462862;462863;462864;462865;462866;462867;462868;462869;462870;462871;462872;462873;462874;462875;462876;462877;462878;466109;466110;466111;466112	462804;466109
sp|P43121|MUC18_HUMAN	sp|P43121|MUC18_HUMAN	21	21	21	sp|P43121|MUC18_HUMAN Cell surface glycoprotein MUC18 OS=Homo sapiens OX=9606 GN=MCAM PE=1 SV=2	Cell surface glycoprotein MUC18	MCAM	1	21	21	21	20	18	16	19	16	15	11	16	14	16	14	17	15	18	14	17	15	18	13	14	17	18	10	15	13	17	12	17	8	12	10	13	13	16	12	13	3	0	0	2	20	18	16	19	16	15	11	16	14	16	14	17	15	18	14	17	15	18	13	14	17	18	10	15	13	17	12	17	8	12	10	13	13	16	12	13	3	0	0	2	20	18	16	19	16	15	11	16	14	16	14	17	15	18	14	17	15	18	13	14	17	18	10	15	13	17	12	17	8	12	10	13	13	16	12	13	3	0	0	2	36.4	36.4	36.4	71.607	646	646	0	323.31	By MS/MS	By MS/MS	By MS/MS	By MS/MS	By MS/MS	By MS/MS	By MS/MS	By MS/MS	By MS/MS	By MS/MS	By MS/MS	By MS/MS	By MS/MS	By MS/MS	By MS/MS	By MS/MS	By MS/MS	By MS/MS	By MS/MS	By MS/MS	By MS/MS	By MS/MS	By MS/MS	By MS/MS	By MS/MS	By MS/MS	By MS/MS	By MS/MS	By MS/MS	By MS/MS	By MS/MS	By MS/MS	By MS/MS	By MS/MS	By MS/MS	By MS/MS	By MS/MS			By matching	36.4	33.7	30.7	35	32.7	27.6	22.1	30.2	25.2	31.3	26.2	30.7	29.1	32.8	26.8	31.1	28.2	32.8	24.8	25.2	31.3	34.1	20	28	25.7	31	23.4	29.9	17	23.2	20.3	23.8	25.7	30	23.4	23.8	6.2	0	0	3.1	9292900000	715910000	504550000	130410000	410680000	285400000	210210000	33336000	155640000	285480000	336400000	65414000	195990000	578350000	791770000	101770000	305670000	268710000	283130000	51897000	110390000	216570000	393800000	45940000	132140000	261700000	701950000	100100000	320120000	55910000	218250000	57208000	112060000	156320000	454370000	79325000	153210000	9474200	0	0	3312300	273320000	21056000	14840000	3835500	12079000	8394200	6182800	980460	4577600	8396500	9894200	1923900	5764500	17010000	23287000	2993100	8990400	7903100	8327500	1526400	3246700	6369800	11582000	1351200	3886600	7697000	20646000	2944200	9415400	1644400	6419100	1682600	3295800	4597800	13364000	2333100	4506300	278650	0	0	97421	384200000	477670000	188780000	711430000	269790000	300180000	156800000	300550000	259960000	326430000	164030000	509410000	318780000	563940000	150530000	335310000	267330000	353650000	160860000	344620000	256250000	383120000	85140000	317480000	155570000	572010000	165580000	415430000	109550000	217220000	180240000	244140000	173300000	458690000	186440000	275660000	23296000	0	0	14594000	15	14	10	20	12	11	4	12	9	10	7	14	15	20	7	13	8	17	8	12	14	16	4	14	9	20	7	18	4	7	5	11	9	17	7	8	1	0	0	0	409				1229	2016;2017;3342;5761;6074;6303;7489;8288;9941;11321;11322;13368;15896;18697;21304;23310;25384;25580;31103;32382;32889	True;True;True;True;True;True;True;True;True;True;True;True;True;True;True;True;True;True;True;True;True	2138;2139;3538;6077;6407;6651;7909;8764;10515;11954;11955;14089;16773;19714;22747;24890;27061;27062;27274;33170;34530;35064	48939;48940;48941;48942;48943;48944;48945;48946;48947;48948;48949;48950;48951;48952;48953;48954;48955;48956;48957;48958;48959;48960;48961;48962;48963;48964;48965;48966;48967;48968;48969;48970;48971;48972;48973;48974;48975;48976;48977;48978;48979;48980;48981;48982;48983;48984;48985;48986;48987;48988;48989;48990;48991;48992;48993;48994;48995;48996;48997;48998;48999;49000;82038;82039;82040;82041;82042;82043;82044;82045;82046;82047;82048;82049;82050;82051;82052;82053;82054;137083;137084;137085;137086;137087;137088;137089;137090;137091;137092;137093;137094;137095;137096;137097;137098;137099;137100;137101;137102;137103;137104;137105;137106;137107;137108;137109;137110;137111;137112;137113;137114;137115;137116;137117;137118;137119;137120;137121;137122;137123;137124;137125;137126;137127;137128;137129;137130;137131;137132;137133;137134;137135;137136;137137;137138;137139;137140;144593;144594;144595;144596;144597;144598;144599;144600;144601;144602;144603;144604;144605;144606;144607;144608;144609;144610;144611;144612;144613;144614;144615;144616;144617;144618;144619;144620;144621;144622;144623;144624;144625;144626;144627;144628;144629;149251;149252;149253;149254;149255;149256;149257;149258;149259;149260;149261;149262;149263;149264;175620;175621;175622;175623;175624;175625;175626;175627;175628;175629;175630;175631;175632;175633;175634;175635;175636;175637;175638;175639;175640;175641;175642;175643;175644;175645;175646;175647;175648;175649;175650;175651;175652;175653;175654;194579;194580;194581;194582;194583;194584;194585;194586;194587;194588;194589;194590;194591;194592;194593;194594;194595;194596;194597;194598;194599;194600;194601;194602;194603;194604;194605;194606;194607;194608;194609;194610;194611;194612;194613;194614;194615;194616;238317;238318;238319;238320;238321;238322;238323;238324;238325;238326;238327;238328;238329;238330;238331;238332;238333;238334;238335;238336;238337;238338;238339;238340;238341;238342;238343;238344;238345;279770;279771;279772;279773;279774;279775;279776;279777;279778;279779;279780;279781;279782;279783;279784;279785;279786;279787;279788;279789;279790;279791;279792;279793;279794;279795;279796;279797;279798;279799;279800;279801;279802;279803;279804;279805;279806;279807;279808;279809;279810;279811;279812;279813;279814;279815;279816;279817;279818;279819;279820;279821;279822;279823;279824;279825;279826;279827;279828;279829;279830;279831;279832;331234;331235;331236;331237;397296;397297;397298;397299;397300;397301;397302;397303;397304;397305;397306;397307;397308;397309;397310;397311;397312;397313;397314;397315;397316;397317;397318;468829;468830;468831;468832;468833;468834;468835;468836;468837;468838;468839;468840;539936;539937;539938;539939;539940;539941;539942;539943;539944;539945;539946;539947;539948;539949;539950;539951;539952;539953;590006;590007;590008;590009;590010;590011;590012;590013;590014;590015;590016;590017;590018;590019;590020;590021;590022;590023;590024;590025;590026;590027;590028;590029;590030;590031;590032;590033;590034;590035;590036;590037;590038;590039;590040;590041;590042;638848;638849;638850;638851;638852;638853;638854;638855;638856;638857;638858;638859;638860;638861;638862;638863;638864;644188;644189;644190;644191;644192;644193;644194;644195;784327;784328;784329;784330;784331;784332;784333;784334;784335;784336;784337;784338;784339;784340;784341;784342;784343;784344;784345;784346;784347;784348;784349;784350;784351;784352;784353;784354;784355;784356;784357;784358;784359;784360;816625;816626;816627;816628;816629;816630;816631;816632;816633;816634;816635;816636;816637;816638;816639;816640;816641;816642;816643;816644;816645;816646;816647;816648;816649;816650;816651;816652;816653;816654;816655;816656;816657;816658;816659;827641;827642;827643;827644;827645;827646;827647;827648;827649;827650;827651;827652;827653;827654;827655;827656;827657;827658;827659;827660;827661;827662;827663;827664;827665;827666;827667;827668;827669	38899;38900;38901;38902;38903;38904;38905;38906;38907;38908;38909;38910;38911;38912;38913;38914;38915;38916;38917;38918;38919;38920;38921;38922;38923;38924;38925;38926;38927;38928;38929;38930;38931;38932;38933;38934;38935;38936;38937;38938;38939;38940;38941;38942;38943;38944;38945;38946;38947;38948;38949;38950;38951;38952;38953;38954;38955;38956;38957;38958;38959;38960;38961;65226;65227;65228;65229;65230;65231;65232;65233;65234;106842;106843;106844;106845;106846;106847;106848;106849;106850;106851;106852;106853;106854;106855;106856;106857;106858;106859;106860;106861;106862;106863;106864;106865;106866;106867;106868;106869;106870;106871;106872;106873;106874;106875;106876;106877;106878;106879;106880;106881;106882;106883;106884;106885;106886;106887;106888;106889;106890;106891;106892;106893;106894;106895;106896;106897;106898;106899;106900;106901;106902;106903;106904;106905;106906;106907;112458;112459;112460;112461;112462;112463;112464;112465;112466;112467;112468;112469;112470;116027;116028;116029;116030;116031;116032;116033;116034;116035;134869;134870;134871;134872;134873;134874;134875;134876;134877;134878;134879;134880;134881;134882;134883;134884;134885;134886;134887;134888;134889;134890;134891;134892;134893;134894;134895;134896;134897;134898;134899;134900;134901;134902;134903;134904;149284;149285;149286;149287;149288;149289;149290;149291;149292;149293;149294;149295;149296;149297;149298;149299;149300;149301;149302;149303;149304;188062;188063;188064;188065;188066;188067;188068;188069;188070;188071;188072;188073;188074;188075;188076;188077;188078;188079;188080;188081;188082;188083;188084;188085;188086;188087;188088;188089;229259;229260;229261;229262;229263;229264;229265;229266;229267;229268;229269;229270;229271;229272;229273;229274;229275;229276;272806;272807;272808;272809;321217;321218;321219;321220;321221;321222;321223;321224;321225;321226;321227;375988;375989;433627;433628;433629;433630;433631;433632;433633;476570;476571;476572;476573;476574;476575;476576;476577;476578;476579;476580;476581;476582;476583;476584;476585;476586;476587;476588;476589;476590;476591;476592;476593;476594;476595;476596;476597;476598;476599;476600;476601;476602;476603;476604;476605;476606;476607;476608;476609;476610;476611;476612;476613;476614;476615;476616;476617;476618;476619;476620;476621;476622;476623;476624;476625;476626;476627;476628;476629;476630;476631;476632;476633;476634;515157;515158;515159;515160;515161;515162;515163;515164;515165;515166;515167;515168;515169;520277;638535;638536;638537;638538;638539;638540;638541;638542;638543;638544;638545;638546;638547;638548;638549;638550;638551;638552;638553;638554;638555;638556;638557;638558;638559;638560;638561;638562;638563;638564;638565;638566;638567;638568;664110;664111;664112;664113;664114;664115;664116;664117;664118;664119;664120;664121;664122;664123;664124;664125;664126;664127;664128;664129;664130;664131;664132;664133;664134;664135;664136;664137;664138;664139;664140;672663;672664	38906;38937;65229;106849;112467;116029;134880;149292;188072;229263;229276;272807;321217;375989;433631;476603;515159;520277;638557;664129;672663	1245;1246	261;621
sp|Q13492|PICAL_HUMAN;sp|O60641|AP180_HUMAN	sp|Q13492|PICAL_HUMAN	21;2	21;2	21;2	sp|Q13492|PICAL_HUMAN Phosphatidylinositol-binding clathrin assembly protein OS=Homo sapiens OX=9606 GN=PICALM PE=1 SV=2	Phosphatidylinositol-binding clathrin assembly protein	PICALM	2	21	21	21	18	20	19	19	8	8	4	10	9	9	6	15	18	19	18	16	8	10	7	11	9	11	7	12	16	20	17	17	7	5	6	9	8	9	12	10	2	3	0	2	18	20	19	19	8	8	4	10	9	9	6	15	18	19	18	16	8	10	7	11	9	11	7	12	16	20	17	17	7	5	6	9	8	9	12	10	2	3	0	2	18	20	19	19	8	8	4	10	9	9	6	15	18	19	18	16	8	10	7	11	9	11	7	12	16	20	17	17	7	5	6	9	8	9	12	10	2	3	0	2	41.7	41.7	41.7	70.754	652	652;907	0	323.31	By MS/MS	By MS/MS	By MS/MS	By MS/MS	By MS/MS	By MS/MS	By MS/MS	By MS/MS	By MS/MS	By MS/MS	By MS/MS	By MS/MS	By MS/MS	By MS/MS	By MS/MS	By MS/MS	By MS/MS	By MS/MS	By MS/MS	By MS/MS	By MS/MS	By MS/MS	By MS/MS	By MS/MS	By MS/MS	By MS/MS	By MS/MS	By MS/MS	By MS/MS	By MS/MS	By MS/MS	By MS/MS	By MS/MS	By MS/MS	By MS/MS	By MS/MS	By matching	By MS/MS		By MS/MS	31.1	37.7	32.4	32.4	15.8	15.8	7.2	17.6	17	16.7	12.4	27.9	36.3	38.2	34.2	28.4	19.6	21.9	17.3	24.7	20.6	20.1	14.6	24.1	31	41.6	34.5	30.7	17	10.7	14.7	19.8	19.6	20.6	25.6	18.9	3.7	6.7	0	4.4	9132200000	881700000	718450000	307290000	372010000	106140000	70213000	11925000	65911000	130750000	174190000	35887000	121030000	1010800000	943530000	333860000	477540000	135280000	92177000	31752000	46315000	118150000	164100000	48718000	87583000	456770000	772660000	318350000	445480000	64389000	56582000	21511000	52151000	115250000	170320000	74435000	75585000	5217000	15789000	0	2420700	365290000	35268000	28738000	12291000	14881000	4245600	2808500	477020	2636500	5230100	6967600	1435500	4841100	40431000	37741000	13354000	19101000	5411200	3687100	1270100	1852600	4726100	6563800	1948700	3503300	18271000	30907000	12734000	17819000	2575600	2263300	860420	2086000	4610100	6812600	2977400	3023400	208680	631570	0	96827	529040000	616900000	442050000	590890000	155840000	136170000	81503000	125160000	149260000	170730000	156240000	251520000	535720000	709540000	472480000	524710000	154280000	144260000	122310000	172990000	192350000	216140000	108510000	247460000	271270000	529770000	374870000	559070000	107480000	81084000	85739000	98232000	127850000	184080000	155620000	147080000	16845000	42596000	0	0	15	19	17	19	7	6	3	5	4	5	3	8	12	18	14	13	5	5	5	6	7	8	4	7	10	15	14	17	5	3	5	8	6	8	9	9	0	2	0	2	328				1802	2736;2737;6498;6499;6896;9000;12393;14672;15673;17062;19612;21011;22183;22787;24296;25864;26460;27624;29335;29737;30156	True;True;True;True;True;True;True;True;True;True;True;True;True;True;True;True;True;True;True;True;True	2897;2898;6858;6859;7274;9514;13066;15497;16534;17993;20689;22438;23703;24330;25922;27575;27576;28213;29466;31287;31717;32158	66301;66302;66303;66304;66305;66306;66307;66308;66309;66310;66311;66312;66313;66314;66315;66316;66317;66318;66319;66320;66321;66322;66323;66324;66325;66326;66327;66328;66329;66330;66331;66332;66333;66334;66335;66336;66337;66338;66339;66340;66341;66342;66343;66344;66345;66346;153536;153537;153538;153539;153540;153541;153542;153543;153544;153545;153546;153547;153548;153549;153550;153551;153552;153553;153554;153555;153556;153557;153558;153559;153560;153561;153562;153563;153564;153565;153566;153567;153568;162691;162692;162693;162694;162695;162696;162697;162698;162699;162700;162701;162702;162703;162704;162705;162706;162707;211670;211671;211672;211673;211674;211675;211676;211677;211678;211679;211680;211681;211682;211683;211684;211685;211686;211687;211688;211689;211690;211691;211692;211693;211694;211695;309069;309070;309071;368207;368208;368209;368210;368211;368212;368213;368214;368215;368216;368217;368218;368219;368220;368221;368222;368223;368224;368225;368226;368227;368228;368229;368230;368231;368232;368233;368234;368235;368236;368237;368238;368239;368240;368241;368242;368243;368244;368245;368246;368247;368248;368249;368250;368251;368252;368253;368254;368255;368256;368257;368258;368259;368260;368261;368262;368263;368264;391428;391429;391430;391431;391432;391433;425784;425785;425786;425787;425788;425789;425790;425791;425792;425793;425794;425795;425796;425797;425798;425799;425800;425801;425802;425803;425804;425805;425806;425807;425808;425809;425810;425811;425812;425813;425814;425815;425816;425817;425818;425819;425820;425821;425822;425823;425824;490121;490122;490123;490124;490125;490126;490127;490128;490129;490130;490131;490132;490133;490134;533694;533695;533696;533697;533698;533699;533700;533701;533702;533703;533704;533705;533706;533707;533708;533709;533710;533711;533712;533713;533714;533715;533716;533717;533718;533719;533720;533721;533722;533723;533724;533725;533726;533727;533728;533729;533730;563892;563893;563894;563895;563896;563897;563898;563899;563900;563901;563902;563903;563904;563905;563906;563907;563908;563909;563910;563911;563912;563913;563914;563915;563916;563917;563918;563919;563920;563921;563922;563923;563924;563925;577485;577486;577487;577488;577489;577490;577491;577492;577493;577494;577495;577496;577497;577498;613176;613177;613178;613179;613180;613181;613182;613183;613184;613185;613186;613187;650706;650707;650708;650709;650710;650711;650712;650713;650714;650715;650716;650717;650718;650719;650720;650721;650722;650723;650724;650725;650726;650727;650728;650729;650730;650731;667946;667947;667948;667949;667950;667951;667952;667953;667954;667955;667956;667957;667958;667959;667960;667961;667962;667963;667964;696831;696832;696833;696834;696835;696836;696837;696838;696839;696840;696841;696842;696843;696844;696845;696846;696847;696848;696849;696850;696851;696852;696853;696854;696855;738814;738815;738816;738817;738818;748582;748583;748584;748585;748586;748587;748588;748589;748590;748591;748592;748593;748594;748595;748596;748597;748598;748599;748600;748601;748602;748603;748604;748605;758229;758230;758231;758232;758233;758234;758235;758236;758237;758238;758239;758240;758241;758242;758243;758244;758245;758246;758247;758248;758249;758250;758251;758252;758253;758254;758255;758256;758257;758258;758259;758260;758261;758262;758263;758264;758265;758266	53274;53275;53276;53277;53278;53279;53280;53281;53282;53283;53284;53285;53286;53287;53288;53289;53290;53291;53292;53293;53294;53295;53296;53297;53298;53299;53300;53301;53302;53303;53304;53305;53306;53307;53308;53309;53310;53311;53312;53313;53314;53315;53316;53317;119101;119102;119103;119104;126007;126008;126009;161918;161919;161920;161921;161922;161923;161924;161925;161926;161927;161928;161929;161930;161931;161932;161933;161934;161935;161936;161937;161938;161939;161940;161941;161942;161943;161944;161945;161946;161947;161948;161949;161950;161951;161952;255848;255849;301185;301186;301187;301188;301189;301190;301191;301192;301193;301194;301195;301196;301197;301198;301199;301200;301201;301202;301203;301204;301205;301206;301207;301208;301209;301210;301211;301212;301213;301214;301215;301216;301217;301218;301219;301220;301221;301222;301223;301224;301225;301226;301227;301228;301229;301230;301231;301232;301233;301234;301235;301236;301237;301238;301239;316626;316627;343204;343205;343206;343207;343208;343209;343210;343211;343212;343213;343214;343215;343216;343217;343218;343219;343220;343221;343222;343223;343224;343225;343226;343227;391472;391473;391474;391475;391476;391477;391478;391479;391480;429038;429039;429040;429041;429042;429043;429044;429045;429046;429047;429048;429049;429050;429051;429052;429053;429054;429055;429056;429057;429058;429059;429060;429061;429062;429063;429064;429065;429066;429067;429068;429069;429070;429071;429072;429073;429074;429075;429076;429077;429078;429079;429080;429081;429082;429083;453796;453797;453798;453799;453800;453801;466322;466323;466324;466325;466326;466327;466328;466329;466330;466331;466332;466333;466334;466335;495227;495228;495229;495230;495231;495232;495233;495234;495235;495236;495237;495238;526452;526453;526454;526455;526456;526457;540891;540892;540893;540894;540895;564824;564825;564826;564827;564828;564829;564830;564831;564832;564833;564834;564835;564836;564837;564838;564839;564840;564841;564842;564843;564844;564845;600111;608353;608354;608355;608356;608357;608358;608359;608360;608361;608362;608363;608364;608365;608366;616367;616368;616369;616370;616371;616372;616373;616374;616375;616376;616377;616378;616379;616380;616381;616382;616383;616384;616385;616386;616387;616388;616389;616390;616391;616392;616393;616394;616395;616396;616397;616398;616399;616400	53277;53288;119102;119104;126007;161924;255848;301213;316626;343210;391478;429063;453798;466335;495229;526457;540892;564842;600111;608365;616377	1860;1861;1862;1863	35;52;120;467
sp|Q14847|LASP1_HUMAN	sp|Q14847|LASP1_HUMAN	17	17	17	sp|Q14847|LASP1_HUMAN LIM and SH3 domain protein 1 OS=Homo sapiens OX=9606 GN=LASP1 PE=1 SV=2	LIM and SH3 domain protein 1	LASP1	1	17	17	17	16	16	15	14	11	13	10	14	9	9	12	16	14	14	11	15	8	10	9	12	12	10	11	11	10	13	13	15	8	8	10	12	9	10	8	13	6	8	5	7	16	16	15	14	11	13	10	14	9	9	12	16	14	14	11	15	8	10	9	12	12	10	11	11	10	13	13	15	8	8	10	12	9	10	8	13	6	8	5	7	16	16	15	14	11	13	10	14	9	9	12	16	14	14	11	15	8	10	9	12	12	10	11	11	10	13	13	15	8	8	10	12	9	10	8	13	6	8	5	7	63.6	63.6	63.6	29.717	261	261	0	174.93	By MS/MS	By MS/MS	By MS/MS	By MS/MS	By MS/MS	By MS/MS	By MS/MS	By MS/MS	By MS/MS	By MS/MS	By MS/MS	By MS/MS	By MS/MS	By MS/MS	By MS/MS	By MS/MS	By MS/MS	By MS/MS	By MS/MS	By MS/MS	By MS/MS	By MS/MS	By MS/MS	By MS/MS	By MS/MS	By MS/MS	By MS/MS	By MS/MS	By MS/MS	By MS/MS	By MS/MS	By MS/MS	By MS/MS	By MS/MS	By MS/MS	By MS/MS	By MS/MS	By MS/MS	By MS/MS	By MS/MS	60.9	60.9	59.8	60.2	42.5	56.3	34.1	59.8	34.5	34.5	55.9	63.6	56.7	59	35.2	60.2	30.7	37.2	31.8	42.5	50.2	44.8	37.5	40.2	39.5	54	59	63.2	32.6	29.9	36.8	50.6	33.3	38.7	28.4	41.4	24.1	29.9	16.5	25.3	9119300000	640740000	583840000	277150000	458060000	210160000	174710000	54055000	207470000	97002000	184480000	91557000	240890000	640270000	579750000	277620000	408270000	154700000	170100000	59434000	131260000	205850000	218380000	100560000	146810000	304780000	437270000	273010000	401990000	75383000	147910000	97660000	153200000	126420000	235570000	107720000	199870000	51089000	143430000	9282100	41551000	651380000	45767000	41703000	19796000	32718000	15012000	12480000	3861100	14819000	6928700	13177000	6539800	17206000	45734000	41411000	19830000	29162000	11050000	12150000	4245300	9375900	14704000	15599000	7182600	10486000	21770000	31233000	19501000	28713000	5384500	10565000	6975700	10943000	9030000	16827000	7694500	14277000	3649200	10245000	663010	2967900	375980000	466190000	372910000	700570000	224770000	248240000	205920000	367540000	148450000	176820000	206490000	453560000	302450000	376110000	379910000	484020000	187880000	207420000	178380000	385820000	248760000	217230000	157990000	374580000	243140000	327380000	318990000	481110000	116790000	147550000	227120000	254630000	167040000	238870000	222930000	276620000	138650000	179720000	108340000	197940000	13	19	16	20	11	14	8	15	6	8	10	17	14	15	15	17	7	10	5	13	15	9	11	13	11	18	14	19	5	5	10	12	9	11	11	14	6	5	3	5	459				1897	337;5266;7476;10391;10811;14965;15806;15966;17866;20438;20439;24054;24116;24869;28558;29368;33679	True;True;True;True;True;True;True;True;True;True;True;True;True;True;True;True;True	350;5558;7895;10986;11419;15806;16679;16846;18837;21648;21649;21650;25672;25737;25738;26520;30456;30457;31321;35877	7744;7745;7746;7747;7748;7749;7750;7751;7752;7753;7754;7755;7756;7757;7758;7759;7760;7761;7762;7763;7764;7765;7766;7767;7768;7769;7770;7771;7772;7773;7774;7775;7776;7777;7778;7779;7780;7781;7782;7783;7784;7785;7786;7787;7788;7789;7790;7791;7792;7793;7794;124987;124988;124989;124990;124991;124992;124993;124994;124995;124996;124997;124998;175340;175341;175342;175343;175344;175345;175346;175347;175348;175349;175350;175351;249105;249106;249107;249108;249109;249110;249111;249112;249113;249114;249115;249116;249117;249118;249119;249120;249121;249122;249123;249124;249125;249126;249127;249128;249129;249130;249131;249132;249133;249134;266996;266997;266998;266999;267000;267001;267002;267003;267004;267005;267006;267007;267008;374384;374385;374386;374387;374388;374389;374390;374391;374392;374393;374394;374395;374396;374397;374398;374399;374400;374401;374402;374403;374404;374405;374406;374407;374408;374409;374410;374411;374412;374413;374414;374415;374416;374417;374418;374419;374420;374421;374422;374423;374424;394616;394617;394618;394619;394620;394621;394622;394623;394624;394625;394626;394627;394628;394629;394630;394631;394632;394633;394634;394635;394636;394637;394638;394639;394640;394641;394642;394643;394644;394645;394646;394647;394648;394649;394650;394651;394652;394653;394654;394655;394656;394657;394658;394659;394660;394661;394662;394663;394664;394665;394666;394667;394668;394669;398568;398569;398570;398571;398572;398573;398574;398575;398576;398577;398578;398579;398580;398581;447070;447071;447072;447073;447074;447075;447076;447077;447078;447079;447080;447081;447082;447083;447084;447085;447086;447087;447088;447089;447090;447091;447092;447093;447094;447095;447096;447097;447098;447099;447100;447101;447102;447103;447104;447105;447106;447107;447108;447109;447110;447111;447112;447113;447114;447115;447116;447117;447118;447119;447120;447121;447122;447123;447124;447125;447126;447127;447128;447129;447130;447131;447132;447133;447134;447135;512097;512098;512099;512100;512101;512102;512103;512104;512105;512106;512107;512108;512109;512110;512111;512112;512113;512114;512115;512116;512117;512118;512119;512120;512121;512122;512123;512124;512125;606638;606639;606640;606641;606642;606643;606644;606645;606646;606647;606648;606649;606650;606651;606652;606653;606654;606655;606656;606657;606658;606659;606660;606661;606662;606663;606664;606665;606666;606667;606668;606669;606670;606671;606672;606673;606674;606675;606676;606677;608242;608243;608244;608245;608246;608247;608248;608249;608250;608251;608252;608253;608254;608255;608256;608257;608258;608259;608260;608261;608262;608263;608264;608265;608266;608267;608268;608269;608270;608271;608272;608273;608274;608275;608276;608277;608278;608279;608280;608281;608282;608283;608284;608285;608286;608287;608288;608289;608290;608291;608292;608293;608294;608295;608296;608297;608298;608299;608300;608301;608302;608303;608304;608305;608306;608307;608308;608309;608310;608311;608312;608313;608314;608315;608316;608317;608318;608319;608320;608321;608322;608323;608324;608325;608326;608327;608328;608329;608330;608331;608332;608333;608334;608335;628180;628181;628182;628183;628184;628185;628186;628187;628188;628189;628190;628191;628192;628193;628194;628195;628196;628197;628198;628199;718917;718918;718919;718920;718921;718922;718923;718924;718925;718926;718927;718928;718929;718930;718931;718932;718933;718934;718935;718936;718937;718938;718939;718940;718941;718942;718943;718944;718945;718946;718947;718948;718949;718950;718951;718952;718953;718954;718955;718956;718957;718958;718959;718960;718961;718962;718963;718964;739516;739517;739518;739519;739520;739521;739522;739523;739524;739525;739526;739527;739528;739529;739530;739531;739532;739533;739534;739535;739536;739537;739538;739539;739540;739541;739542;739543;739544;739545;739546;847949;847950;847951;847952;847953;847954;847955;847956;847957;847958;847959;847960;847961;847962;847963;847964;847965;847966;847967;847968;847969;847970;847971;847972;847973;847974;847975;847976;847977	6295;6296;6297;6298;6299;6300;6301;6302;6303;6304;6305;6306;6307;6308;6309;6310;6311;97840;97841;97842;134661;134662;134663;134664;197252;197253;197254;197255;197256;197257;197258;197259;197260;197261;197262;197263;197264;197265;197266;197267;197268;197269;197270;197271;197272;197273;197274;197275;197276;197277;197278;197279;197280;218388;218389;218390;218391;218392;218393;305322;305323;305324;305325;305326;305327;305328;305329;305330;305331;305332;305333;305334;305335;305336;305337;305338;305339;305340;305341;305342;305343;305344;305345;305346;305347;305348;305349;305350;305351;305352;305353;305354;305355;305356;305357;305358;305359;319075;319076;319077;319078;319079;319080;319081;319082;319083;319084;319085;319086;319087;319088;319089;319090;319091;319092;319093;319094;319095;319096;319097;319098;319099;319100;319101;319102;319103;319104;319105;319106;319107;319108;319109;319110;319111;319112;319113;319114;319115;319116;319117;319118;319119;319120;321904;321905;321906;321907;321908;359451;359452;359453;359454;359455;359456;359457;359458;359459;359460;359461;359462;359463;359464;359465;359466;359467;359468;359469;359470;359471;359472;359473;359474;359475;359476;359477;359478;359479;359480;359481;359482;359483;359484;359485;359486;359487;359488;359489;359490;359491;359492;359493;359494;359495;359496;359497;359498;359499;359500;359501;359502;359503;359504;359505;359506;359507;359508;359509;359510;408941;408942;408943;408944;408945;408946;408947;408948;408949;408950;489075;489076;489077;489078;489079;489080;489081;489082;489083;489084;489085;489086;489087;489088;489089;489090;489091;489092;489093;489094;489095;489096;489097;489098;489099;489100;489101;489102;489103;489104;489105;489106;489107;489108;489109;489110;489111;489112;489113;489114;489115;489116;489117;490248;490249;490250;490251;490252;490253;490254;490255;490256;490257;490258;490259;490260;490261;490262;490263;490264;490265;490266;490267;490268;490269;490270;490271;490272;490273;490274;490275;490276;490277;490278;490279;490280;490281;490282;490283;490284;490285;490286;490287;490288;490289;490290;490291;490292;490293;490294;490295;490296;490297;490298;490299;490300;490301;490302;490303;490304;490305;490306;490307;490308;490309;490310;490311;490312;490313;490314;490315;490316;490317;490318;490319;490320;490321;490322;490323;490324;490325;490326;490327;490328;490329;490330;490331;490332;490333;490334;507283;507284;507285;507286;507287;507288;507289;507290;507291;507292;507293;582157;582158;582159;582160;582161;582162;582163;582164;582165;582166;582167;582168;582169;582170;582171;582172;582173;582174;582175;582176;582177;582178;582179;582180;582181;582182;582183;582184;582185;582186;582187;582188;582189;582190;582191;582192;582193;582194;582195;582196;582197;582198;582199;582200;582201;600629;600630;600631;600632;600633;600634;600635;600636;600637;600638;600639;600640;600641;600642;600643;600644;600645;600646;600647;600648;600649;600650;600651;600652;600653;600654;600655;600656;600657;600658;600659;600660;600661;600662;600663;600664;600665;600666;600667;600668;600669;600670;600671;600672;689804;689805;689806;689807;689808;689809;689810;689811;689812;689813;689814;689815;689816;689817;689818;689819;689820	6296;97842;134661;197255;218393;305344;319095;321908;359469;408944;408950;489096;490323;507291;582177;600639;689812	1953;1954;1955;1956	64;131;139;252
sp|P06702|S10A9_HUMAN	sp|P06702|S10A9_HUMAN	6	6	6	sp|P06702|S10A9_HUMAN Protein S100-A9 OS=Homo sapiens OX=9606 GN=S100A9 PE=1 SV=1	Protein S100-A9	S100A9	1	6	6	6	5	4	3	5	5	5	4	5	6	6	4	3	4	5	4	4	6	6	4	3	5	6	5	4	6	5	6	4	6	5	6	6	5	6	5	6	6	5	4	5	5	4	3	5	5	5	4	5	6	6	4	3	4	5	4	4	6	6	4	3	5	6	5	4	6	5	6	4	6	5	6	6	5	6	5	6	6	5	4	5	5	4	3	5	5	5	4	5	6	6	4	3	4	5	4	4	6	6	4	3	5	6	5	4	6	5	6	4	6	5	6	6	5	6	5	6	6	5	4	5	51.8	51.8	51.8	13.242	114	114	0	115.19	By MS/MS	By MS/MS	By MS/MS	By MS/MS	By MS/MS	By MS/MS	By MS/MS	By MS/MS	By MS/MS	By MS/MS	By MS/MS	By MS/MS	By MS/MS	By MS/MS	By MS/MS	By MS/MS	By MS/MS	By MS/MS	By MS/MS	By MS/MS	By MS/MS	By MS/MS	By MS/MS	By MS/MS	By MS/MS	By MS/MS	By MS/MS	By MS/MS	By MS/MS	By MS/MS	By MS/MS	By MS/MS	By MS/MS	By MS/MS	By MS/MS	By MS/MS	By MS/MS	By MS/MS	By MS/MS	By MS/MS	44.7	43.9	30.7	44.7	50.9	50.9	43.9	50.9	51.8	51.8	43.9	30.7	43.9	44.7	43.9	43.9	51.8	51.8	43.9	30.7	44.7	51.8	44.7	43.9	51.8	50.9	51.8	43.9	51.8	44.7	51.8	51.8	44.7	51.8	50.9	51.8	51.8	50.9	37.7	50.9	9053800000	272140000	94968000	31172000	109130000	237700000	124550000	54644000	59061000	333660000	376180000	70843000	22428000	401500000	173560000	64225000	42357000	303860000	449830000	133330000	26396000	247620000	286040000	197140000	48328000	1110400000	121050000	99568000	69439000	860170000	387620000	50360000	130560000	212640000	301330000	69746000	168530000	875640000	236670000	20821000	178580000	1131700000	34017000	11871000	3896500	13641000	29712000	15569000	6830600	7382600	41707000	47023000	8855300	2803500	50188000	21695000	8028100	5294700	37983000	56229000	16667000	3299600	30952000	35755000	24643000	6041000	138800000	15132000	12446000	8679800	107520000	48453000	6295100	16320000	26581000	37666000	8718300	21067000	109450000	29584000	2602600	22322000	184940000	98336000	58871000	186200000	241660000	187100000	234980000	122420000	294850000	295350000	196130000	63685000	236920000	129510000	103370000	62697000	315660000	518150000	368110000	112080000	299550000	282330000	326240000	135230000	597790000	96878000	130240000	107050000	905010000	302450000	131090000	251110000	244000000	279990000	142470000	253790000	1256800000	321440000	196050000	728780000	6	4	3	7	7	5	4	5	7	7	6	3	6	5	2	4	5	8	7	4	4	6	9	3	12	4	5	5	15	7	7	8	5	8	6	8	12	9	6	11	255				696	4771;15184;17341;19773;21375;31170	True;True;True;True;True;True	5025;16034;18284;20857;22828;33239;33240	114561;114562;114563;114564;114565;114566;114567;114568;114569;114570;114571;114572;114573;114574;114575;114576;114577;114578;114579;114580;114581;114582;114583;114584;114585;114586;114587;114588;114589;114590;114591;114592;114593;114594;114595;114596;114597;114598;114599;114600;379959;379960;379961;379962;379963;379964;379965;379966;379967;379968;379969;379970;379971;379972;379973;379974;379975;379976;379977;379978;432976;432977;432978;432979;432980;432981;432982;432983;432984;432985;432986;432987;432988;432989;432990;432991;432992;432993;432994;432995;432996;432997;432998;432999;433000;433001;433002;433003;433004;433005;433006;433007;433008;433009;433010;433011;433012;433013;433014;433015;433016;433017;433018;433019;433020;433021;433022;433023;433024;433025;433026;433027;433028;433029;433030;433031;433032;433033;433034;433035;433036;433037;433038;433039;433040;433041;433042;433043;433044;433045;433046;433047;433048;433049;433050;433051;433052;433053;433054;493764;493765;493766;493767;493768;493769;493770;493771;493772;493773;493774;493775;493776;493777;493778;493779;493780;493781;493782;493783;493784;543513;543514;543515;543516;543517;543518;543519;543520;543521;543522;543523;543524;543525;543526;543527;543528;543529;543530;543531;543532;543533;543534;543535;543536;543537;543538;543539;543540;543541;543542;543543;543544;543545;543546;543547;543548;543549;543550;543551;543552;543553;543554;543555;543556;543557;543558;543559;543560;543561;543562;543563;543564;543565;543566;543567;543568;543569;543570;543571;543572;543573;543574;543575;543576;543577;543578;543579;543580;543581;543582;543583;543584;543585;543586;543587;543588;543589;543590;543591;543592;786309;786310;786311;786312;786313;786314;786315;786316;786317;786318;786319;786320;786321;786322;786323;786324;786325;786326;786327;786328;786329;786330;786331;786332;786333;786334;786335;786336;786337;786338;786339;786340;786341;786342;786343;786344;786345;786346;786347;786348;786349;786350;786351;786352;786353;786354;786355;786356;786357;786358;786359;786360;786361;786362;786363;786364;786365;786366;786367;786368;786369;786370;786371;786372;786373;786374;786375;786376;786377;786378;786379;786380;786381;786382;786383;786384;786385;786386;786387;786388;786389;786390;786391;786392;786393;786394;786395;786396;786397;786398;786399;786400;786401;786402;786403;786404;786405;786406;786407;786408;786409;786410;786411	90573;90574;90575;90576;90577;90578;90579;90580;90581;90582;90583;90584;90585;90586;90587;90588;90589;90590;90591;90592;90593;90594;90595;90596;90597;90598;90599;90600;90601;90602;90603;90604;90605;90606;90607;90608;90609;90610;90611;90612;90613;90614;90615;309000;309001;309002;309003;309004;309005;309006;309007;309008;309009;309010;309011;348400;348401;348402;348403;348404;348405;348406;348407;348408;348409;348410;348411;348412;348413;348414;348415;348416;348417;348418;348419;348420;348421;348422;348423;348424;348425;348426;348427;348428;348429;348430;348431;348432;348433;348434;348435;348436;348437;348438;348439;348440;348441;348442;348443;348444;348445;348446;348447;348448;348449;348450;348451;348452;348453;348454;348455;348456;348457;348458;348459;348460;348461;348462;348463;348464;348465;348466;348467;348468;348469;348470;348471;348472;348473;348474;348475;348476;348477;348478;348479;348480;393757;393758;393759;393760;393761;393762;393763;393764;393765;393766;437215;437216;437217;437218;437219;437220;437221;437222;437223;437224;437225;437226;437227;437228;437229;437230;437231;437232;437233;437234;437235;437236;437237;437238;437239;437240;437241;437242;437243;437244;437245;437246;437247;437248;437249;437250;437251;437252;437253;437254;437255;437256;437257;437258;437259;437260;437261;437262;437263;437264;437265;437266;437267;437268;437269;437270;437271;437272;437273;437274;437275;437276;437277;437278;437279;437280;639984;639985;639986;639987;639988;639989;639990;639991;639992;639993;639994;639995;639996;639997;639998;639999;640000;640001;640002;640003;640004;640005;640006;640007;640008;640009;640010;640011;640012;640013;640014;640015;640016;640017;640018;640019;640020;640021;640022;640023;640024;640025;640026;640027;640028;640029;640030;640031;640032;640033;640034;640035;640036;640037;640038;640039;640040;640041;640042;640043	90590;309004;348464;393758;437236;640011	622	63
sp|P11171|EPB41_HUMAN	sp|P11171|EPB41_HUMAN	27	25	24	sp|P11171|EPB41_HUMAN Protein 4.1 OS=Homo sapiens OX=9606 GN=EPB41 PE=1 SV=4	Protein 4.1	EPB41	1	27	25	24	20	19	21	20	17	21	13	18	18	17	16	19	18	20	17	21	20	23	14	22	20	21	10	20	21	24	25	23	15	12	16	19	19	23	19	18	6	3	2	7	18	17	20	18	15	19	12	17	16	15	14	18	16	18	16	19	18	22	13	21	18	19	9	19	19	22	23	22	13	10	14	17	17	21	18	17	4	2	2	6	17	16	19	17	14	18	11	16	15	14	13	17	15	17	15	18	17	21	12	20	18	18	8	18	18	21	22	21	13	10	14	17	16	20	18	17	4	2	2	6	41.2	38.5	37.4	97.016	864	864	0	283.84	By MS/MS	By MS/MS	By MS/MS	By MS/MS	By MS/MS	By MS/MS	By MS/MS	By MS/MS	By MS/MS	By MS/MS	By MS/MS	By MS/MS	By MS/MS	By MS/MS	By MS/MS	By MS/MS	By MS/MS	By MS/MS	By MS/MS	By MS/MS	By MS/MS	By MS/MS	By MS/MS	By MS/MS	By MS/MS	By MS/MS	By MS/MS	By MS/MS	By MS/MS	By MS/MS	By MS/MS	By MS/MS	By MS/MS	By MS/MS	By MS/MS	By MS/MS	By MS/MS	By MS/MS	By matching	By MS/MS	33.1	31.9	36.3	35.2	26.4	35.2	20.4	32.4	32.4	31	29.9	32.4	28.5	31.4	27.3	35.3	29.9	38.7	27	35.2	31.4	33.8	18.1	30.6	32.8	39.1	38.2	36.2	25.3	21.6	24.3	32.3	32.1	37.6	29.9	32.6	9.3	5.1	4.1	9.8	9052800000	419840000	363640000	202440000	230160000	278580000	210820000	51647000	201620000	300380000	274270000	90135000	196780000	445160000	464940000	194520000	284610000	288030000	313940000	67815000	148510000	183220000	315650000	58364000	134100000	450980000	570400000	363570000	283430000	150290000	241040000	85372000	149500000	184140000	416150000	166570000	223440000	20542000	7390900	2809400	17969000	210530000	9763700	8456700	4708000	5352500	6478700	4902800	1201100	4688900	6985600	6378400	2096200	4576300	10353000	10813000	4523800	6618800	6698300	7301000	1577100	3453700	4260900	7340800	1357300	3118700	10488000	13265000	8455100	6591500	3495200	5605700	1985400	3476700	4282300	9677900	3873600	5196300	477730	171880	65334	417890	292140000	401860000	347820000	442030000	319890000	315180000	233940000	417700000	292540000	218350000	280740000	509140000	262080000	375200000	325090000	335550000	293160000	419130000	202590000	385590000	286390000	339820000	142880000	350810000	239110000	373840000	268430000	337840000	167790000	249440000	248050000	301180000	216840000	356230000	280960000	254650000	53508000	15342000	33567000	74564000	16	18	18	20	12	14	6	15	11	9	10	19	10	19	14	14	9	15	4	16	13	18	3	13	10	18	17	21	7	8	7	11	9	14	12	12	1	1	0	1	465				811	5550;7749;9775;12662;14438;14877;15223;15667;16333;19382;19466;19730;21163;22735;22890;22986;26314;26706;26972;28842;29016;29443;29992;30364;32357;32852;34365	True;True;False;True;True;True;True;True;True;True;True;True;True;True;True;True;True;True;True;True;True;True;True;True;True;True;False	5860;8186;10340;13351;15225;15711;16078;16528;17226;20453;20538;20811;22594;22595;24276;24439;24539;28058;28494;28495;28779;30756;30944;31400;31986;32377;34500;35027;36596	131950;131951;131952;131953;131954;131955;131956;131957;131958;131959;131960;131961;131962;131963;131964;131965;131966;131967;131968;131969;131970;131971;131972;131973;131974;131975;131976;131977;131978;131979;131980;131981;131982;131983;131984;131985;131986;131987;131988;131989;180862;180863;180864;180865;180866;180867;180868;180869;180870;180871;180872;180873;180874;180875;180876;180877;180878;180879;180880;180881;180882;180883;180884;180885;180886;180887;180888;180889;180890;180891;180892;234321;234322;234323;234324;234325;234326;234327;234328;234329;234330;234331;234332;234333;234334;234335;234336;234337;234338;234339;234340;234341;234342;234343;234344;234345;234346;234347;234348;234349;234350;234351;234352;234353;234354;234355;234356;234357;234358;234359;234360;234361;234362;234363;234364;234365;234366;234367;316286;316287;316288;316289;316290;316291;316292;316293;316294;316295;316296;316297;316298;316299;358709;358710;358711;358712;358713;358714;358715;358716;358717;358718;358719;358720;358721;358722;358723;358724;358725;358726;358727;358728;358729;358730;358731;358732;358733;358734;358735;358736;358737;358738;358739;358740;358741;358742;358743;358744;358745;358746;358747;358748;358749;358750;358751;358752;358753;358754;358755;358756;358757;358758;358759;358760;358761;358762;358763;372679;372680;372681;372682;372683;372684;372685;372686;372687;372688;372689;372690;372691;372692;372693;372694;372695;372696;372697;372698;372699;372700;372701;372702;372703;372704;372705;372706;372707;372708;372709;372710;372711;372712;372713;372714;372715;372716;381015;381016;381017;381018;381019;381020;381021;381022;381023;381024;381025;381026;381027;381028;381029;381030;381031;381032;381033;381034;381035;381036;391306;391307;391308;391309;391310;391311;391312;391313;391314;391315;391316;408918;408919;408920;408921;408922;408923;408924;485261;485262;485263;485264;485265;485266;485267;485268;485269;485270;485271;485272;487177;487178;487179;487180;487181;487182;487183;487184;487185;487186;487187;487188;487189;487190;487191;487192;487193;487194;492586;492587;492588;492589;492590;492591;492592;492593;492594;492595;492596;492597;492598;492599;492600;492601;492602;537059;537060;537061;537062;537063;537064;537065;537066;537067;537068;537069;537070;537071;537072;537073;537074;537075;537076;537077;537078;537079;537080;537081;537082;537083;537084;537085;537086;537087;537088;537089;537090;537091;537092;537093;537094;537095;537096;537097;537098;576463;576464;576465;576466;576467;576468;576469;576470;576471;576472;576473;576474;576475;576476;579532;579533;579534;579535;579536;579537;579538;579539;579540;579541;579542;579543;579544;579545;579546;579547;579548;579549;579550;579551;579552;579553;579554;579555;579556;579557;579558;579559;579560;579561;579562;579563;579564;579565;579566;579567;579568;579569;579570;581729;581730;581731;581732;581733;581734;581735;581736;581737;581738;581739;581740;581741;662888;662889;662890;662891;662892;662893;662894;662895;662896;662897;662898;662899;662900;662901;662902;662903;662904;662905;662906;662907;662908;662909;662910;662911;662912;662913;662914;662915;662916;675218;675219;675220;675221;675222;675223;675224;675225;675226;675227;675228;675229;675230;675231;675232;675233;675234;675235;675236;675237;675238;675239;675240;675241;675242;675243;675244;675245;675246;675247;675248;675249;675250;675251;675252;675253;675254;675255;675256;675257;680784;680785;680786;680787;680788;680789;680790;680791;680792;680793;680794;680795;680796;680797;680798;680799;680800;680801;680802;680803;680804;680805;680806;680807;680808;680809;680810;680811;725900;725901;725902;725903;725904;725905;725906;725907;725908;725909;725910;725911;725912;725913;725914;725915;725916;725917;725918;725919;725920;725921;725922;725923;725924;725925;725926;725927;725928;725929;725930;725931;725932;725933;725934;725935;725936;730954;730955;730956;730957;730958;730959;730960;730961;730962;730963;730964;730965;730966;730967;730968;730969;730970;730971;730972;730973;730974;730975;730976;730977;730978;730979;730980;730981;730982;730983;730984;730985;730986;730987;741299;741300;741301;741302;741303;741304;741305;741306;741307;741308;741309;741310;741311;741312;741313;741314;741315;741316;741317;741318;741319;741320;741321;741322;741323;741324;741325;741326;741327;741328;741329;741330;741331;741332;741333;741334;741335;741336;754579;754580;754581;754582;754583;754584;754585;754586;754587;754588;754589;754590;754591;754592;754593;754594;754595;754596;754597;754598;754599;754600;754601;754602;754603;754604;754605;754606;754607;754608;754609;754610;754611;763367;763368;763369;763370;763371;763372;763373;763374;763375;763376;763377;763378;763379;763380;763381;763382;763383;763384;763385;763386;763387;763388;763389;763390;763391;763392;763393;763394;763395;815913;815914;815915;815916;815917;815918;815919;815920;815921;815922;815923;815924;815925;815926;815927;815928;815929;815930;815931;815932;815933;815934;815935;815936;815937;815938;815939;815940;815941;815942;815943;815944;815945;815946;815947;827125;827126;827127;827128;827129;827130;827131;827132;827133;827134;827135;827136;827137;827138;827139;827140;827141;827142;827143;827144;827145;827146;827147;827148;827149;827150;827151;827152;827153;827154;827155;827156;827157;866197;866198;866199;866200;866201;866202;866203;866204;866205;866206;866207;866208;866209;866210;866211;866212;866213;866214;866215;866216;866217;866218;866219;866220;866221	102825;102826;102827;102828;102829;102830;102831;102832;102833;102834;102835;102836;102837;102838;102839;102840;102841;138420;138421;138422;138423;138424;138425;138426;138427;138428;138429;138430;138431;138432;138433;138434;138435;138436;138437;138438;138439;138440;138441;138442;138443;138444;138445;138446;184840;184841;184842;184843;184844;184845;184846;184847;184848;184849;184850;184851;184852;184853;184854;184855;184856;184857;184858;184859;184860;184861;184862;184863;184864;184865;184866;184867;184868;184869;184870;184871;184872;184873;184874;184875;184876;184877;184878;184879;184880;184881;184882;184883;184884;184885;184886;184887;184888;184889;184890;184891;184892;184893;184894;184895;184896;184897;184898;184899;184900;184901;184902;184903;184904;184905;184906;184907;184908;184909;184910;184911;184912;184913;184914;184915;184916;184917;184918;184919;184920;184921;184922;184923;184924;184925;184926;184927;184928;184929;184930;184931;184932;184933;184934;184935;184936;184937;184938;184939;184940;261832;261833;261834;261835;293245;293246;293247;293248;293249;293250;293251;293252;293253;293254;293255;293256;293257;293258;293259;293260;293261;293262;293263;293264;293265;293266;293267;293268;293269;293270;293271;293272;293273;293274;293275;293276;293277;293278;293279;293280;293281;293282;293283;293284;293285;293286;293287;293288;293289;293290;293291;293292;293293;293294;293295;293296;293297;304372;304373;304374;304375;304376;304377;304378;304379;304380;304381;304382;304383;304384;304385;304386;304387;304388;304389;304390;304391;304392;304393;304394;304395;304396;304397;304398;304399;304400;304401;309743;309744;309745;309746;309747;309748;309749;309750;309751;309752;309753;309754;309755;309756;309757;309758;309759;309760;309761;309762;316589;330560;330561;330562;387894;387895;387896;387897;387898;387899;389369;389370;389371;389372;389373;389374;389375;392928;431710;431711;431712;431713;431714;431715;431716;431717;431718;431719;431720;431721;431722;431723;465651;465652;465653;465654;465655;465656;465657;465658;465659;465660;465661;467641;467642;467643;467644;467645;467646;467647;467648;467649;467650;467651;467652;467653;467654;467655;467656;467657;467658;467659;467660;467661;467662;467663;467664;467665;467666;467667;467668;467669;467670;467671;467672;467673;467674;467675;467676;467677;467678;469548;469549;469550;469551;536309;536310;536311;536312;536313;536314;536315;536316;536317;536318;536319;536320;536321;536322;546925;546926;546927;546928;546929;546930;546931;546932;546933;546934;546935;546936;546937;546938;546939;546940;546941;546942;546943;546944;546945;546946;546947;546948;551154;551155;551156;551157;551158;551159;551160;551161;551162;551163;551164;551165;551166;551167;551168;551169;551170;551171;551172;551173;551174;551175;551176;551177;551178;551179;588366;588367;588368;588369;588370;588371;588372;588373;588374;588375;588376;588377;588378;588379;588380;588381;588382;588383;588384;588385;588386;588387;588388;588389;588390;588391;588392;588393;588394;588395;588396;588397;588398;588399;588400;588401;588402;588403;593470;593471;593472;593473;593474;593475;593476;593477;593478;593479;593480;593481;593482;593483;593484;593485;593486;593487;593488;593489;593490;593491;593492;593493;593494;593495;593496;593497;593498;593499;593500;593501;593502;593503;593504;593505;601996;601997;601998;601999;602000;602001;602002;602003;602004;602005;602006;602007;602008;602009;602010;602011;602012;602013;602014;602015;602016;602017;613512;613513;613514;613515;613516;613517;613518;613519;613520;613521;613522;613523;613524;613525;613526;613527;613528;613529;613530;613531;613532;613533;613534;613535;613536;613537;613538;613539;620151;663545;663546;663547;663548;663549;663550;663551;663552;663553;663554;663555;663556;663557;663558;663559;663560;663561;663562;663563;663564;663565;663566;663567;663568;663569;663570;663571;663572;663573;663574;663575;672311;672312;672313;672314;672315;672316;672317;672318;672319;672320;672321;672322;672323;672324;672325;672326;672327;672328;672329;672330;704218;704219;704220;704221;704222;704223;704224;704225;704226;704227;704228;704229;704230	102825;138430;184870;261832;293289;304373;309744;316589;330560;387899;389372;392928;431721;465654;467673;469548;536313;546929;551163;588367;593490;602010;613520;620151;663551;672318;704228	733;734;735;736	377;395;667;693
sp|Q13501|SQSTM_HUMAN	sp|Q13501|SQSTM_HUMAN	17	17	17	sp|Q13501|SQSTM_HUMAN Sequestosome-1 OS=Homo sapiens OX=9606 GN=SQSTM1 PE=1 SV=1	Sequestosome-1	SQSTM1	1	17	17	17	11	8	9	10	9	15	10	12	7	9	11	8	13	8	8	14	16	12	12	9	12	15	13	14	13	12	10	14	15	12	9	14	16	5	12	14	13	16	7	10	11	8	9	10	9	15	10	12	7	9	11	8	13	8	8	14	16	12	12	9	12	15	13	14	13	12	10	14	15	12	9	14	16	5	12	14	13	16	7	10	11	8	9	10	9	15	10	12	7	9	11	8	13	8	8	14	16	12	12	9	12	15	13	14	13	12	10	14	15	12	9	14	16	5	12	14	13	16	7	10	62.7	62.7	62.7	47.687	440	440	0	323.31	By MS/MS	By MS/MS	By MS/MS	By MS/MS	By MS/MS	By MS/MS	By MS/MS	By MS/MS	By MS/MS	By MS/MS	By MS/MS	By MS/MS	By MS/MS	By MS/MS	By MS/MS	By MS/MS	By MS/MS	By MS/MS	By MS/MS	By MS/MS	By MS/MS	By MS/MS	By MS/MS	By MS/MS	By MS/MS	By MS/MS	By MS/MS	By MS/MS	By MS/MS	By MS/MS	By MS/MS	By MS/MS	By MS/MS	By MS/MS	By MS/MS	By MS/MS	By MS/MS	By MS/MS	By MS/MS	By MS/MS	44.8	27	42	34.3	37.5	55.5	43	46.6	26.8	36.1	42.7	28.2	52	36.8	31.4	54.8	62.7	46.6	48.4	35.5	48.2	62.5	55.5	55.5	54.8	54.3	42.5	62.5	48	39.5	35.5	59.5	59.3	20	50.7	55.5	54.1	62.5	24.3	41.4	9008300000	164680000	62497000	74830000	56405000	111300000	488800000	45478000	75583000	110510000	268140000	84193000	35020000	329060000	96690000	69031000	302170000	1082100000	108290000	69036000	37286000	173100000	344310000	273800000	178910000	669090000	405960000	74034000	184810000	384540000	420940000	92547000	323130000	476800000	41321000	77704000	281570000	233420000	578470000	26610000	96094000	450410000	8234200	3124900	3741500	2820200	5564800	24440000	2273900	3779200	5525600	13407000	4209600	1751000	16453000	4834500	3451500	15108000	54106000	5414400	3451800	1864300	8655200	17216000	13690000	8945400	33454000	20298000	3701700	9240700	19227000	21047000	4627400	16156000	23840000	2066000	3885200	14078000	11671000	28924000	1330500	4804700	115250000	66745000	135860000	101040000	134530000	562770000	220390000	162030000	148790000	275960000	277020000	134310000	176090000	100380000	134280000	329420000	875340000	125960000	186250000	141310000	236330000	307080000	417160000	390490000	367700000	319150000	104900000	225290000	389020000	315980000	275580000	650760000	430030000	76872000	195620000	409970000	366110000	641410000	306870000	439160000	6	3	10	7	6	23	8	9	5	8	8	6	11	6	5	18	24	7	9	6	11	16	17	16	19	15	7	16	18	12	8	22	22	4	13	23	14	26	8	9	481				1804	1006;3579;4308;5729;8122;9457;12924;16234;19694;21768;22380;22561;24562;24635;27458;30088;30089	True;True;True;True;True;True;True;True;True;True;True;True;True;True;True;True;True	1076;3790;4546;6045;8584;8585;9997;13621;13622;17122;20775;23256;23257;23912;24097;26203;26280;29287;29288;32088;32089	25372;25373;25374;25375;25376;25377;25378;25379;25380;25381;25382;25383;25384;25385;25386;25387;25388;25389;25390;25391;25392;25393;25394;25395;25396;87452;87453;87454;87455;87456;87457;87458;87459;87460;87461;87462;87463;87464;87465;87466;87467;87468;87469;87470;87471;87472;87473;87474;87475;87476;87477;87478;87479;87480;87481;87482;87483;87484;87485;87486;87487;87488;104697;104698;104699;104700;104701;104702;104703;104704;104705;104706;104707;104708;104709;104710;104711;104712;104713;104714;104715;104716;104717;104718;104719;104720;104721;104722;104723;104724;136451;136452;136453;136454;136455;136456;136457;136458;136459;136460;136461;136462;136463;136464;136465;136466;136467;136468;136469;136470;136471;136472;136473;136474;136475;136476;136477;136478;136479;136480;136481;136482;136483;190546;190547;190548;190549;190550;190551;190552;190553;190554;190555;190556;190557;190558;190559;190560;190561;190562;190563;190564;190565;190566;190567;190568;190569;190570;224488;224489;224490;224491;224492;224493;224494;224495;224496;224497;224498;224499;224500;224501;224502;224503;224504;224505;224506;224507;224508;224509;224510;224511;224512;224513;224514;224515;224516;224517;224518;224519;224520;224521;224522;224523;224524;224525;224526;224527;224528;224529;224530;224531;321659;321660;321661;321662;321663;321664;321665;321666;405728;405729;405730;405731;405732;405733;405734;405735;405736;405737;405738;405739;405740;405741;405742;405743;405744;405745;405746;405747;405748;405749;405750;405751;405752;405753;405754;405755;405756;405757;405758;405759;405760;405761;405762;405763;405764;405765;405766;405767;405768;405769;405770;405771;405772;405773;405774;405775;405776;405777;405778;405779;405780;491693;491694;491695;491696;491697;491698;491699;491700;491701;491702;491703;491704;491705;491706;491707;491708;491709;491710;491711;491712;491713;491714;491715;491716;491717;491718;491719;491720;491721;491722;491723;491724;491725;491726;491727;491728;491729;491730;491731;491732;491733;491734;491735;554594;554595;554596;554597;554598;554599;554600;554601;554602;554603;554604;554605;554606;554607;554608;554609;554610;554611;554612;554613;554614;554615;554616;554617;554618;554619;554620;554621;554622;554623;554624;554625;554626;554627;554628;554629;554630;554631;554632;554633;554634;554635;554636;569366;569367;569368;569369;569370;569371;569372;569373;569374;569375;569376;569377;569378;569379;569380;569381;569382;569383;569384;569385;569386;569387;569388;569389;569390;569391;569392;569393;569394;569395;569396;569397;569398;569399;569400;569401;569402;569403;569404;573368;573369;573370;573371;573372;573373;573374;573375;573376;573377;573378;573379;573380;573381;573382;573383;573384;573385;573386;573387;573388;573389;573390;573391;573392;573393;573394;573395;573396;573397;573398;573399;573400;573401;573402;573403;573404;573405;573406;573407;573408;573409;573410;573411;573412;573413;573414;573415;573416;573417;573418;573419;573420;573421;573422;573423;573424;573425;573426;573427;619879;619880;619881;619882;619883;619884;619885;619886;619887;619888;619889;619890;619891;619892;619893;619894;619895;619896;619897;619898;619899;619900;619901;621436;621437;621438;691951;691952;691953;691954;691955;691956;691957;691958;691959;691960;691961;691962;691963;691964;691965;691966;691967;691968;691969;691970;691971;691972;691973;691974;691975;691976;691977;691978;691979;691980;691981;691982;691983;691984;691985;691986;691987;691988;691989;756910;756911;756912;756913;756914;756915;756916;756917;756918;756919;756920;756921;756922;756923;756924;756925;756926;756927;756928;756929;756930;756931;756932;756933;756934;756935;756936;756937;756938;756939;756940;756941;756942;756943;756944;756945;756946;756947;756948;756949;756950;756951;756952;756953;756954;756955;756956	21468;21469;21470;21471;21472;21473;21474;21475;21476;21477;21478;21479;21480;21481;70032;70033;70034;70035;70036;70037;70038;70039;70040;70041;70042;70043;70044;70045;70046;70047;70048;70049;70050;70051;70052;70053;70054;70055;70056;70057;70058;70059;70060;70061;70062;70063;70064;70065;70066;70067;70068;70069;70070;70071;70072;70073;83674;83675;83676;83677;106302;106303;106304;106305;106306;106307;106308;106309;106310;106311;106312;106313;146170;146171;146172;146173;146174;146175;146176;146177;146178;146179;146180;146181;146182;146183;146184;146185;146186;146187;146188;146189;172704;172705;172706;172707;172708;172709;172710;172711;172712;172713;172714;172715;172716;172717;172718;172719;172720;172721;172722;172723;172724;172725;172726;172727;172728;172729;172730;172731;172732;172733;172734;172735;172736;172737;172738;172739;172740;172741;172742;172743;265866;265867;265868;265869;327424;327425;327426;327427;327428;327429;327430;327431;327432;327433;327434;327435;327436;327437;327438;327439;327440;327441;327442;327443;327444;327445;327446;327447;327448;327449;327450;327451;327452;327453;327454;327455;327456;327457;327458;327459;327460;327461;327462;327463;327464;327465;327466;327467;327468;327469;327470;327471;327472;327473;327474;327475;327476;327477;327478;327479;327480;327481;327482;327483;327484;327485;327486;327487;327488;327489;327490;327491;392331;392332;392333;392334;392335;392336;392337;392338;392339;392340;392341;392342;392343;392344;392345;392346;392347;392348;392349;392350;392351;392352;392353;392354;392355;392356;392357;392358;392359;392360;392361;392362;392363;392364;392365;392366;392367;392368;392369;392370;392371;392372;392373;392374;392375;392376;392377;392378;392379;392380;446684;446685;446686;446687;446688;446689;446690;446691;446692;446693;446694;446695;446696;446697;446698;446699;446700;446701;446702;446703;446704;446705;446706;446707;446708;446709;446710;446711;446712;446713;446714;446715;446716;446717;460010;460011;460012;460013;460014;460015;460016;460017;460018;460019;460020;460021;460022;460023;460024;460025;460026;460027;460028;460029;460030;460031;460032;460033;460034;460035;460036;460037;460038;460039;460040;460041;460042;460043;460044;463424;463425;463426;463427;463428;463429;463430;463431;463432;463433;463434;463435;463436;463437;463438;463439;463440;463441;463442;463443;463444;463445;463446;463447;463448;463449;463450;463451;463452;463453;463454;463455;463456;463457;463458;463459;463460;463461;463462;463463;463464;463465;463466;463467;463468;463469;463470;463471;463472;463473;463474;463475;463476;463477;463478;463479;463480;463481;463482;463483;463484;463485;463486;463487;463488;463489;463490;463491;463492;500879;500880;500881;500882;500883;500884;500885;500886;500887;500888;500889;500890;501836;501837;560371;560372;560373;560374;560375;560376;560377;560378;560379;560380;560381;560382;560383;560384;560385;560386;560387;560388;560389;560390;560391;560392;560393;560394;560395;560396;560397;560398;560399;560400;560401;560402;560403;560404;560405;560406;560407;560408;560409;560410;560411;560412;560413;560414;560415;560416;560417;560418;560419;560420;560421;560422;615431;615432;615433;615434;615435;615436;615437;615438;615439;615440;615441;615442;615443;615444;615445;615446;615447;615448;615449;615450;615451;615452;615453;615454;615455;615456;615457;615458;615459;615460;615461;615462;615463;615464;615465	21479;70061;83676;106302;146171;172712;265869;327452;392344;446714;460025;463426;500882;501837;560415;615440;615464	1865;1866;1867;1868	121;311;326;358
sp|P48509|CD151_HUMAN	sp|P48509|CD151_HUMAN	5	5	5	sp|P48509|CD151_HUMAN CD151 antigen OS=Homo sapiens OX=9606 GN=CD151 PE=1 SV=3	CD151 antigen	CD151	1	5	5	5	3	4	4	4	3	3	4	4	3	2	3	4	3	3	4	4	4	3	4	4	4	3	4	4	4	4	4	5	3	4	2	4	4	4	4	4	0	0	1	2	3	4	4	4	3	3	4	4	3	2	3	4	3	3	4	4	4	3	4	4	4	3	4	4	4	4	4	5	3	4	2	4	4	4	4	4	0	0	1	2	3	4	4	4	3	3	4	4	3	2	3	4	3	3	4	4	4	3	4	4	4	3	4	4	4	4	4	5	3	4	2	4	4	4	4	4	0	0	1	2	17.4	17.4	17.4	28.295	253	253	0	25.319	By MS/MS	By MS/MS	By MS/MS	By MS/MS	By MS/MS	By MS/MS	By MS/MS	By MS/MS	By MS/MS	By MS/MS	By MS/MS	By MS/MS	By MS/MS	By MS/MS	By MS/MS	By MS/MS	By MS/MS	By MS/MS	By MS/MS	By MS/MS	By MS/MS	By MS/MS	By MS/MS	By MS/MS	By MS/MS	By MS/MS	By MS/MS	By MS/MS	By MS/MS	By MS/MS	By MS/MS	By MS/MS	By MS/MS	By MS/MS	By MS/MS	By MS/MS			By matching	By matching	10.7	13.8	13.8	13.8	10.7	10.7	13.8	13.8	10.7	7.1	10.7	13.8	10.7	10.7	13.8	13.8	13.8	10.7	13.8	13.8	13.8	10.7	13.8	13.8	13.8	13.8	13.8	17.4	10.7	13.8	6.7	13.8	13.8	13.8	13.8	13.8	0	0	3.6	6.7	8954400000	540160000	365500000	320350000	273690000	140610000	127040000	53906000	137830000	146400000	152220000	87192000	331820000	530140000	510110000	211630000	456710000	224760000	136090000	95593000	156550000	184670000	195020000	88233000	179940000	392020000	654340000	460370000	531940000	63135000	158710000	37273000	134560000	154710000	368540000	99199000	241130000	0	0	2407700	9920800	895440000	54016000	36550000	32035000	27369000	14061000	12704000	5390600	13783000	14640000	15222000	8719200	33182000	53014000	51011000	21163000	45671000	22476000	13609000	9559300	15655000	18467000	19502000	8823300	17994000	39202000	65434000	46037000	53194000	6313500	15871000	3727300	13456000	15471000	36854000	9919900	24113000	0	0	240770	992080	386730000	410400000	482180000	541020000	186990000	205750000	178930000	311490000	150810000	177960000	280160000	756940000	349670000	439720000	378640000	528900000	193980000	212460000	234530000	407600000	217320000	226050000	133300000	413930000	206070000	481240000	573840000	671670000	77992000	106070000	148580000	225640000	150040000	245950000	283150000	357570000	0	0	0	67574000	5	7	6	7	2	3	2	4	3	2	2	7	3	3	5	6	4	4	3	3	4	3	1	6	5	7	4	7	1	2	1	3	5	6	5	6	0	0	0	0	147				1275	4291;7417;17027;29970;32791	True;True;True;True;True	4527;7834;17953;31963;34962	104243;104244;104245;104246;104247;104248;104249;104250;104251;104252;104253;104254;104255;104256;104257;104258;104259;104260;104261;104262;104263;104264;104265;104266;104267;104268;104269;104270;104271;104272;104273;104274;104275;104276;174265;425033;425034;425035;425036;425037;425038;425039;425040;425041;425042;425043;425044;425045;425046;425047;425048;425049;425050;425051;425052;425053;425054;425055;425056;425057;425058;425059;425060;425061;425062;425063;425064;425065;425066;425067;425068;425069;425070;425071;425072;425073;425074;425075;425076;425077;425078;425079;425080;425081;425082;425083;425084;425085;425086;425087;425088;425089;425090;425091;425092;425093;425094;425095;425096;425097;754131;754132;754133;754134;754135;754136;754137;754138;754139;754140;754141;754142;754143;754144;754145;754146;754147;754148;754149;754150;754151;754152;754153;754154;754155;754156;754157;754158;754159;754160;754161;754162;754163;754164;754165;754166;754167;826022;826023;826024;826025;826026;826027;826028;826029;826030;826031;826032;826033;826034;826035;826036;826037;826038;826039;826040;826041;826042;826043;826044;826045;826046;826047;826048;826049;826050;826051;826052	83418;83419;83420;83421;83422;83423;83424;83425;83426;83427;83428;83429;83430;83431;83432;83433;83434;83435;83436;83437;83438;83439;83440;83441;83442;83443;83444;83445;83446;83447;83448;83449;83450;83451;83452;83453;83454;83455;133937;342662;342663;342664;342665;342666;342667;342668;342669;342670;342671;342672;342673;342674;342675;342676;342677;342678;342679;342680;342681;342682;342683;342684;342685;342686;342687;342688;342689;342690;342691;342692;342693;342694;342695;342696;342697;342698;342699;342700;342701;342702;342703;342704;342705;342706;342707;342708;342709;342710;342711;342712;342713;342714;342715;613183;613184;613185;613186;613187;613188;613189;613190;613191;613192;613193;613194;613195;613196;613197;613198;613199;613200;613201;613202;613203;613204;613205;671642;671643;671644;671645;671646;671647;671648;671649;671650;671651;671652;671653;671654;671655;671656;671657;671658;671659;671660;671661;671662;671663;671664;671665;671666;671667;671668;671669;671670;671671;671672;671673	83433;133937;342674;613205;671671
sp|O75695|XRP2_HUMAN	sp|O75695|XRP2_HUMAN	11	11	11	sp|O75695|XRP2_HUMAN Protein XRP2 OS=Homo sapiens OX=9606 GN=RP2 PE=1 SV=4	Protein XRP2	RP2	1	11	11	11	10	11	11	11	10	7	5	10	7	8	11	9	10	10	10	11	9	9	8	9	7	10	5	9	8	11	11	11	6	6	8	8	7	9	10	11	1	1	0	1	10	11	11	11	10	7	5	10	7	8	11	9	10	10	10	11	9	9	8	9	7	10	5	9	8	11	11	11	6	6	8	8	7	9	10	11	1	1	0	1	10	11	11	11	10	7	5	10	7	8	11	9	10	10	10	11	9	9	8	9	7	10	5	9	8	11	11	11	6	6	8	8	7	9	10	11	1	1	0	1	30.9	30.9	30.9	39.641	350	350	0	107.51	By MS/MS	By MS/MS	By MS/MS	By MS/MS	By MS/MS	By MS/MS	By MS/MS	By MS/MS	By MS/MS	By MS/MS	By MS/MS	By MS/MS	By MS/MS	By MS/MS	By MS/MS	By MS/MS	By MS/MS	By MS/MS	By MS/MS	By MS/MS	By MS/MS	By MS/MS	By MS/MS	By MS/MS	By MS/MS	By MS/MS	By MS/MS	By MS/MS	By MS/MS	By MS/MS	By MS/MS	By MS/MS	By MS/MS	By MS/MS	By MS/MS	By MS/MS	By MS/MS	By matching		By MS/MS	24.9	30.9	30.9	30.9	30.9	22.3	13.1	24.9	21.7	22.3	30.9	28.9	24.9	24.9	24.9	30.9	28.3	28.3	18.3	28.9	20.3	30.9	14	24.3	22.3	30.9	30.9	30.9	17.7	19.7	24	24.3	22.3	24.9	30.3	30.9	2.3	4	0	2.3	8939600000	863050000	521180000	260470000	237770000	208770000	102250000	20192000	96593000	190640000	190830000	75524000	123580000	822940000	756140000	219000000	387290000	232930000	168360000	47179000	64519000	149390000	231590000	31770000	92989000	381640000	745510000	296790000	406390000	83142000	123210000	59510000	75059000	153250000	276740000	105070000	134690000	0	1337900	0	2329900	558730000	53941000	32574000	16279000	14861000	13048000	6390700	1262000	6037100	11915000	11927000	4720300	7723900	51434000	47258000	13688000	24206000	14558000	10523000	2948700	4032400	9336600	14475000	1985600	5811800	23852000	46594000	18549000	25400000	5196400	7700500	3719400	4691200	9578200	17296000	6566700	8418000	0	83617	0	145620	485060000	448080000	387890000	400370000	218770000	162870000	115010000	178210000	197810000	169910000	180170000	308920000	396600000	517400000	316280000	418220000	216510000	217820000	152540000	190750000	238240000	245610000	99733000	230010000	243750000	495420000	377350000	495720000	117460000	129930000	162040000	175630000	175950000	243860000	197980000	200140000	0	0	0	0	10	11	11	10	8	5	1	8	6	8	5	8	13	14	9	13	8	9	3	10	7	7	3	4	7	17	12	16	4	4	5	6	6	9	5	8	1	0	0	1	292				493	2009;3599;5677;6852;10327;15585;15608;17591;20411;26201;27246	True;True;True;True;True;True;True;True;True;True;True	2131;3811;5988;5989;7227;10922;16445;16468;18544;21605;21606;27937;29065	48696;48697;48698;48699;48700;48701;48702;48703;48704;48705;48706;48707;48708;48709;48710;48711;48712;48713;48714;48715;48716;48717;48718;48719;48720;48721;48722;48723;48724;48725;48726;48727;48728;48729;48730;48731;87906;87907;87908;87909;87910;87911;87912;87913;87914;87915;87916;87917;87918;87919;87920;87921;87922;87923;87924;87925;87926;87927;87928;87929;87930;87931;87932;87933;87934;87935;87936;87937;87938;87939;87940;87941;134403;134404;134405;134406;134407;134408;134409;134410;134411;134412;134413;134414;134415;134416;134417;134418;134419;134420;134421;134422;134423;134424;134425;134426;134427;134428;134429;134430;134431;134432;134433;134434;134435;134436;134437;134438;134439;134440;134441;134442;134443;134444;134445;134446;134447;134448;134449;134450;134451;134452;134453;134454;134455;134456;134457;134458;134459;134460;134461;134462;134463;134464;134465;134466;134467;134468;134469;134470;134471;134472;134473;134474;134475;134476;134477;134478;134479;161437;161438;161439;161440;161441;161442;161443;161444;161445;161446;161447;161448;161449;161450;161451;161452;161453;161454;161455;161456;161457;161458;161459;161460;161461;247507;247508;247509;247510;247511;247512;247513;247514;247515;247516;247517;247518;247519;247520;247521;247522;247523;247524;247525;247526;247527;247528;247529;247530;247531;247532;247533;247534;247535;247536;247537;247538;247539;247540;247541;247542;247543;247544;247545;247546;247547;389192;389193;389194;389195;389196;389197;389198;389199;389200;389201;389202;389203;389204;389205;389206;389207;389208;389209;389210;389211;389212;389213;389214;389215;389216;389217;389218;389219;389220;389221;389222;389223;389224;389225;389226;389227;389845;389846;389847;389848;389849;389850;389851;389852;389853;389854;389855;389856;389857;389858;389859;389860;389861;389862;389863;389864;389865;389866;389867;389868;438380;438381;438382;438383;438384;438385;438386;438387;438388;438389;438390;438391;438392;438393;438394;438395;438396;438397;438398;511307;511308;511309;511310;511311;511312;511313;511314;511315;511316;511317;511318;511319;511320;511321;511322;511323;511324;511325;511326;511327;511328;511329;511330;511331;511332;511333;511334;511335;511336;511337;511338;511339;511340;511341;511342;511343;511344;511345;511346;511347;511348;511349;511350;511351;511352;511353;511354;658815;658816;658817;658818;658819;658820;658821;658822;658823;658824;658825;658826;658827;658828;658829;658830;658831;658832;658833;658834;658835;658836;658837;658838;658839;658840;658841;658842;658843;658844;658845;658846;658847;658848;658849;687432;687433;687434;687435;687436;687437;687438;687439;687440;687441;687442;687443;687444;687445;687446;687447;687448;687449;687450;687451;687452	38582;38583;38584;38585;38586;38587;38588;38589;38590;38591;38592;38593;38594;38595;38596;38597;38598;38599;38600;38601;38602;38603;38604;38605;38606;38607;38608;38609;38610;38611;38612;38613;38614;38615;38616;38617;38618;38619;38620;38621;38622;38623;38624;38625;38626;70367;70368;70369;70370;70371;70372;70373;70374;70375;70376;70377;70378;70379;70380;70381;70382;70383;70384;70385;70386;70387;70388;70389;70390;70391;70392;70393;70394;70395;70396;70397;70398;70399;70400;70401;104474;104475;104476;104477;104478;104479;104480;104481;104482;104483;104484;104485;104486;104487;104488;104489;104490;104491;104492;104493;104494;104495;104496;104497;104498;104499;104500;104501;104502;104503;104504;104505;104506;104507;104508;104509;125251;125252;125253;125254;125255;125256;125257;125258;125259;125260;125261;125262;125263;125264;125265;125266;125267;125268;125269;125270;125271;125272;125273;125274;125275;125276;196008;196009;196010;196011;196012;196013;196014;196015;196016;196017;196018;196019;196020;196021;196022;196023;196024;196025;196026;196027;196028;196029;196030;196031;196032;196033;196034;196035;196036;196037;196038;196039;196040;196041;196042;196043;196044;196045;196046;196047;196048;196049;196050;196051;196052;196053;196054;196055;196056;196057;196058;196059;196060;196061;196062;196063;196064;196065;196066;196067;196068;196069;315157;315158;315159;315160;315161;315162;315163;315164;315165;315166;315167;315168;315169;315170;315171;315172;315173;315174;315175;315176;315177;315178;315179;315180;315181;315182;315183;315184;315185;315186;315187;315188;315189;315190;315191;315576;315577;315578;315579;315580;315581;315582;315583;315584;315585;351998;351999;408416;408417;408418;408419;408420;408421;408422;408423;408424;408425;408426;408427;408428;408429;408430;532854;532855;532856;532857;532858;532859;532860;532861;532862;532863;532864;532865;532866;532867;532868;532869;532870;532871;556898;556899;556900;556901;556902;556903;556904;556905;556906;556907;556908;556909	38609;70373;104487;125257;196017;315176;315585;351999;408429;532857;556901	428;429	41;324
sp|P62861|RS30_HUMAN	sp|P62861|RS30_HUMAN	3	3	3	sp|P62861|RS30_HUMAN 40S ribosomal protein S30 OS=Homo sapiens OX=9606 GN=FAU PE=1 SV=1	40S ribosomal protein S30	FAU	1	3	3	3	2	2	2	3	2	3	3	3	3	3	3	2	3	2	2	3	3	2	2	2	3	3	3	3	2	2	2	2	2	2	3	3	3	2	2	3	2	3	2	2	2	2	2	3	2	3	3	3	3	3	3	2	3	2	2	3	3	2	2	2	3	3	3	3	2	2	2	2	2	2	3	3	3	2	2	3	2	3	2	2	2	2	2	3	2	3	3	3	3	3	3	2	3	2	2	3	3	2	2	2	3	3	3	3	2	2	2	2	2	2	3	3	3	2	2	3	2	3	2	2	20.3	20.3	20.3	6.6478	59	59	0	8.2423	By MS/MS	By MS/MS	By MS/MS	By MS/MS	By MS/MS	By MS/MS	By MS/MS	By MS/MS	By MS/MS	By MS/MS	By MS/MS	By MS/MS	By MS/MS	By MS/MS	By MS/MS	By MS/MS	By MS/MS	By MS/MS	By MS/MS	By MS/MS	By MS/MS	By MS/MS	By MS/MS	By MS/MS	By MS/MS	By MS/MS	By MS/MS	By MS/MS	By MS/MS	By MS/MS	By MS/MS	By MS/MS	By MS/MS	By MS/MS	By MS/MS	By MS/MS	By MS/MS	By MS/MS	By MS/MS	By MS/MS	18.6	18.6	18.6	20.3	18.6	20.3	20.3	20.3	20.3	20.3	20.3	18.6	20.3	18.6	18.6	20.3	20.3	18.6	18.6	18.6	20.3	20.3	20.3	20.3	18.6	18.6	18.6	18.6	18.6	18.6	20.3	20.3	20.3	18.6	18.6	20.3	18.6	20.3	18.6	18.6	8921400000	104620000	132110000	37317000	40753000	372010000	260480000	57991000	69328000	484100000	526480000	53142000	59550000	548980000	368730000	58004000	96462000	568210000	394410000	50668000	51233000	353150000	373730000	96650000	103790000	381980000	242570000	55477000	94895000	207600000	534190000	64975000	103270000	498200000	245980000	69009000	104890000	435150000	460960000	48845000	111470000	4460700000	52312000	66057000	18658000	20376000	186000000	130240000	28995000	34664000	242050000	263240000	26571000	29775000	274490000	184370000	29002000	48231000	284110000	197210000	25334000	25616000	176570000	186870000	48325000	51897000	190990000	121290000	27738000	47447000	103800000	267100000	32487000	51635000	249100000	122990000	34505000	52444000	217570000	230480000	24422000	55737000	63735000	135410000	56137000	64651000	385730000	405040000	189100000	128840000	486180000	434060000	175610000	124200000	314740000	302460000	78231000	120770000	556580000	542690000	118410000	141050000	448690000	367940000	171490000	289490000	247990000	220800000	78241000	99950000	222910000	436650000	138060000	186340000	541700000	264890000	157590000	161540000	781450000	599860000	297010000	405810000	1	3	1	1	4	4	2	2	4	3	3	2	4	4	2	3	4	4	1	1	3	3	2	5	3	4	1	2	3	4	1	2	6	4	2	2	4	5	1	2	112				1537	9695;9696;24637	True;True;True	10257;10258;26282	232415;232416;232417;232418;232419;232420;232421;232422;232423;232424;232425;232426;232427;232428;232429;232430;232431;232432;232433;232434;232435;232436;232437;232438;232439;232440;232441;232442;232443;232444;232445;232446;232447;232448;232449;232450;232451;232452;232453;232454;232455;232456;232457;232458;232459;232460;232461;232462;232463;232464;232465;232466;232467;232468;232469;232470;232471;232472;232473;232474;232475;621468;621469;621470;621471;621472;621473;621474;621475;621476;621477;621478;621479;621480;621481;621482;621483;621484;621485;621486;621487;621488;621489;621490;621491;621492;621493;621494;621495;621496;621497;621498;621499;621500;621501;621502;621503;621504;621505;621506;621507;621508;621509;621510;621511;621512;621513;621514;621515;621516;621517;621518;621519;621520;621521;621522;621523;621524;621525;621526;621527;621528;621529;621530;621531;621532;621533;621534;621535;621536;621537;621538;621539;621540;621541;621542	183578;183579;183580;183581;183582;183583;183584;183585;183586;183587;183588;183589;183590;183591;183592;183593;183594;183595;183596;183597;183598;183599;183600;183601;183602;183603;183604;183605;183606;183607;183608;183609;183610;183611;183612;183613;183614;183615;183616;183617;183618;183619;183620;183621;183622;183623;183624;183625;183626;183627;183628;183629;183630;183631;183632;183633;183634;183635;183636;183637;183638;183639;183640;183641;183642;183643;183644;183645;183646;501844;501845;501846;501847;501848;501849;501850;501851;501852;501853;501854;501855;501856;501857;501858;501859;501860;501861;501862;501863;501864;501865;501866;501867;501868;501869;501870;501871;501872;501873;501874;501875;501876;501877;501878;501879;501880;501881;501882;501883;501884;501885;501886	183610;183646;501874
sp|Q9ULC3|RAB23_HUMAN	sp|Q9ULC3|RAB23_HUMAN	15	15	15	sp|Q9ULC3|RAB23_HUMAN Ras-related protein Rab-23 OS=Homo sapiens OX=9606 GN=RAB23 PE=1 SV=1	Ras-related protein Rab-23	RAB23	1	15	15	15	11	13	10	14	9	8	4	9	6	8	7	12	13	14	12	15	8	11	6	11	9	11	6	10	10	13	12	13	5	8	7	8	9	11	8	10	2	4	3	4	11	13	10	14	9	8	4	9	6	8	7	12	13	14	12	15	8	11	6	11	9	11	6	10	10	13	12	13	5	8	7	8	9	11	8	10	2	4	3	4	11	13	10	14	9	8	4	9	6	8	7	12	13	14	12	15	8	11	6	11	9	11	6	10	10	13	12	13	5	8	7	8	9	11	8	10	2	4	3	4	56.5	56.5	56.5	26.659	237	237	0	216.63	By MS/MS	By MS/MS	By MS/MS	By MS/MS	By MS/MS	By MS/MS	By MS/MS	By MS/MS	By MS/MS	By MS/MS	By MS/MS	By MS/MS	By MS/MS	By MS/MS	By MS/MS	By MS/MS	By MS/MS	By MS/MS	By MS/MS	By MS/MS	By MS/MS	By MS/MS	By MS/MS	By MS/MS	By MS/MS	By MS/MS	By MS/MS	By MS/MS	By MS/MS	By MS/MS	By MS/MS	By MS/MS	By MS/MS	By MS/MS	By MS/MS	By MS/MS	By MS/MS	By matching	By MS/MS	By matching	45.6	51.5	41.4	50.6	42.6	42.6	21.5	41.4	28.7	38.8	38.8	47.7	56.1	56.1	47.7	56.5	36.7	47.3	36.7	43.5	36.7	51.5	32.9	47.3	40.9	56.1	51.9	52.3	24.9	35	38.8	46.4	42.6	51.5	46.4	47.3	11	22.4	16.9	21.5	8851600000	764390000	686280000	246220000	581200000	151440000	84468000	15018000	74699000	95943000	182910000	45565000	126720000	756150000	1045100000	213580000	474680000	130840000	122200000	23433000	54249000	88625000	183910000	35834000	92444000	380930000	802490000	212240000	396330000	33169000	94097000	37244000	60955000	110200000	238250000	67497000	99964000	12582000	11674000	8631500	9403500	632260000	54600000	49020000	17587000	41514000	10817000	6033400	1072700	5335700	6853100	13065000	3254700	9051200	54011000	74653000	15256000	33906000	9345700	8728500	1673800	3874900	6330400	13137000	2559600	6603200	27209000	57321000	15160000	28309000	2369200	6721200	2660300	4353900	7871600	17018000	4821200	7140300	898710	833890	616540	671680	467220000	559020000	398710000	1024300000	143860000	124940000	92512000	155590000	141510000	147770000	141150000	292820000	373290000	734400000	321830000	540630000	140640000	139830000	91639000	173090000	128230000	172950000	80605000	206680000	191880000	586790000	305810000	619430000	62999000	87368000	134200000	109370000	128630000	205120000	140710000	152980000	10890000	11365000	67212000	29700000	14	16	11	19	4	6	3	6	2	4	5	9	12	21	7	18	6	7	5	7	7	10	3	8	8	16	11	16	1	4	5	7	7	9	9	8	1	0	1	0	313				3482	6089;6906;7799;9919;13118;13119;15952;18449;20509;20806;21041;23462;28779;29616;32649	True;True;True;True;True;True;True;True;True;True;True;True;True;True;True	6422;7284;8240;10491;13826;13827;16832;19451;19452;21744;21745;22209;22210;22468;25051;30691;31582;34812	144841;144842;144843;144844;144845;144846;144847;144848;144849;144850;144851;144852;144853;144854;144855;144856;144857;144858;144859;144860;144861;144862;162879;162880;162881;162882;162883;162884;162885;162886;162887;162888;162889;162890;162891;162892;162893;162894;162895;162896;162897;162898;162899;162900;162901;162902;162903;162904;162905;162906;162907;162908;162909;181807;181808;181809;181810;181811;181812;181813;181814;181815;181816;181817;181818;181819;237761;237762;237763;237764;237765;237766;237767;237768;237769;237770;237771;237772;237773;237774;237775;237776;237777;237778;237779;237780;237781;237782;237783;325695;325696;325697;325698;325699;325700;325701;325702;325703;325704;325705;325706;325707;325708;325709;325710;325711;325712;325713;325714;325715;325716;325717;325718;325719;325720;325721;325722;325723;325724;325725;325726;325727;325728;325729;325730;325731;325732;325733;325734;325735;325736;325737;325738;325739;325740;325741;325742;325743;325744;325745;325746;325747;325748;325749;325750;325751;325752;325753;325754;325755;325756;325757;325758;325759;325760;325761;325762;325763;325764;325765;325766;325767;398421;398422;398423;398424;398425;462141;462142;462143;462144;462145;462146;462147;462148;462149;462150;462151;462152;462153;462154;462155;462156;462157;462158;462159;462160;462161;462162;462163;462164;462165;462166;462167;462168;462169;462170;462171;462172;462173;462174;462175;462176;462177;462178;462179;462180;462181;462182;462183;462184;462185;462186;462187;462188;462189;462190;462191;462192;462193;462194;462195;462196;462197;462198;462199;462200;462201;462202;462203;462204;462205;462206;462207;462208;462209;462210;462211;514657;514658;514659;514660;514661;514662;514663;514664;514665;526984;526985;526986;526987;526988;526989;526990;526991;526992;526993;526994;526995;526996;526997;526998;526999;527000;527001;527002;527003;527004;527005;527006;527007;527008;527009;527010;527011;527012;527013;527014;527015;527016;534567;534568;534569;534570;534571;534572;534573;534574;592974;592975;592976;592977;592978;592979;592980;592981;592982;592983;592984;592985;592986;592987;592988;592989;592990;592991;592992;592993;592994;592995;592996;592997;592998;592999;593000;593001;593002;593003;593004;724403;724404;724405;724406;724407;724408;724409;724410;724411;724412;724413;724414;724415;724416;724417;724418;724419;724420;724421;724422;724423;724424;724425;724426;724427;724428;745231;745232;745233;745234;745235;745236;745237;745238;745239;745240;745241;745242;745243;745244;745245;745246;745247;745248;745249;745250;745251;745252;745253;745254;745255;745256;745257;745258;745259;745260;745261;745262;745263;745264;745265;745266;745267;745268;745269;745270;745271;745272;745273;745274;745275;745276;745277;822849;822850;822851;822852;822853;822854;822855;822856;822857;822858;822859;822860;822861;822862;822863;822864;822865;822866;822867;822868;822869;822870;822871;822872;822873;822874;822875;822876;822877;822878;822879;822880;822881;822882;822883;822884;822885;822886;822887;822888;822889;822890;822891;822892;822893;822894;822895;822896;822897;822898;822899;822900;822901;822902;822903;822904;822905;822906;822907;822908;822909;822910;822911;822912;822913;822914;822915;822916;822917;822918;822919;822920;822921;822922;822923	112542;112543;112544;112545;112546;112547;112548;112549;112550;112551;112552;112553;126078;126079;126080;126081;126082;126083;126084;126085;126086;126087;126088;126089;126090;126091;126092;139126;139127;139128;139129;187612;187613;187614;187615;187616;187617;187618;187619;187620;187621;187622;187623;187624;187625;187626;268481;268482;268483;268484;268485;268486;268487;268488;268489;268490;268491;268492;268493;268494;268495;268496;268497;268498;268499;268500;268501;268502;268503;268504;268505;268506;268507;268508;268509;268510;268511;268512;268513;268514;268515;268516;268517;268518;268519;268520;268521;268522;268523;268524;268525;268526;268527;268528;268529;268530;268531;268532;321811;321812;370671;370672;370673;370674;370675;370676;370677;370678;370679;370680;370681;370682;370683;370684;370685;370686;370687;370688;370689;370690;370691;370692;370693;370694;370695;370696;370697;370698;370699;370700;370701;370702;370703;370704;370705;370706;370707;370708;370709;370710;370711;370712;370713;370714;370715;370716;370717;370718;370719;370720;370721;370722;370723;370724;370725;370726;370727;370728;410928;410929;410930;410931;410932;410933;422997;422998;422999;423000;423001;423002;423003;423004;423005;423006;423007;423008;430038;478532;478533;478534;478535;478536;478537;478538;478539;478540;478541;478542;478543;478544;478545;478546;478547;478548;478549;478550;478551;478552;478553;478554;478555;478556;478557;478558;478559;478560;478561;478562;587060;587061;587062;587063;587064;587065;587066;587067;587068;587069;587070;587071;587072;587073;587074;587075;587076;587077;587078;587079;587080;587081;587082;587083;587084;587085;587086;587087;587088;605529;605530;605531;605532;605533;605534;605535;605536;605537;605538;605539;605540;605541;605542;605543;605544;605545;605546;605547;605548;605549;605550;605551;605552;605553;605554;605555;605556;605557;605558;605559;605560;605561;605562;605563;605564;605565;605566;605567;605568;605569;605570;605571;669300;669301;669302;669303;669304;669305;669306;669307;669308;669309;669310;669311;669312;669313;669314;669315;669316;669317;669318;669319;669320;669321;669322;669323;669324;669325;669326;669327;669328;669329;669330;669331;669332;669333;669334;669335;669336;669337;669338;669339;669340;669341;669342;669343	112553;126087;139126;187614;268486;268517;321811;370699;410931;422998;430038;478550;587083;605554;669331	2960;2961;2962;2963	1;6;12;61
sp|P00338|LDHA_HUMAN;sp|Q6ZMR3|LDH6A_HUMAN;sp|P07864|LDHC_HUMAN	sp|P00338|LDHA_HUMAN	16;1;1	16;1;1	15;0;0	sp|P00338|LDHA_HUMAN L-lactate dehydrogenase A chain OS=Homo sapiens OX=9606 GN=LDHA PE=1 SV=2	L-lactate dehydrogenase A chain	LDHA	3	16	16	15	5	6	10	8	9	8	9	15	8	8	9	9	9	8	7	12	9	10	10	9	8	9	10	11	9	8	13	10	14	10	9	11	9	9	11	11	9	9	8	9	5	6	10	8	9	8	9	15	8	8	9	9	9	8	7	12	9	10	10	9	8	9	10	11	9	8	13	10	14	10	9	11	9	9	11	11	9	9	8	9	4	5	9	7	8	7	8	14	7	7	8	8	8	7	6	11	8	9	9	8	7	8	9	10	8	7	12	9	13	9	8	10	8	8	10	10	8	8	7	8	54.2	54.2	50.6	36.688	332	332;332;332	0	87.253	By MS/MS	By MS/MS	By MS/MS	By MS/MS	By MS/MS	By MS/MS	By MS/MS	By MS/MS	By MS/MS	By MS/MS	By MS/MS	By MS/MS	By MS/MS	By MS/MS	By MS/MS	By MS/MS	By MS/MS	By MS/MS	By MS/MS	By MS/MS	By MS/MS	By MS/MS	By MS/MS	By MS/MS	By MS/MS	By MS/MS	By MS/MS	By MS/MS	By MS/MS	By MS/MS	By MS/MS	By MS/MS	By MS/MS	By MS/MS	By MS/MS	By MS/MS	By MS/MS	By MS/MS	By MS/MS	By MS/MS	15.1	17.8	27.1	23.2	28.3	25.3	25.9	49.7	25.3	25.6	24.4	27.4	28.3	25.3	20.2	37.7	28.3	30.7	30.7	25.9	23.5	28.3	31	31.9	27.7	25.3	48.2	26.8	42.5	38.9	26.2	33.4	28.3	28.3	33.4	33.4	28.3	28.3	23.5	25.9	8845800000	136140000	127120000	223810000	87050000	178170000	118760000	88561000	547880000	160330000	141120000	120600000	162500000	291160000	151650000	72187000	440560000	286270000	193990000	202150000	69399000	122890000	213950000	290720000	111570000	506220000	169950000	352780000	162170000	915630000	409790000	137970000	184190000	188290000	228160000	184640000	205040000	154850000	355350000	52324000	99927000	491440000	7563400	7062200	12434000	4836100	9898300	6597800	4920000	30438000	8907100	7839800	6700100	9027600	16176000	8424900	4010400	24475000	15904000	10777000	11231000	3855500	6827300	11886000	16151000	6198500	28124000	9441700	19599000	9009400	50869000	22766000	7665000	10233000	10460000	12676000	10258000	11391000	8602500	19742000	2906900	5551500	115500000	145970000	401400000	172150000	168940000	177180000	345080000	1017900000	199310000	178770000	355360000	426780000	145180000	120710000	130590000	489290000	257650000	221130000	540230000	229880000	169200000	213320000	502190000	279890000	281110000	138790000	474760000	248320000	952180000	230530000	365570000	369060000	190850000	205600000	401780000	315160000	235150000	427940000	502890000	463730000	3	4	8	6	6	7	5	20	8	7	6	7	5	4	4	12	9	8	6	5	3	9	9	5	8	6	10	5	17	6	7	8	7	9	8	6	8	10	8	7	296				601	2689;4529;5080;5081;5678;8968;10237;15881;17479;19894;24421;25104;28963;31125;31204;32558	True;True;True;True;True;True;True;True;True;True;True;True;True;True;True;True	2845;4772;5364;5365;5990;9480;10826;10827;16758;18429;20981;26052;26765;30882;33193;33275;34715	65250;65251;65252;65253;65254;109198;121222;121223;121224;121225;121226;121227;121228;121229;121230;121231;121232;121233;121234;121235;121236;121237;121238;121239;121240;121241;121242;121243;121244;121245;121246;121247;121248;121249;121250;121251;121252;121253;121254;121255;121256;121257;121258;121259;121260;121261;121262;121263;121264;121265;121266;121267;121268;121269;121270;121271;121272;121273;121274;121275;121276;121277;121278;121279;121280;121281;121282;134480;134481;134482;134483;134484;134485;134486;134487;134488;134489;134490;134491;134492;134493;134494;134495;134496;134497;134498;134499;134500;134501;134502;134503;134504;134505;134506;134507;134508;134509;134510;134511;210908;210909;210910;210911;210912;210913;210914;210915;210916;210917;210918;210919;210920;210921;210922;210923;210924;210925;210926;210927;210928;210929;210930;210931;210932;210933;210934;210935;210936;210937;210938;210939;210940;210941;210942;210943;210944;210945;210946;210947;245550;245551;245552;245553;245554;397012;397013;435884;435885;435886;496248;496249;496250;496251;496252;496253;496254;496255;496256;496257;496258;496259;496260;496261;496262;496263;496264;496265;496266;496267;496268;496269;496270;496271;496272;496273;496274;496275;496276;496277;496278;496279;496280;496281;496282;496283;496284;496285;616521;616522;616523;616524;616525;616526;616527;616528;616529;616530;616531;616532;616533;616534;616535;616536;616537;616538;616539;616540;616541;616542;616543;616544;616545;616546;616547;616548;616549;616550;616551;616552;616553;616554;616555;616556;616557;616558;616559;616560;633118;633119;633120;633121;633122;633123;633124;633125;633126;633127;633128;633129;633130;633131;633132;633133;633134;633135;633136;633137;633138;633139;633140;633141;633142;633143;633144;633145;633146;633147;633148;633149;728957;728958;728959;728960;728961;728962;728963;728964;728965;728966;728967;728968;728969;728970;728971;728972;728973;728974;728975;728976;728977;728978;728979;728980;728981;728982;728983;728984;728985;728986;728987;728988;728989;728990;728991;728992;728993;785236;785237;785238;785239;785240;785241;785242;785243;785244;785245;785246;785247;785248;787008;787009;787010;787011;787012;787013;787014;787015;787016;787017;787018;787019;787020;787021;787022;787023;787024;787025;787026;787027;787028;787029;787030;787031;787032;787033;787034;787035;787036;787037;787038;787039;787040;787041;787042;787043;787044;787045;787046;787047;820459;820460;820461;820462;820463;820464;820465;820466;820467;820468;820469;820470;820471;820472;820473;820474;820475;820476;820477;820478;820479;820480;820481;820482;820483;820484;820485;820486;820487;820488;820489;820490;820491;820492;820493;820494;820495;820496;820497;820498;820499	52500;87035;95106;95107;95108;95109;95110;95111;95112;95113;95114;95115;95116;95117;95118;95119;95120;95121;95122;95123;95124;95125;95126;95127;95128;95129;95130;95131;95132;95133;95134;95135;95136;95137;95138;95139;95140;95141;95142;95143;95144;95145;95146;104510;104511;104512;104513;104514;104515;104516;104517;104518;104519;104520;104521;104522;104523;104524;104525;104526;104527;104528;161417;161418;161419;161420;161421;161422;161423;161424;161425;161426;161427;161428;161429;161430;161431;161432;161433;161434;161435;161436;161437;161438;161439;161440;161441;161442;161443;161444;161445;161446;161447;161448;161449;161450;161451;161452;161453;161454;161455;161456;161457;161458;194385;194386;320987;320988;350529;395368;395369;395370;395371;395372;395373;395374;395375;395376;395377;395378;395379;395380;395381;395382;395383;395384;395385;498250;498251;498252;498253;498254;498255;498256;498257;498258;498259;498260;498261;498262;498263;498264;498265;498266;498267;498268;498269;498270;498271;498272;498273;498274;498275;498276;498277;498278;498279;498280;498281;498282;510675;510676;510677;510678;510679;510680;510681;510682;510683;510684;510685;510686;510687;510688;510689;591015;591016;591017;591018;591019;591020;591021;591022;591023;591024;591025;591026;591027;591028;591029;591030;591031;591032;591033;591034;591035;591036;591037;591038;591039;591040;591041;591042;591043;591044;591045;591046;591047;591048;591049;591050;591051;591052;591053;639247;640418;640419;640420;640421;640422;640423;640424;640425;640426;640427;640428;640429;640430;640431;640432;640433;640434;640435;640436;640437;640438;640439;640440;640441;640442;640443;640444;640445;640446;640447;640448;640449;640450;640451;640452;640453;640454;640455;640456;640457;640458;640459;640460;640461;640462;667240;667241;667242;667243;667244;667245;667246;667247;667248;667249;667250;667251;667252;667253;667254;667255;667256;667257;667258;667259;667260;667261;667262;667263;667264;667265;667266;667267;667268;667269;667270;667271;667272;667273;667274;667275;667276;667277;667278;667279;667280;667281;667282;667283	52500;87035;95140;95143;104510;161441;194386;320988;350529;395377;498280;510676;591029;639247;640429;667243	498	62
sp|Q9P0K7|RAI14_HUMAN	sp|Q9P0K7|RAI14_HUMAN	42	42	42	sp|Q9P0K7|RAI14_HUMAN Ankycorbin OS=Homo sapiens OX=9606 GN=RAI14 PE=1 SV=2	Ankycorbin	RAI14	1	42	42	42	21	27	34	21	23	29	24	25	17	18	29	26	23	16	34	20	27	28	28	25	26	26	28	29	29	31	33	26	29	14	28	28	32	18	33	26	19	28	15	13	21	27	34	21	23	29	24	25	17	18	29	26	23	16	34	20	27	28	28	25	26	26	28	29	29	31	33	26	29	14	28	28	32	18	33	26	19	28	15	13	21	27	34	21	23	29	24	25	17	18	29	26	23	16	34	20	27	28	28	25	26	26	28	29	29	31	33	26	29	14	28	28	32	18	33	26	19	28	15	13	50.3	50.3	50.3	110.04	980	980	0	314.4	By MS/MS	By MS/MS	By MS/MS	By MS/MS	By MS/MS	By MS/MS	By MS/MS	By MS/MS	By MS/MS	By MS/MS	By MS/MS	By MS/MS	By MS/MS	By MS/MS	By MS/MS	By MS/MS	By MS/MS	By MS/MS	By MS/MS	By MS/MS	By MS/MS	By MS/MS	By MS/MS	By MS/MS	By MS/MS	By MS/MS	By MS/MS	By MS/MS	By MS/MS	By MS/MS	By MS/MS	By MS/MS	By MS/MS	By MS/MS	By MS/MS	By MS/MS	By MS/MS	By MS/MS	By MS/MS	By MS/MS	27.3	33	40.2	26.7	30.2	36.8	31.2	32.4	19.5	25.1	33.4	31.5	29	21.3	41.2	29.6	32.8	35.2	35.7	35	31.8	31.8	35.4	37.1	36.6	40.5	38.3	33.7	37.8	18.7	33.2	31.6	39.2	21.9	40.3	34.8	27.6	36.4	19.7	16.3	8644900000	227420000	279320000	311700000	89067000	214750000	303380000	105620000	124150000	148480000	202950000	186210000	114850000	335580000	148100000	376820000	134840000	306110000	227290000	164320000	89503000	169110000	249410000	221420000	118980000	575570000	373780000	479370000	155950000	292870000	138790000	197640000	177370000	387530000	188220000	295340000	156710000	108150000	215570000	20260000	32441000	146520000	3854500	4734200	5283000	1509600	3639900	5142100	1790200	2104200	2516600	3439800	3156100	1946600	5687900	2510200	6386800	2285400	5188300	3852400	2785200	1517000	2866200	4227300	3752800	2016600	9755400	6335200	8124800	2643100	4964000	2352400	3349800	3006300	6568300	3190200	5005800	2656100	1833000	3653700	343390	549840	169700000	289210000	437870000	188930000	239120000	387440000	409160000	261690000	201080000	205460000	457990000	265940000	208960000	175990000	442870000	203860000	280360000	276640000	388740000	313960000	237670000	274200000	374450000	289800000	281100000	281240000	510830000	243860000	297460000	210700000	441420000	322120000	343030000	213950000	518380000	273030000	236540000	281860000	273970000	215830000	11	20	26	6	11	20	14	14	7	7	16	14	12	9	24	10	18	16	15	14	15	14	16	14	18	21	31	15	17	7	17	16	20	8	24	17	9	15	5	6	589				3377	3447;4577;5864;5900;5901;6873;7452;7902;8217;9391;9826;10626;11768;14386;15339;15903;17401;17802;18279;18454;19123;19284;23000;23368;23735;23748;23794;24161;24398;24522;24748;26193;26237;26352;27402;28042;28076;28084;30273;31638;32494;34053	True;True;True;True;True;True;True;True;True;True;True;True;True;True;True;True;True;True;True;True;True;True;True;True;True;True;True;True;True;True;True;True;True;True;True;True;True;True;True;True;True;True	3650;4821;6187;6226;6227;7249;7871;8348;8686;9930;10394;11228;12419;15172;16195;16781;18348;18349;18769;19270;19458;20175;20346;24555;24952;25333;25347;25394;25784;26029;26163;26396;27929;27974;28101;29229;29906;29940;29949;32281;33737;34649;36274;36275	84309;84310;84311;84312;84313;84314;84315;84316;84317;84318;84319;84320;84321;84322;84323;84324;84325;84326;84327;84328;84329;84330;84331;110291;110292;110293;110294;110295;110296;110297;110298;110299;110300;110301;110302;110303;110304;110305;110306;110307;110308;110309;110310;139320;139321;139322;139323;139324;139325;139326;139327;139328;139329;139330;139331;139332;139333;139334;139335;139336;139337;139338;139339;139340;139341;139342;139343;139344;139345;140133;140134;140135;140136;140137;140138;140139;140140;140141;140142;140143;140144;140145;140146;140147;140148;140149;140150;140151;140152;140153;140154;140155;140156;140157;140158;140159;140160;140161;140162;140163;140164;140165;140166;140167;140168;140169;140170;140171;140172;140173;140174;140175;140176;140177;140178;140179;140180;140181;140182;140183;140184;140185;140186;140187;140188;140189;140190;140191;140192;140193;162069;162070;162071;162072;162073;162074;162075;162076;162077;162078;162079;162080;162081;162082;162083;175047;184375;184376;184377;184378;184379;184380;184381;184382;184383;184384;184385;184386;184387;184388;184389;184390;184391;184392;184393;184394;184395;184396;184397;184398;184399;184400;184401;184402;184403;184404;184405;184406;184407;184408;184409;184410;184411;184412;184413;184414;192985;192986;192987;192988;192989;192990;192991;192992;192993;192994;192995;192996;192997;192998;192999;193000;193001;193002;193003;193004;193005;193006;193007;193008;193009;193010;193011;193012;193013;223398;223399;223400;223401;235556;235557;235558;235559;235560;235561;235562;235563;235564;235565;235566;235567;235568;235569;235570;235571;235572;235573;262660;262661;262662;262663;262664;262665;262666;262667;262668;262669;262670;262671;262672;262673;262674;262675;262676;262677;292997;292998;357307;357308;357309;357310;357311;357312;357313;357314;357315;357316;357317;357318;357319;357320;357321;357322;357323;357324;357325;357326;357327;357328;357329;357330;357331;357332;357333;357334;357335;357336;357337;357338;357339;357340;357341;357342;357343;357344;357345;357346;357347;357348;357349;357350;357351;357352;357353;357354;357355;357356;357357;357358;357359;357360;357361;357362;357363;357364;357365;357366;357367;357368;357369;357370;357371;357372;357373;357374;383403;383404;383405;383406;383407;383408;383409;383410;383411;383412;383413;383414;383415;383416;383417;383418;383419;383420;383421;383422;383423;383424;383425;383426;383427;383428;383429;383430;383431;383432;383433;383434;383435;383436;383437;383438;383439;383440;383441;383442;397450;397451;397452;397453;397454;397455;397456;434204;434205;434206;434207;434208;434209;434210;434211;434212;434213;434214;434215;434216;434217;434218;434219;434220;434221;434222;434223;434224;434225;434226;434227;434228;434229;434230;434231;434232;434233;434234;434235;434236;434237;434238;434239;434240;434241;434242;443664;443665;443666;443667;443668;443669;443670;443671;443672;443673;443674;443675;443676;443677;443678;443679;443680;443681;443682;443683;443684;443685;443686;443687;443688;443689;443690;443691;457732;457733;457734;457735;457736;457737;457738;457739;457740;457741;457742;457743;457744;457745;457746;457747;457748;457749;457750;457751;457752;457753;457754;457755;457756;457757;457758;457759;457760;457761;457762;457763;462314;462315;462316;462317;462318;462319;462320;462321;462322;462323;462324;462325;462326;462327;462328;462329;478312;478313;478314;478315;478316;478317;478318;478319;478320;478321;478322;478323;478324;478325;478326;478327;478328;478329;478330;478331;478332;478333;478334;478335;478336;478337;478338;478339;478340;478341;478342;478343;478344;478345;478346;482686;482687;482688;482689;482690;482691;482692;482693;482694;482695;482696;482697;482698;482699;482700;482701;482702;482703;482704;482705;482706;482707;482708;482709;482710;482711;482712;482713;482714;482715;482716;482717;482718;482719;482720;582069;582070;582071;582072;582073;582074;582075;582076;582077;582078;582079;582080;582081;582082;582083;582084;582085;582086;582087;582088;582089;582090;582091;582092;582093;582094;582095;582096;582097;582098;582099;582100;582101;582102;582103;582104;582105;582106;591048;591049;591050;591051;591052;591053;591054;591055;591056;591057;591058;591059;591060;591061;591062;591063;591064;591065;591066;591067;591068;599385;599386;599387;599388;599389;599390;599391;599392;599393;599394;599395;599396;599397;599398;599399;599400;599401;599402;599403;599404;599405;599406;599407;599408;599409;599410;599686;599687;599688;599689;599690;599691;599692;599693;599694;599695;599696;599697;599698;599699;599700;599701;599702;599703;599704;599705;599706;599707;599708;599709;599710;599711;599712;599713;599714;599715;599716;599717;599718;599719;599720;599721;599722;599723;599724;599725;600596;600597;600598;600599;600600;600601;600602;600603;600604;600605;600606;600607;600608;600609;600610;600611;609699;609700;609701;609702;609703;609704;609705;609706;609707;609708;609709;609710;609711;609712;609713;609714;609715;609716;609717;609718;609719;609720;609721;609722;609723;609724;609725;609726;609727;609728;609729;609730;609731;609732;609733;609734;609735;609736;609737;609738;609739;609740;615848;615849;615850;615851;615852;615853;615854;615855;615856;615857;615858;615859;615860;615861;615862;615863;615864;615865;615866;615867;615868;615869;615870;615871;615872;615873;615874;615875;615876;615877;615878;615879;615880;615881;619173;619174;619175;619176;619177;619178;619179;619180;619181;619182;619183;619184;619185;619186;619187;619188;619189;619190;619191;619192;619193;619194;619195;619196;619197;619198;619199;619200;619201;619202;619203;619204;619205;619206;619207;619208;619209;619210;619211;619212;619213;624874;624875;624876;624877;624878;624879;624880;624881;658652;658653;658654;658655;658656;658657;658658;658659;658660;658661;658662;658663;658664;658665;658666;658667;658668;658669;658670;658671;658672;658673;658674;658675;658676;658677;658678;658679;658680;658681;658682;658683;661213;661214;661215;661216;661217;661218;661219;661220;661221;661222;661223;661224;661225;661226;661227;661228;661229;661230;661231;661232;661233;661234;661235;661236;661237;661238;661239;661240;661241;661242;661243;661244;661245;661246;661247;664278;664279;664280;664281;664282;664283;664284;664285;664286;664287;664288;664289;664290;664291;664292;664293;664294;664295;664296;664297;664298;664299;664300;664301;664302;664303;664304;664305;664306;664307;664308;664309;664310;664311;664312;664313;664314;664315;664316;664317;664318;664319;664320;664321;664322;664323;664324;664325;664326;664327;664328;690637;690638;690639;690640;690641;690642;690643;690644;690645;690646;690647;690648;690649;690650;690651;690652;690653;690654;690655;690656;690657;690658;690659;690660;690661;690662;690663;690664;690665;690666;690667;690668;690669;690670;690671;690672;690673;690674;706912;707351;707352;707353;707354;707355;707356;707357;707358;707359;707360;707361;707362;707363;707364;707365;707366;707367;707368;707369;707370;707371;707372;707373;707374;707375;707376;707377;707378;707379;707380;707381;707568;707569;707570;707571;707572;707573;760477;760478;760479;760480;760481;760482;760483;760484;760485;760486;760487;760488;760489;760490;760491;760492;760493;760494;760495;760496;760497;798425;798426;798427;798428;798429;798430;798431;798432;798433;798434;798435;798436;798437;798438;798439;798440;798441;798442;798443;798444;819025;819026;819027;819028;819029;819030;819031;819032;819033;819034;819035;819036;819037;819038;819039;819040;819041;859120;859121;859122;859123;859124;859125;859126;859127;859128;859129;859130;859131;859132;859133;859134;859135;859136;859137;859138;859139;859140;859141;859142;859143;859144;859145;859146;859147;859148;859149;859150;859151;859152;859153;859154;859155;859156;859157;859158;859159;859160;859161	66842;66843;66844;66845;87769;108287;108288;108289;108290;108291;108292;108293;108294;108295;108296;108297;108298;108299;108300;108301;108302;108303;108304;108305;108306;108307;108308;108309;108310;108311;108312;108313;108314;109028;109029;109030;109031;109032;109033;109034;109035;109036;109037;109038;109039;109040;109041;109042;109043;109044;109045;125616;125617;125618;125619;125620;125621;125622;125623;125624;125625;125626;125627;134528;141044;141045;141046;141047;141048;141049;141050;141051;141052;141053;141054;141055;141056;141057;141058;141059;141060;141061;141062;141063;141064;141065;141066;148065;148066;148067;148068;148069;148070;148071;148072;148073;148074;148075;148076;148077;148078;148079;148080;148081;148082;148083;172166;172167;172168;172169;185966;185967;185968;185969;215370;215371;215372;215373;215374;215375;215376;215377;215378;242583;242584;292273;292274;292275;292276;292277;292278;292279;292280;292281;292282;292283;292284;292285;292286;292287;292288;292289;292290;292291;292292;292293;292294;292295;292296;292297;292298;292299;292300;292301;292302;292303;292304;292305;292306;292307;292308;292309;292310;292311;292312;292313;292314;292315;292316;292317;292318;292319;311164;311165;311166;311167;311168;311169;321309;349208;349209;349210;349211;349212;349213;349214;349215;349216;349217;349218;349219;349220;355597;355598;355599;355600;355601;355602;355603;355604;355605;355606;355607;355608;355609;355610;355611;355612;355613;367551;367552;367553;367554;367555;367556;367557;367558;367559;367560;367561;367562;367563;367564;367565;367566;367567;367568;367569;367570;367571;367572;367573;367574;367575;367576;367577;367578;367579;367580;367581;367582;367583;370800;382536;382537;382538;382539;382540;382541;382542;382543;382544;382545;382546;382547;382548;382549;382550;382551;382552;382553;382554;382555;382556;382557;382558;382559;382560;382561;385961;385962;385963;385964;385965;385966;385967;385968;385969;385970;385971;385972;385973;385974;385975;385976;385977;385978;385979;385980;385981;385982;469764;469765;469766;469767;469768;469769;469770;469771;469772;469773;469774;469775;469776;469777;469778;469779;469780;469781;469782;469783;469784;469785;469786;469787;469788;469789;469790;469791;469792;469793;469794;469795;469796;477313;477314;477315;483283;483284;483285;483286;483287;483288;483289;483290;483291;483292;483293;483294;483295;483296;483297;483298;483299;483300;483301;483302;483303;483304;483305;483306;483307;483526;483527;483528;483529;483530;483531;483532;483533;483534;483535;483536;483537;483538;483539;483540;483541;483542;483543;483544;483545;483546;483547;483548;483549;484157;491837;491838;491839;491840;491841;491842;491843;491844;491845;491846;491847;491848;491849;491850;491851;491852;491853;491854;491855;491856;491857;491858;491859;491860;491861;491862;491863;491864;497806;497807;497808;497809;497810;497811;497812;497813;497814;497815;497816;497817;497818;497819;497820;497821;497822;500429;500430;500431;500432;500433;500434;500435;500436;500437;500438;500439;500440;500441;500442;500443;500444;500445;500446;500447;500448;500449;500450;500451;500452;500453;500454;500455;500456;500457;500458;500459;500460;500461;500462;500463;500464;500465;500466;500467;500468;500469;500470;500471;504466;532760;535204;535205;535206;535207;535208;535209;535210;535211;535212;535213;535214;535215;535216;535217;535218;535219;535220;535221;535222;535223;535224;535225;535226;535227;535228;535229;535230;535231;535232;535233;537742;537743;537744;537745;537746;537747;537748;537749;537750;537751;537752;537753;537754;537755;537756;537757;537758;537759;537760;537761;537762;537763;537764;537765;537766;537767;537768;537769;537770;537771;537772;537773;537774;537775;537776;559418;559419;559420;559421;559422;559423;559424;559425;559426;559427;572706;573101;573102;573103;573104;573105;573106;573107;573230;573231;617947;617948;617949;617950;617951;649831;649832;649833;649834;649835;649836;649837;649838;649839;649840;649841;649842;649843;649844;649845;649846;649847;649848;649849;649850;666053;666054;666055;666056;666057;666058;699132;699133;699134;699135;699136;699137;699138;699139;699140;699141;699142;699143;699144;699145;699146;699147;699148;699149;699150;699151;699152;699153;699154;699155;699156;699157;699158;699159;699160;699161;699162;699163;699164;699165;699166;699167	66842;87769;108307;109032;109044;125619;134528;141057;148066;172168;185969;215377;242584;292284;311167;321309;349220;355608;367579;370800;382552;385964;469788;477314;483288;483531;484157;491859;497811;500461;504466;532760;535230;537753;559425;572706;573105;573230;617949;649840;666053;699133	2870;2871	516;609
sp|P38646|GRP75_HUMAN	sp|P38646|GRP75_HUMAN	31	30	30	sp|P38646|GRP75_HUMAN Stress-70 protein, mitochondrial OS=Homo sapiens OX=9606 GN=HSPA9 PE=1 SV=2	Stress-70 protein, mitochondrial	HSPA9	1	31	30	30	13	13	16	16	16	22	17	22	13	11	20	22	17	10	11	15	15	23	17	20	15	18	14	20	11	18	17	17	15	13	14	22	16	18	19	17	17	21	18	21	12	13	15	15	15	21	16	21	12	10	19	21	16	10	10	15	14	23	16	19	14	17	13	19	10	17	16	16	14	12	13	21	15	18	18	16	16	20	17	20	12	13	15	15	15	21	16	21	12	10	19	21	16	10	10	15	14	23	16	19	14	17	13	19	10	17	16	16	14	12	13	21	15	18	18	16	16	20	17	20	52.1	52.1	52.1	73.68	679	679	0	302.47	By MS/MS	By MS/MS	By MS/MS	By MS/MS	By MS/MS	By MS/MS	By MS/MS	By MS/MS	By MS/MS	By MS/MS	By MS/MS	By MS/MS	By MS/MS	By MS/MS	By MS/MS	By MS/MS	By MS/MS	By MS/MS	By MS/MS	By MS/MS	By MS/MS	By MS/MS	By MS/MS	By MS/MS	By MS/MS	By MS/MS	By MS/MS	By MS/MS	By MS/MS	By MS/MS	By MS/MS	By MS/MS	By MS/MS	By MS/MS	By MS/MS	By MS/MS	By MS/MS	By MS/MS	By MS/MS	By MS/MS	19.9	24.4	28.9	27.7	26.1	37.1	31.5	38.6	22.5	20.3	33.7	37.8	29.9	19.7	20.6	26.5	25.5	38.7	32.3	37.4	26.8	32.7	26.5	37.1	20.5	31.2	30.9	30.8	27.2	24.4	25.2	39	27.7	33.7	36.1	33.3	32	38.9	33.4	38.6	8564400000	225430000	194740000	153550000	94209000	311110000	365020000	113200000	335390000	241690000	250420000	147040000	174150000	368510000	168630000	82448000	177300000	308880000	454180000	118220000	149260000	151200000	253250000	123590000	150540000	205080000	287210000	164830000	207050000	187950000	265920000	108580000	240950000	224610000	253000000	185840000	272220000	187680000	395230000	58608000	207660000	225380000	5932400	5124700	4040800	2479200	8187100	9605900	2979000	8825900	6360300	6590100	3869600	4583000	9697600	4437700	2169700	4665700	8128500	11952000	3111100	3927900	3979100	6664600	3252300	3961600	5396900	7558200	4337700	5448600	4946200	6997800	2857300	6340700	5910900	6658000	4890600	7163600	4938800	10401000	1542300	5464800	173910000	242020000	271220000	207690000	309350000	434520000	464770000	614830000	230870000	311810000	376370000	387040000	199920000	191410000	170750000	226560000	314330000	526120000	316760000	425040000	252280000	254100000	243010000	360310000	180350000	212690000	245160000	274000000	255540000	287190000	318650000	439400000	276380000	267460000	333460000	413150000	273580000	412590000	423430000	649580000	6	8	10	10	7	13	9	21	5	8	11	14	5	6	5	10	9	18	9	17	6	12	7	14	5	8	8	13	12	7	11	14	11	9	10	12	11	18	9	16	414				1185	1891;2215;2500;3744;5197;7686;7687;7765;7966;9970;11884;15195;18134;20182;20324;20482;20928;22210;22211;22792;22925;25057;27171;27622;29746;30568;31244;31245;31511;32204;33381	True;True;True;True;True;True;True;True;True;True;True;True;True;True;True;True;True;False;True;True;True;True;True;True;True;True;True;True;True;True;True	2005;2006;2347;2647;3960;5486;8116;8117;8118;8204;8205;8415;10544;12541;16047;19114;21282;21481;21703;22352;23730;23731;24335;24475;26717;28986;29464;31726;32605;32606;33322;33323;33604;34343;35573	46246;46247;46248;46249;46250;46251;46252;46253;46254;53605;53606;53607;53608;53609;53610;53611;53612;53613;53614;53615;53616;53617;53618;53619;53620;53621;53622;53623;53624;53625;53626;53627;53628;53629;53630;53631;53632;53633;53634;53635;53636;53637;53638;53639;53640;53641;53642;53643;60869;60870;60871;60872;60873;60874;60875;60876;60877;60878;60879;60880;60881;60882;60883;91262;91263;91264;91265;91266;91267;91268;91269;91270;91271;91272;91273;91274;91275;91276;91277;91278;91279;91280;91281;91282;91283;91284;91285;91286;91287;91288;123362;179628;179629;179630;179631;179632;179633;179634;179635;179636;179637;179638;179639;179640;179641;179642;179643;179644;179645;179646;179647;179648;179649;179650;179651;179652;179653;179654;179655;179656;179657;179658;179659;179660;179661;179662;179663;181165;181166;181167;181168;181169;181170;181171;181172;181173;181174;181175;181176;181177;185707;185708;185709;185710;185711;185712;185713;185714;185715;185716;185717;185718;185719;185720;185721;185722;185723;185724;185725;185726;185727;185728;238866;238867;238868;238869;295473;295474;295475;295476;295477;380126;380127;380128;380129;380130;380131;380132;380133;380134;380135;380136;380137;454499;454500;454501;454502;454503;454504;454505;454506;454507;454508;454509;454510;454511;454512;454513;454514;454515;454516;454517;454518;454519;454520;454521;454522;454523;454524;454525;454526;454527;454528;454529;454530;454531;454532;454533;454534;454535;454536;454537;454538;454539;454540;454541;454542;504594;504595;504596;504597;504598;504599;508222;508223;508224;508225;508226;508227;508228;508229;508230;508231;508232;508233;508234;508235;508236;508237;512988;512989;512990;512991;512992;512993;512994;512995;512996;512997;512998;512999;513000;513001;513002;513003;513004;513005;513006;513007;513008;513009;513010;513011;513012;513013;532087;532088;532089;532090;532091;532092;532093;532094;532095;532096;532097;532098;532099;532100;532101;532102;564415;564416;564417;564418;564419;564420;564421;564422;564423;564424;564425;564426;564427;564428;564429;564430;564431;564432;564433;564434;564435;564436;564437;564438;564439;564440;564441;564442;564443;564444;564445;564446;564447;564448;564449;564450;564451;564452;564453;564454;564455;564456;564457;564458;564459;564460;564461;564462;564463;564464;577517;577518;577519;577520;577521;577522;577523;577524;577525;577526;577527;577528;577529;577530;577531;577532;577533;577534;577535;577536;577537;577538;577539;577540;577541;577542;577543;577544;577545;577546;577547;577548;577549;577550;580390;580391;580392;580393;580394;580395;580396;580397;580398;580399;580400;580401;632290;632291;632292;632293;632294;632295;632296;632297;632298;632299;632300;632301;685205;685206;685207;685208;685209;685210;685211;685212;685213;685214;685215;685216;685217;685218;685219;685220;685221;685222;685223;685224;685225;685226;685227;685228;696709;696710;696711;696712;696713;696714;696715;696716;696717;696718;696719;696720;696721;696722;696723;696724;696725;696726;696727;696728;696729;696730;696731;696732;696733;696734;696735;696736;696737;696738;696739;696740;696741;696742;696743;696744;696745;696746;696747;696748;696749;696750;696751;696752;696753;696754;696755;696756;696757;696758;696759;696760;696761;696762;696763;748729;748730;748731;748732;748733;748734;748735;748736;748737;748738;748739;748740;748741;748742;748743;748744;748745;748746;748747;748748;748749;748750;748751;748752;748753;748754;748755;748756;748757;748758;748759;748760;748761;748762;748763;748764;748765;748766;771107;771108;771109;771110;771111;771112;771113;771114;771115;771116;771117;771118;771119;771120;771121;771122;771123;771124;771125;771126;771127;771128;771129;771130;771131;771132;771133;771134;771135;771136;771137;771138;771139;771140;771141;771142;788129;788130;788131;788132;788133;788134;788135;788136;788137;788138;788139;788140;788141;788142;788143;788144;788145;788146;788147;788148;788149;788150;788151;788152;788153;788154;788155;788156;788157;788158;788159;788160;788161;788162;788163;788164;788165;788166;788167;788168;788169;788170;788171;788172;788173;788174;788175;788176;788177;788178;788179;788180;788181;788182;788183;788184;788185;788186;788187;788188;788189;788190;788191;788192;788193;788194;788195;788196;788197;788198;788199;788200;788201;788202;788203;788204;788205;788206;788207;788208;788209;788210;788211;788212;788213;795679;795680;795681;795682;795683;795684;795685;795686;795687;795688;795689;795690;795691;795692;795693;795694;795695;795696;795697;795698;795699;795700;795701;795702;795703;795704;795705;795706;795707;795708;795709;795710;795711;795712;795713;795714;812083;812084;812085;812086;812087;812088;812089;812090;812091;812092;812093;812094;812095;812096;812097;812098;812099;812100;812101;812102;812103;812104;812105;812106;812107;812108;812109;812110;812111;812112;812113;812114;812115;812116;812117;812118;812119;812120;812121;812122;812123;839046;839047;839048;839049;839050;839051;839052;839053;839054;839055;839056;839057;839058;839059;839060;839061;839062;839063;839064;839065;839066;839067;839068;839069;839070;839071;839072;839073;839074;839075;839076;839077	36712;36713;36714;36715;36716;36717;42913;42914;42915;42916;42917;42918;42919;42920;42921;42922;42923;42924;42925;42926;42927;42928;42929;42930;42931;42932;42933;42934;42935;42936;42937;42938;42939;42940;42941;42942;42943;42944;42945;42946;42947;42948;42949;48769;73464;73465;73466;73467;73468;73469;73470;73471;73472;73473;73474;73475;96569;137485;137486;137487;137488;137489;137490;137491;137492;137493;137494;137495;137496;137497;137498;137499;137500;137501;137502;137503;137504;137505;137506;137507;137508;137509;137510;137511;137512;137513;138617;138618;138619;138620;138621;142023;188365;188366;188367;188368;244232;309106;309107;309108;309109;309110;365222;365223;365224;365225;365226;365227;365228;365229;365230;365231;365232;365233;365234;365235;365236;365237;365238;365239;365240;365241;365242;365243;365244;365245;365246;365247;365248;402762;402763;402764;405607;405608;405609;405610;409627;427830;427831;427832;427833;427834;427835;427836;427837;454197;454198;454199;454200;454201;454202;454203;454204;454205;454206;454207;454208;454209;454210;454211;454212;454213;454214;454215;454216;454217;454218;454219;454220;454221;454222;454223;454224;454225;454226;454227;454228;454229;454230;466344;466345;466346;466347;466348;466349;466350;466351;466352;466353;466354;466355;466356;466357;466358;466359;466360;466361;466362;466363;466364;466365;466366;466367;466368;466369;466370;466371;466372;466373;466374;468268;468269;468270;468271;468272;468273;509998;509999;554922;554923;554924;554925;554926;554927;554928;554929;554930;554931;554932;554933;554934;554935;554936;554937;554938;554939;554940;554941;554942;554943;554944;554945;564696;564697;564698;564699;564700;564701;564702;564703;564704;564705;564706;564707;564708;564709;564710;564711;564712;564713;564714;564715;564716;564717;564718;564719;564720;564721;564722;564723;564724;564725;564726;564727;564728;564729;564730;564731;564732;564733;564734;564735;564736;564737;564738;564739;564740;608450;608451;608452;608453;608454;608455;608456;608457;608458;608459;608460;608461;608462;608463;608464;608465;608466;608467;608468;608469;608470;608471;608472;608473;608474;608475;608476;608477;608478;608479;608480;608481;608482;608483;627882;627883;627884;627885;627886;627887;627888;627889;627890;627891;627892;627893;627894;627895;641234;641235;641236;641237;641238;641239;641240;641241;641242;641243;641244;641245;641246;641247;641248;641249;641250;641251;641252;641253;641254;641255;641256;641257;641258;641259;641260;641261;641262;641263;641264;641265;641266;641267;641268;641269;641270;641271;641272;641273;641274;641275;641276;641277;641278;641279;641280;641281;641282;641283;641284;641285;641286;647910;647911;647912;647913;647914;647915;647916;647917;647918;647919;647920;647921;647922;647923;647924;647925;647926;647927;647928;647929;647930;647931;647932;647933;647934;647935;647936;647937;647938;647939;647940;647941;647942;647943;647944;647945;647946;647947;660605;660606;660607;660608;660609;660610;660611;660612;660613;660614;660615;660616;660617;660618;660619;660620;660621;660622;660623;660624;660625;660626;660627;660628;660629;660630;660631;660632;660633;660634;660635;660636;660637;660638;660639;660640;660641;660642;660643;660644;681062;681063;681064	36716;42923;48769;73470;96569;137509;137512;138618;142023;188365;244232;309106;365245;402763;405607;409627;427836;454205;454230;466354;468271;509998;554937;564733;608458;627882;641261;641277;647911;660605;681063	1206;1207;1208;1209	172;370;561;584
sp|Q00587|BORG5_HUMAN	sp|Q00587|BORG5_HUMAN	17	17	17	sp|Q00587|BORG5_HUMAN Cdc42 effector protein 1 OS=Homo sapiens OX=9606 GN=CDC42EP1 PE=1 SV=1	Cdc42 effector protein 1	CDC42EP1	1	17	17	17	15	15	13	14	11	12	6	12	11	13	8	12	13	14	11	13	13	12	7	9	12	15	6	11	12	15	12	15	6	9	9	9	12	12	12	11	1	1	1	1	15	15	13	14	11	12	6	12	11	13	8	12	13	14	11	13	13	12	7	9	12	15	6	11	12	15	12	15	6	9	9	9	12	12	12	11	1	1	1	1	15	15	13	14	11	12	6	12	11	13	8	12	13	14	11	13	13	12	7	9	12	15	6	11	12	15	12	15	6	9	9	9	12	12	12	11	1	1	1	1	54.7	54.7	54.7	40.294	391	391	0	189.82	By MS/MS	By MS/MS	By MS/MS	By MS/MS	By MS/MS	By MS/MS	By MS/MS	By MS/MS	By MS/MS	By MS/MS	By MS/MS	By MS/MS	By MS/MS	By MS/MS	By MS/MS	By MS/MS	By MS/MS	By MS/MS	By MS/MS	By MS/MS	By MS/MS	By MS/MS	By MS/MS	By MS/MS	By MS/MS	By MS/MS	By MS/MS	By MS/MS	By MS/MS	By MS/MS	By MS/MS	By MS/MS	By MS/MS	By MS/MS	By MS/MS	By MS/MS	By matching	By matching	By matching	By matching	54.7	50.1	52.2	49.9	31.7	40.4	21	40.4	38.9	42.7	35.3	47.6	43.2	52.4	45.5	47.6	43.5	43	27.4	37.6	36.3	50.1	26.1	44.8	41.9	48.3	47.6	52.7	26.6	32.2	33.8	34	48.6	39.6	43.2	38.6	2.3	2.3	2.3	2.3	8534800000	802970000	475650000	213270000	317870000	228120000	145940000	29488000	101590000	261110000	289060000	54110000	142180000	634250000	685150000	137980000	248390000	322670000	165610000	30863000	57049000	189170000	377450000	43430000	109770000	288790000	665730000	195820000	205550000	66430000	141400000	54717000	75331000	194750000	335400000	106960000	132050000	3110100	2900500	991310	1694100	474150000	44610000	26425000	11848000	17659000	12674000	8108100	1638200	5644100	14506000	16059000	3006100	7898900	35236000	38064000	7665300	13800000	17926000	9200300	1714600	3169400	10509000	20969000	2412800	6098200	16044000	36985000	10879000	11419000	3690500	7855300	3039800	4185100	10819000	18634000	5942500	7336000	172780	161140	55073	94115	393600000	344290000	275110000	467620000	258700000	178260000	158650000	177870000	261490000	201430000	183680000	291230000	320110000	475820000	230710000	255260000	277770000	237330000	141670000	204800000	268430000	314770000	113470000	232200000	185020000	388750000	237750000	258080000	105710000	120480000	202590000	198970000	262510000	291440000	228060000	210700000	0	0	0	0	23	18	13	21	8	5	4	11	7	9	5	13	14	20	11	10	10	8	2	7	12	13	4	12	7	19	11	13	3	5	6	8	12	8	9	11	0	0	0	0	372				1650	2583;2584;4238;5127;10434;11186;12803;19296;19517;20243;20880;24797;24966;25447;27408;29350;30758	True;True;True;True;True;True;True;True;True;True;True;True;True;True;True;True;True	2733;2734;4473;5414;11032;11813;13497;20358;20592;20593;21363;21364;22301;26445;26624;27133;29235;31302;32811	62297;62298;62299;62300;62301;62302;62303;62304;62305;62306;62307;62308;62309;62310;62311;62312;62313;62314;62315;62316;62317;103066;103067;103068;103069;103070;103071;103072;103073;103074;103075;103076;103077;103078;103079;103080;103081;103082;103083;103084;103085;103086;103087;103088;103089;103090;103091;103092;103093;122248;122249;122250;122251;122252;122253;122254;122255;122256;122257;122258;122259;122260;122261;122262;122263;122264;122265;122266;122267;122268;122269;122270;122271;122272;122273;122274;249907;249908;249909;249910;249911;249912;249913;249914;249915;249916;249917;249918;249919;249920;249921;249922;249923;249924;249925;249926;249927;249928;249929;249930;249931;249932;249933;249934;249935;249936;249937;249938;249939;249940;249941;249942;249943;249944;249945;249946;249947;249948;249949;249950;249951;249952;249953;249954;249955;249956;249957;249958;249959;249960;249961;249962;249963;249964;249965;249966;249967;275702;275703;275704;275705;275706;275707;275708;275709;275710;275711;275712;275713;275714;275715;275716;275717;275718;275719;275720;275721;275722;275723;275724;275725;275726;275727;275728;275729;275730;275731;275732;275733;275734;275735;275736;275737;319331;319332;319333;319334;319335;319336;319337;319338;319339;319340;319341;319342;319343;319344;319345;319346;483058;483059;483060;483061;483062;483063;483064;483065;483066;483067;483068;483069;483070;483071;483072;483073;483074;483075;483076;483077;483078;483079;483080;483081;483082;483083;483084;488225;488226;488227;488228;488229;488230;488231;488232;488233;488234;488235;488236;488237;488238;488239;488240;488241;488242;488243;488244;488245;488246;488247;488248;488249;488250;488251;488252;488253;488254;488255;488256;488257;488258;488259;488260;488261;488262;488263;488264;488265;488266;488267;488268;488269;488270;488271;488272;488273;488274;488275;488276;488277;488278;488279;488280;488281;488282;488283;488284;488285;488286;488287;488288;488289;488290;488291;488292;488293;488294;488295;488296;488297;505719;505720;505721;505722;505723;505724;505725;505726;505727;505728;505729;505730;505731;505732;505733;505734;505735;505736;505737;505738;505739;505740;505741;505742;505743;505744;505745;505746;505747;505748;505749;505750;505751;505752;505753;505754;505755;505756;505757;505758;505759;505760;505761;530944;530945;530946;530947;530948;530949;530950;530951;530952;530953;530954;530955;530956;530957;530958;530959;530960;530961;530962;530963;530964;530965;530966;530967;530968;530969;530970;530971;530972;530973;530974;530975;530976;530977;530978;530979;530980;530981;530982;530983;530984;530985;530986;530987;530988;530989;530990;530991;530992;530993;530994;530995;530996;530997;530998;530999;531000;531001;531002;531003;531004;531005;531006;531007;626076;626077;626078;626079;626080;626081;626082;626083;626084;626085;630006;630007;630008;630009;630010;630011;630012;630013;630014;630015;630016;630017;630018;630019;630020;630021;630022;630023;630024;630025;630026;630027;630028;630029;641193;641194;641195;641196;641197;641198;641199;641200;641201;641202;641203;641204;641205;641206;641207;641208;641209;641210;641211;690734;690735;690736;690737;690738;690739;690740;690741;690742;690743;690744;690745;690746;690747;690748;690749;690750;690751;690752;690753;690754;690755;690756;690757;739135;739136;739137;739138;739139;739140;739141;739142;739143;739144;739145;739146;739147;739148;739149;739150;739151;739152;739153;739154;739155;739156;739157;739158;739159;739160;739161;739162;739163;739164;739165;739166;776921;776922;776923;776924;776925;776926;776927;776928;776929;776930;776931;776932;776933;776934;776935;776936;776937;776938;776939;776940;776941;776942;776943;776944;776945;776946	49830;49831;49832;82774;82775;82776;82777;82778;82779;82780;82781;82782;82783;82784;82785;82786;82787;82788;82789;82790;82791;82792;82793;82794;82795;82796;82797;82798;82799;82800;82801;82802;82803;95910;95911;95912;95913;95914;95915;95916;95917;95918;197784;197785;197786;197787;197788;197789;197790;197791;197792;197793;197794;197795;197796;197797;197798;197799;197800;197801;197802;197803;197804;197805;197806;197807;197808;197809;197810;197811;197812;197813;197814;197815;197816;197817;197818;197819;197820;197821;197822;197823;197824;197825;197826;197827;197828;197829;224951;224952;224953;224954;224955;224956;224957;224958;224959;224960;224961;224962;224963;224964;224965;224966;224967;224968;224969;224970;224971;224972;224973;224974;224975;224976;224977;224978;224979;224980;224981;224982;224983;224984;224985;224986;224987;224988;224989;224990;224991;224992;224993;224994;224995;264176;264177;264178;264179;386293;386294;386295;386296;386297;386298;386299;386300;386301;386302;386303;386304;386305;386306;386307;386308;386309;386310;386311;386312;386313;386314;386315;386316;386317;386318;386319;386320;386321;386322;386323;390095;390096;390097;390098;390099;390100;390101;390102;390103;390104;390105;390106;390107;390108;390109;390110;390111;390112;390113;390114;390115;390116;390117;390118;390119;390120;390121;390122;390123;390124;390125;390126;390127;390128;390129;390130;390131;390132;403587;403588;403589;403590;403591;403592;403593;403594;403595;403596;403597;403598;403599;403600;403601;403602;403603;403604;403605;403606;403607;403608;403609;403610;403611;403612;403613;403614;403615;403616;403617;403618;403619;403620;403621;403622;403623;403624;403625;403626;403627;403628;403629;403630;426974;426975;426976;426977;426978;426979;426980;426981;426982;426983;426984;426985;426986;426987;426988;426989;426990;426991;426992;426993;426994;426995;426996;426997;426998;426999;427000;427001;427002;427003;427004;427005;427006;427007;427008;427009;427010;427011;427012;427013;427014;427015;427016;427017;427018;427019;427020;427021;427022;427023;427024;505291;505292;508352;508353;508354;508355;508356;508357;517449;517450;517451;517452;517453;559467;559468;559469;559470;559471;559472;559473;559474;559475;559476;559477;559478;559479;559480;559481;600346;600347;600348;600349;600350;600351;600352;600353;600354;600355;600356;600357;600358;600359;600360;600361;600362;600363;600364;600365;600366;600367;600368;600369;600370;600371;600372;600373;600374;600375;600376;600377;600378;600379;633097;633098;633099;633100;633101;633102;633103;633104;633105;633106;633107;633108;633109;633110;633111;633112;633113;633114;633115;633116;633117;633118	49830;49831;82780;95912;197824;224982;264177;386308;390131;403602;427008;505291;508352;517451;559470;600359;633098	1512;1513;1514	37;99;334
sp|P63000|RAC1_HUMAN;sp|P15153|RAC2_HUMAN;sp|P60763|RAC3_HUMAN;sp|P17081|RHOQ_HUMAN;sp|Q9H4E5|RHOJ_HUMAN	sp|P63000|RAC1_HUMAN;sp|P15153|RAC2_HUMAN;sp|P60763|RAC3_HUMAN	10;6;5;1;1	10;6;5;1;1	9;5;4;0;0	sp|P63000|RAC1_HUMAN Ras-related C3 botulinum toxin substrate 1 OS=Homo sapiens OX=9606 GN=RAC1 PE=1 SV=1;sp|P15153|RAC2_HUMAN Ras-related C3 botulinum toxin substrate 2 OS=Homo sapiens OX=9606 GN=RAC2 PE=1 SV=1;sp|P60763|RAC3_HUMAN Ras-related C3 botulinu	Ras-related C3 botulinum toxin substrate 1	RAC1	5	10	10	9	10	10	9	10	10	10	8	9	10	9	10	10	10	10	9	9	10	10	8	10	10	10	7	10	9	10	10	9	7	9	6	7	9	8	9	9	6	6	1	5	10	10	9	10	10	10	8	9	10	9	10	10	10	10	9	9	10	10	8	10	10	10	7	10	9	10	10	9	7	9	6	7	9	8	9	9	6	6	1	5	9	9	8	9	9	9	7	8	9	8	9	9	9	9	8	8	9	9	8	9	9	9	6	9	8	9	9	8	6	8	5	6	8	7	8	8	5	5	1	4	50	50	44.3	21.45	192	192;192;192;205;214	0	116.91	By MS/MS	By MS/MS	By MS/MS	By MS/MS	By MS/MS	By MS/MS	By MS/MS	By MS/MS	By MS/MS	By MS/MS	By MS/MS	By MS/MS	By MS/MS	By MS/MS	By MS/MS	By MS/MS	By MS/MS	By MS/MS	By MS/MS	By MS/MS	By MS/MS	By MS/MS	By MS/MS	By MS/MS	By MS/MS	By MS/MS	By MS/MS	By MS/MS	By MS/MS	By MS/MS	By MS/MS	By MS/MS	By MS/MS	By MS/MS	By MS/MS	By MS/MS	By MS/MS	By MS/MS	By matching	By MS/MS	50	50	50	50	50	50	50	50	50	41.1	50	50	50	50	50	49.5	50	50	44.3	50	50	50	43.8	50	50	50	50	50	35.9	49.5	26	37.5	50	50	49.5	50	28.6	28.6	4.2	21.4	8492800000	636330000	430670000	171530000	334990000	229310000	168290000	39730000	125520000	200260000	284350000	79540000	162200000	573370000	612490000	137080000	264410000	237780000	219590000	42193000	97409000	194070000	261440000	62484000	107050000	374800000	603620000	205230000	296500000	156860000	217670000	57318000	93134000	172980000	248480000	102060000	136770000	34970000	87630000	2281700	30478000	1061600000	79541000	53833000	21442000	41873000	28663000	21036000	4966200	15690000	25033000	35543000	9942500	20275000	71671000	76561000	17135000	33051000	29722000	27449000	5274200	12176000	24259000	32680000	7810500	13381000	46850000	75452000	25653000	37063000	19608000	27209000	7164800	11642000	21623000	31060000	12757000	17096000	4371200	10954000	285210	3809700	382510000	387690000	282830000	548230000	227730000	230160000	160980000	261090000	174110000	222160000	195410000	366930000	302710000	447330000	223710000	314320000	215200000	268820000	176260000	289460000	248050000	253250000	119710000	267030000	225580000	458610000	258520000	410090000	162460000	161190000	192220000	224050000	190180000	246250000	190090000	220720000	87857000	131180000	0	170210000	13	12	6	10	14	9	4	9	7	8	7	12	14	14	6	10	10	10	6	8	10	11	4	8	8	10	10	7	7	7	3	7	6	8	5	5	3	4	0	4	316				1551	2876;3655;3917;12304;15674;16647;19688;22756;29850;33817	True;True;True;True;True;True;True;True;True;True	3045;3870;4141;12975;16535;17553;20768;20769;24297;31831;36023	69440;69441;69442;69443;69444;69445;69446;69447;69448;69449;69450;69451;69452;69453;69454;69455;69456;69457;69458;69459;69460;69461;69462;69463;69464;69465;69466;69467;69468;69469;69470;69471;69472;69473;88969;88970;88971;88972;88973;88974;88975;88976;88977;88978;88979;88980;88981;88982;88983;88984;88985;88986;88987;88988;88989;88990;88991;88992;88993;88994;88995;88996;88997;88998;88999;89000;89001;89002;89003;89004;89005;89006;95761;95762;95763;95764;95765;95766;95767;95768;95769;95770;95771;95772;95773;95774;95775;95776;95777;95778;95779;95780;95781;95782;95783;95784;95785;95786;95787;95788;307500;307501;307502;307503;307504;307505;307506;307507;307508;307509;307510;307511;307512;307513;307514;307515;307516;307517;307518;307519;307520;307521;307522;307523;307524;307525;307526;307527;307528;307529;307530;307531;307532;307533;307534;307535;307536;307537;307538;307539;391434;391435;391436;391437;391438;391439;391440;391441;391442;391443;391444;391445;391446;391447;391448;391449;391450;391451;391452;391453;391454;391455;391456;391457;391458;391459;391460;391461;391462;391463;391464;391465;416105;416106;416107;416108;416109;416110;416111;416112;416113;416114;416115;416116;416117;416118;416119;416120;416121;416122;416123;416124;416125;416126;416127;416128;416129;416130;416131;416132;416133;416134;416135;416136;416137;416138;416139;416140;416141;416142;491530;491531;491532;491533;491534;491535;491536;491537;491538;491539;491540;491541;491542;491543;491544;491545;491546;491547;491548;491549;491550;491551;491552;491553;491554;491555;491556;491557;491558;491559;491560;491561;491562;491563;491564;491565;491566;491567;491568;491569;491570;491571;576808;576809;576810;576811;576812;576813;576814;576815;576816;576817;576818;576819;576820;576821;576822;576823;576824;576825;576826;576827;576828;576829;576830;576831;576832;576833;576834;576835;576836;576837;576838;576839;576840;576841;576842;576843;576844;576845;576846;576847;750837;750838;750839;750840;750841;750842;750843;750844;750845;750846;750847;750848;750849;750850;750851;750852;750853;750854;750855;750856;750857;750858;750859;750860;750861;750862;750863;750864;750865;750866;750867;750868;750869;750870;750871;750872;750873;750874;750875;750876;852733;852734;852735;852736;852737;852738;852739;852740;852741;852742;852743;852744;852745;852746;852747;852748;852749;852750;852751;852752;852753;852754;852755;852756;852757;852758;852759;852760;852761;852762;852763;852764;852765;852766;852767;852768;852769;852770;852771	55537;55538;55539;55540;55541;55542;55543;55544;55545;55546;55547;55548;55549;55550;55551;55552;71181;71182;71183;71184;71185;71186;71187;71188;71189;71190;71191;71192;71193;71194;71195;71196;71197;71198;71199;71200;71201;71202;71203;71204;71205;71206;71207;71208;71209;71210;71211;71212;71213;71214;71215;71216;71217;71218;71219;71220;71221;71222;71223;71224;71225;71226;71227;71228;77149;77150;77151;77152;77153;77154;77155;77156;77157;77158;77159;77160;77161;77162;77163;77164;77165;77166;77167;77168;77169;77170;77171;77172;77173;77174;77175;77176;77177;77178;77179;254848;254849;254850;254851;254852;254853;254854;254855;254856;254857;254858;254859;254860;254861;254862;254863;254864;254865;254866;254867;254868;254869;254870;254871;254872;254873;254874;254875;254876;254877;254878;254879;254880;254881;254882;254883;254884;254885;254886;254887;254888;254889;254890;254891;254892;254893;254894;254895;254896;254897;254898;254899;254900;254901;254902;316628;316629;316630;316631;316632;316633;316634;316635;316636;316637;316638;316639;316640;316641;316642;335686;335687;335688;335689;335690;335691;335692;335693;335694;335695;335696;392240;392241;392242;392243;392244;392245;392246;392247;392248;392249;392250;392251;392252;392253;392254;392255;392256;392257;392258;392259;392260;392261;392262;392263;392264;392265;465837;465838;465839;465840;465841;465842;465843;465844;465845;465846;465847;465848;465849;465850;465851;465852;465853;465854;465855;465856;465857;465858;465859;465860;465861;465862;465863;465864;465865;465866;465867;465868;465869;465870;610279;610280;610281;610282;610283;610284;610285;610286;610287;610288;610289;610290;610291;610292;610293;610294;610295;610296;610297;610298;610299;610300;610301;610302;610303;610304;610305;610306;610307;610308;610309;610310;610311;610312;610313;610314;610315;610316;610317;610318;610319;610320;610321;610322;610323;610324;610325;610326;693699;693700;693701;693702;693703;693704;693705;693706;693707;693708;693709;693710;693711;693712;693713;693714;693715;693716;693717;693718;693719;693720;693721;693722;693723;693724;693725;693726;693727;693728;693729;693730;693731;693732;693733;693734;693735;693736;693737;693738;693739;693740;693741;693742;693743;693744;693745	55549;71192;77162;254881;316639;335694;392254;465843;610289;693701	1440	145
sp|P78324|SHPS1_HUMAN;sp|Q5TFQ8|SIRBL_HUMAN;sp|O00241|SIRB1_HUMAN;sp|Q9P1W8|SIRPG_HUMAN	sp|P78324|SHPS1_HUMAN;sp|Q5TFQ8|SIRBL_HUMAN	18;9;3;2	18;9;3;2	18;9;3;2	sp|P78324|SHPS1_HUMAN Tyrosine-protein phosphatase non-receptor type substrate 1 OS=Homo sapiens OX=9606 GN=SIRPA PE=1 SV=2;sp|Q5TFQ8|SIRBL_HUMAN Signal-regulatory protein beta-1 isoform 3 OS=Homo sapiens OX=9606 GN=SIRPB1 PE=1 SV=1	Tyrosine-protein phosphatase non-receptor type substrate 1	SIRPA	4	18	18	18	15	16	17	18	12	12	9	12	10	11	12	16	13	15	18	16	11	12	9	12	8	14	9	16	11	16	16	15	9	8	9	13	11	13	14	13	3	2	3	1	15	16	17	18	12	12	9	12	10	11	12	16	13	15	18	16	11	12	9	12	8	14	9	16	11	16	16	15	9	8	9	13	11	13	14	13	3	2	3	1	15	16	17	18	12	12	9	12	10	11	12	16	13	15	18	16	11	12	9	12	8	14	9	16	11	16	16	15	9	8	9	13	11	13	14	13	3	2	3	1	53	53	53	54.966	504	504;398;398;387	0	323.31	By MS/MS	By MS/MS	By MS/MS	By MS/MS	By MS/MS	By MS/MS	By MS/MS	By MS/MS	By MS/MS	By MS/MS	By MS/MS	By MS/MS	By MS/MS	By MS/MS	By MS/MS	By MS/MS	By MS/MS	By MS/MS	By MS/MS	By MS/MS	By MS/MS	By MS/MS	By MS/MS	By MS/MS	By MS/MS	By MS/MS	By MS/MS	By MS/MS	By MS/MS	By MS/MS	By MS/MS	By MS/MS	By MS/MS	By MS/MS	By MS/MS	By MS/MS	By matching	By matching	By matching	By matching	45.8	46.6	49.8	53	32.7	36.9	26.6	32.3	30.6	29	35.5	47.8	41.3	45.2	53	47.8	30.2	34.9	23.6	29.4	21.2	39.1	26.6	46	29.6	47.8	47.2	44	24.6	22.2	24	40.7	31.3	38.9	42.7	40.7	8.9	6.3	8.5	2.8	8465800000	710700000	558440000	341910000	441540000	133850000	102640000	25809000	67675000	179550000	193100000	52281000	162020000	645300000	611710000	235950000	359250000	121720000	94027000	36547000	71992000	78800000	284850000	46560000	138890000	455700000	619960000	276070000	461340000	80051000	65543000	45060000	99010000	101540000	275750000	123460000	148330000	6965600	5490600	4740800	1650300	338630000	28428000	22338000	13677000	17662000	5354100	4105800	1032400	2707000	7181900	7724100	2091300	6480900	25812000	24469000	9437800	14370000	4869000	3761100	1461900	2879700	3152000	11394000	1862400	5555500	18228000	24798000	11043000	18453000	3202100	2621700	1802400	3960400	4061400	11030000	4938200	5933100	278630	219620	189630	66011	439550000	472070000	473880000	676390000	154370000	130060000	133600000	131080000	154820000	192390000	186050000	327650000	365540000	358100000	374620000	349540000	146940000	166530000	151780000	243080000	164730000	291350000	125080000	307000000	276020000	484740000	443020000	722870000	105270000	94236000	163580000	208670000	158580000	257790000	215690000	252110000	10986000	14379000	15419000	0	15	14	20	18	5	4	3	6	3	6	6	9	14	13	19	16	6	8	6	8	6	11	6	13	10	18	18	25	4	4	5	7	8	11	6	11	0	0	0	0	362				1603	1456;2709;3585;6137;6824;7097;7613;11675;13503;15409;19542;21258;23901;25766;27796;28442;32035;32620	True;True;True;True;True;True;True;True;True;True;True;True;True;True;True;True;True;True	1546;2867;3797;6474;7197;7488;8037;12324;14231;16267;20618;22698;25513;27469;29643;30337;34162;34782	35594;35595;35596;35597;35598;35599;35600;35601;35602;35603;35604;35605;35606;35607;35608;35609;35610;35611;35612;35613;35614;35615;35616;35617;35618;35619;35620;35621;35622;35623;35624;35625;35626;35627;35628;35629;35630;35631;35632;35633;35634;35635;35636;35637;35638;35639;35640;35641;35642;35643;35644;35645;35646;65747;65748;65749;65750;65751;65752;65753;65754;65755;65756;65757;65758;65759;65760;65761;65762;65763;65764;65765;65766;65767;65768;87607;87608;87609;87610;87611;87612;87613;87614;87615;87616;87617;145822;145823;145824;145825;145826;145827;145828;145829;145830;145831;145832;145833;145834;145835;145836;145837;145838;145839;145840;145841;145842;145843;145844;145845;145846;145847;145848;145849;145850;145851;145852;145853;145854;160893;160894;160895;160896;160897;160898;160899;160900;160901;160902;160903;160904;160905;160906;160907;160908;160909;160910;160911;160912;160913;160914;160915;160916;160917;160918;160919;160920;160921;160922;160923;160924;160925;160926;160927;160928;160929;160930;160931;160932;160933;160934;167030;167031;167032;167033;167034;167035;167036;167037;167038;167039;167040;167041;167042;167043;167044;167045;167046;167047;167048;167049;177946;177947;177948;177949;177950;177951;177952;177953;177954;177955;177956;177957;177958;177959;177960;177961;177962;177963;177964;177965;177966;177967;177968;177969;177970;177971;177972;177973;177974;177975;177976;177977;177978;177979;291138;291139;291140;291141;291142;291143;291144;291145;291146;291147;291148;334391;334392;334393;334394;334395;334396;334397;334398;334399;334400;385007;385008;385009;385010;385011;385012;385013;385014;385015;385016;385017;385018;385019;385020;385021;385022;385023;385024;385025;385026;385027;385028;385029;385030;385031;385032;385033;385034;385035;385036;385037;385038;385039;385040;385041;488759;488760;488761;488762;488763;488764;488765;488766;488767;488768;488769;488770;488771;488772;488773;488774;488775;488776;488777;488778;488779;488780;488781;488782;488783;488784;488785;488786;488787;488788;488789;488790;488791;488792;488793;488794;488795;488796;488797;488798;488799;488800;488801;488802;488803;538925;538926;538927;538928;538929;538930;538931;538932;538933;538934;538935;538936;538937;538938;538939;538940;538941;538942;538943;538944;538945;538946;603851;603852;603853;603854;603855;603856;603857;603858;603859;603860;603861;603862;603863;603864;603865;603866;603867;603868;603869;603870;603871;603872;603873;603874;603875;603876;603877;603878;603879;603880;603881;603882;603883;648183;648184;648185;648186;648187;648188;648189;648190;648191;648192;648193;648194;648195;648196;700973;700974;700975;700976;700977;700978;700979;700980;700981;700982;700983;700984;700985;700986;700987;700988;700989;700990;700991;700992;700993;700994;700995;700996;700997;700998;700999;701000;701001;701002;701003;701004;701005;716476;716477;716478;716479;716480;716481;716482;716483;716484;716485;716486;716487;716488;716489;716490;716491;716492;716493;716494;716495;716496;716497;716498;716499;716500;716501;716502;716503;716504;716505;716506;716507;716508;716509;716510;716511;716512;716513;807114;807115;807116;807117;807118;807119;807120;807121;807122;807123;807124;807125;807126;807127;807128;807129;807130;807131;807132;807133;807134;807135;807136;807137;807138;807139;807140;807141;807142;807143;807144;807145;807146;807147;807148;807149;807150;807151;807152;807153;807154;807155;807156;807157;807158;807159;807160;807161;807162;807163;807164;807165;807166;807167;807168;807169;807170;807171;807172;822189;822190;822191;822192;822193;822194;822195;822196;822197;822198;822199;822200;822201;822202;822203;822204;822205;822206;822207;822208;822209;822210;822211;822212;822213;822214;822215;822216;822217;822218;822219;822220;822221;822222;822223	28950;28951;28952;28953;28954;28955;28956;28957;28958;28959;28960;28961;28962;28963;28964;28965;28966;28967;52858;52859;52860;52861;52862;52863;52864;52865;52866;52867;52868;70115;70116;70117;70118;70119;70120;113179;113180;113181;113182;113183;113184;113185;113186;113187;113188;113189;113190;113191;113192;113193;113194;113195;113196;113197;113198;113199;113200;124862;124863;124864;124865;124866;124867;124868;124869;124870;124871;124872;124873;124874;124875;124876;124877;124878;124879;124880;124881;124882;124883;124884;124885;124886;124887;124888;124889;124890;124891;124892;124893;128888;128889;128890;128891;128892;128893;128894;128895;128896;128897;128898;128899;128900;128901;128902;128903;128904;136397;136398;136399;136400;136401;136402;136403;136404;136405;136406;136407;136408;136409;136410;136411;136412;136413;136414;136415;136416;136417;136418;136419;136420;136421;136422;136423;136424;136425;136426;136427;136428;136429;136430;241297;241298;241299;274822;274823;274824;274825;274826;274827;312583;312584;312585;312586;312587;312588;312589;312590;312591;312592;312593;312594;312595;312596;312597;312598;312599;312600;312601;312602;312603;390467;390468;390469;390470;390471;390472;390473;390474;390475;390476;390477;390478;390479;390480;390481;390482;390483;390484;390485;390486;390487;390488;390489;390490;390491;390492;390493;390494;390495;432845;432846;432847;432848;432849;432850;432851;432852;432853;432854;432855;432856;432857;432858;432859;432860;432861;432862;432863;432864;486767;486768;486769;486770;486771;486772;486773;486774;486775;486776;486777;486778;523578;523579;523580;523581;523582;567896;567897;567898;567899;567900;567901;567902;567903;567904;567905;567906;567907;567908;567909;567910;567911;567912;567913;567914;567915;567916;567917;567918;567919;567920;567921;567922;567923;580118;580119;580120;580121;580122;580123;580124;580125;580126;580127;580128;580129;580130;580131;580132;580133;580134;580135;580136;580137;580138;580139;580140;580141;580142;580143;580144;580145;580146;580147;580148;580149;580150;580151;580152;580153;580154;580155;580156;580157;580158;580159;580160;580161;580162;580163;580164;656406;656407;656408;656409;656410;656411;656412;656413;656414;656415;656416;656417;656418;656419;656420;656421;656422;656423;656424;656425;656426;656427;656428;656429;656430;656431;656432;656433;656434;656435;656436;656437;656438;656439;668888;668889;668890;668891;668892;668893;668894;668895;668896;668897;668898;668899;668900;668901;668902;668903;668904;668905;668906;668907;668908;668909;668910;668911;668912;668913;668914	28951;52868;70117;113179;124867;128898;136429;241299;274827;312589;390493;432862;486776;523579;567918;580140;656433;668899
sp|P60880|SNP25_HUMAN	sp|P60880|SNP25_HUMAN	16	16	16	sp|P60880|SNP25_HUMAN Synaptosomal-associated protein 25 OS=Homo sapiens OX=9606 GN=SNAP25 PE=1 SV=1	Synaptosomal-associated protein 25	SNAP25	1	16	16	16	12	10	13	10	7	10	5	11	7	11	9	11	9	14	10	11	4	8	7	8	7	13	8	10	11	15	14	12	7	5	7	8	10	8	10	9	1	3	0	2	12	10	13	10	7	10	5	11	7	11	9	11	9	14	10	11	4	8	7	8	7	13	8	10	11	15	14	12	7	5	7	8	10	8	10	9	1	3	0	2	12	10	13	10	7	10	5	11	7	11	9	11	9	14	10	11	4	8	7	8	7	13	8	10	11	15	14	12	7	5	7	8	10	8	10	9	1	3	0	2	67	67	67	23.315	206	206	0	323.31	By MS/MS	By MS/MS	By MS/MS	By MS/MS	By MS/MS	By MS/MS	By MS/MS	By MS/MS	By MS/MS	By MS/MS	By MS/MS	By MS/MS	By MS/MS	By MS/MS	By MS/MS	By MS/MS	By MS/MS	By MS/MS	By MS/MS	By MS/MS	By MS/MS	By MS/MS	By MS/MS	By MS/MS	By MS/MS	By MS/MS	By MS/MS	By MS/MS	By MS/MS	By MS/MS	By MS/MS	By MS/MS	By MS/MS	By MS/MS	By MS/MS	By MS/MS	By MS/MS	By MS/MS		By matching	49.5	41.7	51.5	44.7	38.8	44.2	24.3	49	36.9	44.7	37.4	49	40.8	60.7	37.4	45.1	23.3	44.2	36.9	41.3	40.8	53.9	36.9	48.5	47.6	62.1	57.3	45.1	33	23.8	32.5	40.3	39.8	36.9	37.4	40.3	7.8	18.4	0	12.6	8458400000	472930000	472550000	277470000	296700000	73750000	109330000	25102000	87768000	82152000	254230000	69085000	125630000	416180000	946770000	288830000	349900000	36877000	127690000	44729000	73105000	68281000	270650000	55238000	98685000	564550000	946610000	343170000	343150000	89836000	81124000	53187000	84340000	259240000	267720000	131270000	158570000	0	8195800	0	3849600	650650000	36379000	36350000	21344000	22823000	5673100	8410100	1930900	6751400	6319400	19556000	5314200	9664100	32014000	72828000	22218000	26916000	2836700	9822000	3440700	5623400	5252400	20820000	4249000	7591100	43427000	72816000	26398000	26396000	6910500	6240300	4091300	6487700	19942000	20594000	10098000	12198000	0	630440	0	296120	272270000	371500000	320940000	441690000	97473000	155050000	123220000	160140000	92808000	206850000	174890000	231000000	210700000	568210000	350970000	359010000	78042000	163390000	137090000	199440000	105070000	258250000	121040000	241320000	306820000	624960000	383130000	399790000	103320000	106140000	186720000	174020000	217360000	267980000	233630000	220700000	0	16073000	0	15193000	15	16	14	14	2	5	3	8	2	11	8	10	10	22	12	13	3	6	7	7	2	15	4	10	12	19	17	19	3	3	7	7	8	9	8	9	1	1	0	0	342				1458	522;523;613;2999;7376;7668;12477;13077;13220;15139;20534;21083;24511;24512;29096;32564	True;True;True;True;True;True;True;True;True;True;True;True;True;True;True;True	555;556;652;653;654;3177;7791;7792;8095;8096;13153;13154;13782;13932;15988;21783;21784;22511;26148;26149;31029;34723	13161;13162;13163;13164;13165;13166;13167;13168;13169;13170;13171;13172;13173;13174;13175;13176;13177;13178;13179;13180;13181;13182;13183;13184;13185;13186;13187;13188;13189;13190;13191;13192;13193;13194;13195;13196;13197;13198;13199;13200;13201;13202;13203;13204;13205;13206;13207;13208;13209;13210;13211;13212;13213;13214;13215;13216;13217;13218;13219;13220;13221;13222;13223;13224;13225;13226;13227;13228;13229;13230;13231;15701;15702;15703;15704;15705;15706;15707;15708;15709;15710;15711;15712;15713;15714;15715;15716;15717;15718;15719;15720;15721;15722;15723;15724;15725;15726;15727;15728;15729;15730;15731;15732;15733;15734;15735;15736;15737;15738;15739;15740;15741;15742;15743;15744;15745;15746;15747;72534;72535;72536;72537;72538;72539;72540;72541;72542;72543;72544;72545;72546;72547;72548;72549;72550;72551;72552;72553;72554;72555;72556;72557;72558;72559;72560;72561;72562;72563;72564;72565;72566;72567;72568;72569;72570;72571;72572;72573;72574;72575;72576;72577;72578;72579;173351;173352;173353;173354;173355;173356;173357;173358;173359;173360;173361;173362;173363;173364;173365;173366;173367;173368;173369;173370;173371;173372;173373;173374;173375;173376;173377;173378;173379;173380;173381;173382;173383;173384;173385;173386;173387;173388;173389;173390;173391;173392;173393;173394;173395;173396;173397;173398;173399;173400;173401;173402;173403;173404;173405;173406;173407;173408;173409;173410;173411;173412;173413;173414;173415;173416;173417;173418;173419;173420;173421;173422;173423;173424;173425;173426;173427;173428;173429;173430;173431;173432;173433;173434;173435;173436;173437;173438;173439;173440;173441;173442;173443;173444;173445;173446;179303;179304;179305;179306;179307;179308;179309;179310;179311;179312;179313;179314;179315;179316;179317;179318;179319;179320;179321;179322;179323;179324;179325;179326;179327;179328;179329;179330;179331;179332;179333;179334;179335;179336;179337;179338;179339;179340;179341;179342;179343;179344;179345;179346;179347;179348;179349;179350;179351;179352;179353;179354;179355;179356;179357;179358;179359;179360;179361;179362;179363;179364;179365;179366;179367;179368;179369;179370;179371;311813;311814;311815;311816;311817;311818;311819;311820;311821;311822;311823;311824;311825;311826;311827;311828;311829;311830;311831;311832;311833;311834;311835;311836;311837;324489;324490;324491;324492;324493;324494;324495;324496;324497;324498;324499;324500;324501;324502;324503;327783;327784;327785;327786;327787;378585;378586;378587;378588;378589;378590;378591;378592;378593;378594;378595;378596;378597;378598;378599;515142;515143;515144;515145;515146;515147;515148;515149;515150;515151;515152;515153;535359;535360;535361;535362;535363;535364;535365;535366;535367;535368;535369;535370;535371;535372;535373;535374;535375;618624;618625;618626;618627;618628;618629;618630;618631;618632;618633;618634;618635;618636;618637;618638;618639;618640;618641;618642;618643;618644;618645;618646;618647;618648;618649;618650;618651;618652;618653;618654;618655;618656;618657;618658;618659;618660;618661;618662;618663;618664;618665;618666;618667;618668;618669;618670;618671;618672;618673;618674;618675;618676;618677;618678;618679;618680;618681;618682;618683;618684;618685;618686;618687;618688;618689;618690;618691;618692;618693;618694;618695;618696;618697;618698;618699;618700;618701;618702;618703;618704;618705;618706;618707;618708;618709;732527;732528;732529;821101;821102;821103	11275;11276;11277;11278;11279;11280;11281;11282;11283;11284;11285;11286;11287;11288;11289;11290;11291;11292;11293;11294;11295;11296;11297;11298;11299;11300;11301;11302;11303;11304;11305;11306;11307;11308;11309;11310;11311;11312;11313;11314;11315;11316;11317;11318;11319;11320;11321;11322;11323;11324;11325;11326;11327;11328;11329;11330;11331;11332;11333;11334;11335;11336;11337;14018;14019;14020;14021;14022;14023;14024;14025;14026;14027;14028;14029;14030;14031;14032;14033;14034;14035;14036;14037;14038;14039;14040;14041;14042;14043;57669;57670;57671;57672;57673;57674;57675;57676;57677;57678;57679;57680;57681;57682;57683;57684;57685;57686;57687;57688;57689;57690;57691;57692;57693;57694;57695;57696;57697;57698;57699;57700;57701;57702;57703;57704;57705;57706;57707;57708;57709;57710;57711;57712;133316;133317;133318;133319;133320;133321;133322;133323;133324;133325;133326;133327;133328;133329;133330;133331;133332;133333;133334;133335;133336;133337;133338;133339;133340;133341;133342;133343;133344;133345;133346;133347;133348;133349;133350;133351;133352;133353;133354;133355;133356;133357;133358;133359;133360;133361;133362;133363;133364;133365;133366;133367;133368;133369;133370;133371;133372;133373;133374;133375;133376;133377;137289;137290;137291;137292;137293;137294;137295;137296;137297;137298;137299;137300;137301;137302;137303;137304;137305;137306;137307;137308;137309;137310;137311;137312;137313;137314;137315;137316;137317;137318;137319;137320;137321;137322;137323;137324;137325;137326;137327;137328;137329;137330;137331;137332;258601;258602;258603;258604;258605;258606;258607;258608;258609;258610;267701;267702;267703;267704;267705;267706;267707;267708;267709;267710;267711;267712;267713;267714;267715;267716;267717;270188;270189;270190;308014;308015;308016;308017;411173;411174;411175;430550;430551;430552;430553;430554;430555;499896;499897;499898;499899;499900;499901;499902;499903;499904;499905;499906;499907;499908;499909;499910;499911;499912;499913;499914;499915;499916;499917;499918;499919;499920;499921;499922;499923;499924;499925;499926;499927;499928;499929;499930;499931;499932;499933;499934;499935;499936;499937;499938;499939;499940;499941;499942;499943;499944;499945;499946;499947;499948;499949;499950;499951;499952;499953;499954;499955;499956;499957;499958;499959;499960;499961;499962;499963;499964;499965;499966;499967;499968;594592;594593;668046	11297;11335;14042;57708;133376;137332;258609;267710;270190;308017;411175;430555;499908;499964;594593;668046	1383;1384;1385;1386;1387;1388;1389;1390	7;14;49;64;127;146;163;167
sp|P46778|RL21_HUMAN	sp|P46778|RL21_HUMAN	5	5	5	sp|P46778|RL21_HUMAN 60S ribosomal protein L21 OS=Homo sapiens OX=9606 GN=RPL21 PE=1 SV=2	60S ribosomal protein L21	RPL21	1	5	5	5	4	4	4	4	5	5	3	4	3	5	4	4	4	4	4	4	5	4	3	5	4	4	5	4	5	5	4	5	4	3	4	4	5	5	3	4	1	3	2	2	4	4	4	4	5	5	3	4	3	5	4	4	4	4	4	4	5	4	3	5	4	4	5	4	5	5	4	5	4	3	4	4	5	5	3	4	1	3	2	2	4	4	4	4	5	5	3	4	3	5	4	4	4	4	4	4	5	4	3	5	4	4	5	4	5	5	4	5	4	3	4	4	5	5	3	4	1	3	2	2	36.9	36.9	36.9	18.565	160	160	0	81.383	By MS/MS	By MS/MS	By MS/MS	By MS/MS	By MS/MS	By MS/MS	By MS/MS	By MS/MS	By MS/MS	By MS/MS	By MS/MS	By MS/MS	By MS/MS	By MS/MS	By MS/MS	By MS/MS	By MS/MS	By MS/MS	By MS/MS	By MS/MS	By MS/MS	By MS/MS	By MS/MS	By MS/MS	By MS/MS	By MS/MS	By MS/MS	By MS/MS	By MS/MS	By MS/MS	By MS/MS	By MS/MS	By MS/MS	By MS/MS	By MS/MS	By MS/MS	By MS/MS	By MS/MS	By MS/MS	By MS/MS	30	30	30	30	36.9	36.9	18.8	30	18.8	36.9	30	30	30	30	30	30	36.9	30	18.8	36.9	30	30	36.9	32.5	36.9	36.9	32.5	36.9	32.5	18.8	25.6	32.5	36.9	36.9	18.8	32.5	9.4	25	20.6	16.2	8411500000	348700000	337020000	138710000	91281000	268240000	237480000	51687000	145490000	244530000	352010000	93367000	116230000	559890000	409320000	145820000	188690000	269930000	276730000	59641000	82666000	213780000	329320000	122860000	129310000	472050000	446650000	142490000	174320000	164480000	237140000	72503000	75712000	361100000	361670000	103610000	190630000	81452000	287580000	7976600	19443000	1401900000	58116000	56170000	23119000	15213000	44707000	39580000	8614500	24249000	40755000	58669000	15561000	19371000	93316000	68219000	24303000	31448000	44988000	46122000	9940200	13778000	35630000	54887000	20477000	21551000	78675000	74442000	23749000	29053000	27413000	39524000	12084000	12619000	60183000	60278000	17269000	31771000	13575000	47930000	1329400	3240400	231030000	300690000	207920000	174400000	241590000	302170000	210200000	264340000	231180000	252500000	220090000	258020000	298610000	296800000	203230000	200530000	214190000	348290000	171340000	224030000	271770000	325680000	193960000	316420000	242810000	332580000	193160000	206340000	175280000	183300000	202170000	271810000	347480000	318280000	212720000	295290000	255010000	503340000	138820000	0	5	6	5	5	4	7	1	4	3	2	1	3	6	5	4	6	6	7	1	4	5	5	4	5	7	9	5	5	2	5	3	4	8	6	3	6	2	5	2	2	178				1251	11777;12298;15353;29158;32948	True;True;True;True;True	12428;12969;16210;31106;31107;35124	293100;293101;293102;293103;293104;293105;293106;293107;293108;293109;293110;293111;293112;293113;293114;293115;293116;293117;293118;293119;293120;293121;293122;293123;293124;293125;293126;293127;293128;293129;293130;293131;307392;307393;307394;307395;307396;307397;307398;307399;307400;307401;307402;307403;307404;307405;307406;307407;307408;307409;383762;383763;383764;383765;383766;383767;383768;383769;383770;383771;383772;383773;383774;383775;383776;383777;383778;383779;383780;383781;383782;383783;383784;383785;383786;383787;383788;383789;383790;383791;383792;383793;383794;383795;383796;383797;734642;734643;734644;734645;734646;734647;734648;734649;734650;734651;734652;734653;734654;734655;734656;734657;734658;734659;734660;734661;734662;734663;734664;734665;734666;734667;734668;734669;734670;734671;734672;734673;734674;734675;734676;734677;734678;734679;734680;734681;734682;734683;734684;734685;734686;734687;734688;734689;734690;734691;734692;734693;734694;828826;828827;828828;828829;828830;828831;828832;828833;828834;828835;828836;828837;828838;828839;828840;828841;828842;828843;828844;828845;828846;828847;828848;828849;828850;828851;828852;828853;828854;828855;828856;828857;828858;828859;828860;828861;828862;828863;828864;828865;828866;828867;828868;828869;828870;828871;828872;828873;828874;828875;828876;828877;828878;828879;828880;828881;828882;828883;828884;828885;828886;828887;828888;828889;828890;828891;828892;828893;828894;828895;828896;828897	242631;242632;242633;242634;242635;242636;242637;242638;242639;242640;242641;242642;242643;242644;242645;242646;242647;242648;242649;242650;242651;242652;242653;254765;254766;254767;254768;254769;254770;254771;254772;254773;254774;254775;254776;254777;254778;254779;311777;311778;311779;311780;311781;311782;311783;311784;311785;311786;311787;311788;311789;311790;311791;311792;311793;311794;311795;311796;311797;311798;311799;311800;311801;311802;311803;311804;596682;596683;596684;596685;596686;596687;596688;596689;596690;596691;596692;596693;596694;596695;596696;596697;596698;596699;596700;596701;596702;596703;596704;596705;596706;596707;596708;596709;596710;596711;596712;596713;596714;596715;596716;596717;596718;596719;596720;596721;596722;596723;596724;596725;596726;596727;596728;596729;596730;596731;673506;673507;673508;673509;673510;673511;673512;673513;673514;673515;673516;673517;673518;673519;673520;673521;673522;673523;673524;673525;673526;673527;673528;673529;673530;673531;673532;673533;673534;673535;673536;673537;673538;673539;673540;673541;673542;673543;673544;673545;673546;673547;673548;673549;673550;673551;673552;673553;673554;673555;673556;673557;673558;673559;673560;673561;673562;673563;673564;673565;673566;673567;673568;673569;673570;673571	242636;254771;311798;596684;673569	1251	159
sp|Q96A49|SYAP1_HUMAN	sp|Q96A49|SYAP1_HUMAN	25	25	25	sp|Q96A49|SYAP1_HUMAN Synapse-associated protein 1 OS=Homo sapiens OX=9606 GN=SYAP1 PE=1 SV=1	Synapse-associated protein 1	SYAP1	1	25	25	25	20	17	19	17	14	13	7	14	15	14	10	16	20	15	16	16	13	13	11	12	15	17	12	15	20	16	18	19	8	7	11	15	15	16	13	16	4	3	3	3	20	17	19	17	14	13	7	14	15	14	10	16	20	15	16	16	13	13	11	12	15	17	12	15	20	16	18	19	8	7	11	15	15	16	13	16	4	3	3	3	20	17	19	17	14	13	7	14	15	14	10	16	20	15	16	16	13	13	11	12	15	17	12	15	20	16	18	19	8	7	11	15	15	16	13	16	4	3	3	3	62.2	62.2	62.2	39.933	352	352	0	323.31	By MS/MS	By MS/MS	By MS/MS	By MS/MS	By MS/MS	By MS/MS	By MS/MS	By MS/MS	By MS/MS	By MS/MS	By MS/MS	By MS/MS	By MS/MS	By MS/MS	By MS/MS	By MS/MS	By MS/MS	By MS/MS	By MS/MS	By MS/MS	By MS/MS	By MS/MS	By MS/MS	By MS/MS	By MS/MS	By MS/MS	By MS/MS	By MS/MS	By MS/MS	By MS/MS	By MS/MS	By MS/MS	By MS/MS	By MS/MS	By MS/MS	By MS/MS	By matching	By MS/MS	By matching	By MS/MS	59.9	48.6	48.9	48.6	45.7	47.7	24.4	48.6	57.1	45.5	39.8	48.6	51.4	48.3	48.6	47.4	36.9	41.5	30.1	40.6	48.3	48.9	47.7	43.8	49.4	40.1	55.4	46.9	29	21	39.2	52.8	44.6	49.1	55.1	48.9	14.5	12.2	8.8	9.4	8401200000	727630000	496770000	356540000	214250000	230780000	125680000	30937000	120590000	243620000	217180000	64964000	153040000	663430000	361010000	278530000	328760000	208360000	177010000	65661000	83220000	145800000	283250000	94537000	138300000	484470000	359630000	297440000	285140000	70306000	106780000	63320000	93012000	176010000	306750000	113070000	179260000	28728000	13333000	3315200	10810000	700100000	60636000	41397000	29712000	17854000	19232000	10473000	2578100	10049000	20302000	18099000	5413700	12753000	55286000	30084000	23211000	27397000	17364000	14751000	5471800	6935000	12150000	23604000	7878100	11525000	40372000	29969000	24786000	23762000	5858800	8898200	5276600	7751000	14667000	25563000	9422100	14938000	2394000	1111100	276270	900810	393120000	460610000	554520000	316310000	233100000	201270000	148010000	300760000	202150000	173790000	196320000	373390000	336000000	258950000	464300000	397030000	191840000	243750000	208190000	327600000	202750000	283460000	139650000	362430000	241520000	302540000	392560000	354690000	114810000	163680000	182480000	195690000	189670000	314250000	259590000	282880000	21910000	15118000	19195000	19056000	23	16	18	15	9	9	3	13	10	8	7	14	16	11	17	16	5	8	7	12	9	10	5	12	9	10	13	11	4	4	7	8	9	12	10	14	0	1	0	1	386				2823	4007;4055;7206;7207;7313;7314;7577;9653;14711;14712;15260;15261;15514;15515;15820;15894;19904;23067;23068;24103;24104;27732;28784;29370;29371	True;True;True;True;True;True;True;True;True;True;True;True;True;True;True;True;True;True;True;True;True;True;True;True;True	4232;4281;7599;7600;7714;7715;7716;7999;10212;15536;15537;16116;16117;16374;16375;16693;16771;20991;24629;24630;25724;25725;29577;30696;31323;31324	97915;97916;97917;97918;97919;97920;97921;97922;97923;97924;97925;97926;97927;97928;97929;97930;97931;97932;97933;97934;97935;97936;97937;97938;97939;97940;97941;97942;97943;97944;97945;97946;97947;97948;97949;97950;97951;97952;97953;97954;97955;97956;97957;97958;97959;97960;97961;97962;97963;97964;98881;98882;98883;98884;98885;98886;98887;98888;98889;98890;98891;98892;98893;98894;98895;98896;98897;98898;98899;98900;169277;169278;169279;169280;169281;169282;169283;169284;169285;169286;169287;169288;169289;169290;169291;169292;169293;169294;169295;169296;169297;169298;169299;169300;169301;169302;169303;169304;169305;169306;169307;169308;169309;171660;171661;171662;171663;171664;171665;171666;171667;171668;171669;171670;171671;171672;171673;171674;171675;171676;171677;171678;177164;177165;177166;177167;177168;177169;177170;177171;177172;177173;177174;177175;177176;177177;177178;177179;177180;177181;177182;177183;177184;177185;177186;177187;177188;177189;177190;177191;177192;177193;177194;177195;177196;177197;177198;231643;231644;231645;231646;231647;231648;231649;231650;231651;369094;369095;369096;369097;369098;369099;369100;369101;369102;369103;369104;369105;369106;369107;369108;369109;369110;369111;369112;369113;369114;369115;369116;369117;369118;369119;369120;369121;369122;369123;369124;369125;369126;369127;369128;369129;369130;369131;369132;369133;369134;369135;369136;369137;369138;369139;369140;369141;369142;369143;369144;369145;369146;369147;369148;381811;381812;381813;381814;381815;381816;381817;381818;387315;387316;387317;387318;387319;387320;387321;387322;387323;387324;387325;387326;387327;387328;387329;387330;387331;387332;387333;387334;387335;387336;387337;387338;387339;387340;387341;387342;387343;387344;387345;387346;387347;387348;387349;387350;387351;387352;387353;387354;387355;387356;394998;394999;395000;395001;395002;395003;395004;395005;395006;397283;397284;397285;397286;397287;496666;496667;496668;496669;496670;496671;496672;496673;496674;496675;496676;496677;496678;496679;496680;496681;496682;496683;496684;496685;496686;496687;496688;496689;496690;496691;496692;496693;583410;583411;583412;583413;583414;583415;583416;583417;583418;583419;583420;583421;583422;583423;583424;583425;583426;583427;583428;583429;583430;583431;583432;583433;583434;583435;583436;583437;583438;583439;583440;583441;583442;583443;583444;583445;583446;583447;583448;583449;583450;583451;583452;583453;583454;583455;583456;607985;607986;607987;607988;607989;607990;607991;607992;607993;607994;607995;607996;607997;607998;607999;608000;608001;608002;608003;608004;608005;608006;608007;608008;608009;608010;608011;608012;608013;608014;608015;608016;608017;608018;608019;608020;608021;608022;608023;608024;608025;608026;608027;608028;608029;608030;608031;608032;608033;608034;608035;608036;608037;608038;608039;608040;608041;608042;608043;608044;608045;608046;608047;608048;608049;608050;608051;608052;608053;608054;608055;608056;608057;608058;699350;699351;699352;699353;699354;699355;699356;699357;699358;699359;699360;699361;699362;699363;699364;699365;699366;699367;699368;699369;699370;699371;699372;699373;699374;699375;699376;699377;699378;699379;699380;699381;699382;699383;699384;699385;699386;699387;699388;699389;699390;699391;699392;699393;699394;699395;699396;699397;699398;699399;699400;699401;699402;699403;699404;699405;699406;699407;699408;699409;699410;699411;699412;699413;699414;699415;699416;699417;699418;699419;699420;724481;724482;724483;724484;724485;724486;724487;724488;724489;724490;724491;724492;724493;724494;724495;724496;724497;724498;724499;724500;724501;724502;724503;724504;724505;724506;724507;724508;724509;724510;724511;724512;724513;724514;724515;724516;724517;739552;739553;739554;739555;739556;739557;739558;739559;739560;739561;739562;739563;739564;739565;739566;739567;739568;739569;739570;739571;739572;739573;739574;739575;739576;739577;739578;739579;739580;739581;739582;739583;739584;739585;739586;739587;739588;739589;739590;739591;739592;739593;739594;739595;739596;739597;739598;739599;739600;739601;739602;739603;739604;739605;739606;739607;739608	79083;79084;79085;79086;79087;79088;79089;79090;79091;79092;79093;79094;79095;79096;79097;79098;79099;79100;79101;79102;79103;79104;79105;79106;79107;79108;79641;79642;79643;79644;79645;79646;79647;79648;79649;79650;79651;79652;79653;79654;79655;79656;79657;79658;79659;79660;79661;130269;130270;130271;130272;130273;130274;130275;130276;130277;130278;130279;130280;130281;130282;130283;130284;130285;130286;130287;130288;131871;131872;131873;131874;131875;131876;131877;131878;135887;135888;135889;135890;135891;135892;135893;135894;135895;135896;135897;135898;135899;183121;301800;301801;301802;301803;301804;301805;301806;301807;301808;301809;301810;301811;301812;301813;301814;301815;301816;301817;301818;301819;301820;301821;301822;301823;301824;301825;301826;301827;301828;301829;301830;301831;301832;301833;301834;301835;301836;301837;301838;301839;301840;310205;310206;313940;313941;313942;313943;313944;313945;313946;313947;313948;313949;313950;313951;313952;313953;313954;313955;313956;313957;313958;313959;313960;313961;313962;313963;313964;313965;313966;313967;313968;313969;313970;313971;313972;313973;313974;319445;319446;319447;319448;319449;321212;395737;395738;395739;395740;395741;395742;395743;395744;395745;470815;470816;470817;470818;470819;470820;470821;470822;470823;470824;470825;470826;470827;470828;470829;470830;470831;470832;470833;470834;470835;470836;470837;470838;470839;470840;470841;470842;470843;470844;470845;470846;470847;470848;470849;470850;470851;470852;490081;490082;490083;490084;490085;490086;490087;490088;490089;490090;490091;490092;490093;490094;490095;490096;490097;490098;490099;490100;490101;490102;490103;490104;490105;490106;490107;490108;490109;490110;490111;490112;490113;490114;490115;490116;490117;490118;490119;490120;490121;490122;490123;490124;490125;490126;490127;490128;490129;490130;490131;490132;490133;490134;490135;490136;490137;490138;490139;490140;490141;490142;490143;490144;490145;490146;490147;490148;490149;490150;490151;566803;566804;566805;566806;566807;566808;566809;566810;566811;566812;566813;566814;566815;566816;566817;566818;566819;566820;566821;566822;566823;566824;566825;566826;566827;566828;566829;566830;566831;566832;566833;566834;587123;587124;587125;587126;587127;587128;587129;587130;587131;587132;587133;587134;587135;587136;587137;587138;587139;587140;587141;587142;587143;587144;587145;587146;587147;587148;587149;587150;587151;600677;600678;600679;600680;600681;600682;600683;600684;600685;600686;600687;600688;600689;600690;600691;600692;600693;600694;600695;600696;600697;600698;600699;600700;600701;600702;600703;600704;600705;600706;600707;600708;600709;600710;600711;600712;600713;600714;600715;600716;600717;600718;600719;600720;600721;600722;600723;600724;600725;600726;600727;600728	79088;79661;130271;130288;131873;131877;135889;183121;301825;301840;310205;310206;313965;313969;319448;321212;395738;470839;470845;490114;490125;566816;587140;600695;600712	2500	294
sp|P61978|HNRPK_HUMAN	sp|P61978|HNRPK_HUMAN	14	14	14	sp|P61978|HNRPK_HUMAN Heterogeneous nuclear ribonucleoprotein K OS=Homo sapiens OX=9606 GN=HNRNPK PE=1 SV=1	Heterogeneous nuclear ribonucleoprotein K	HNRNPK	1	14	14	14	11	13	12	9	10	14	10	14	8	12	12	14	12	8	10	10	12	14	10	11	11	12	12	13	12	14	12	13	10	8	10	13	12	13	12	14	8	13	10	11	11	13	12	9	10	14	10	14	8	12	12	14	12	8	10	10	12	14	10	11	11	12	12	13	12	14	12	13	10	8	10	13	12	13	12	14	8	13	10	11	11	13	12	9	10	14	10	14	8	12	12	14	12	8	10	10	12	14	10	11	11	12	12	13	12	14	12	13	10	8	10	13	12	13	12	14	8	13	10	11	46.2	46.2	46.2	50.976	463	463	0	323.31	By MS/MS	By MS/MS	By MS/MS	By MS/MS	By MS/MS	By MS/MS	By MS/MS	By MS/MS	By MS/MS	By MS/MS	By MS/MS	By MS/MS	By MS/MS	By MS/MS	By MS/MS	By MS/MS	By MS/MS	By MS/MS	By MS/MS	By MS/MS	By MS/MS	By MS/MS	By MS/MS	By MS/MS	By MS/MS	By MS/MS	By MS/MS	By MS/MS	By MS/MS	By MS/MS	By MS/MS	By MS/MS	By MS/MS	By MS/MS	By MS/MS	By MS/MS	By MS/MS	By MS/MS	By MS/MS	By MS/MS	39.5	44.3	41.3	29.2	30.7	46.2	29.8	46.2	26.8	40.8	36.5	46.2	36.1	32	32.2	36.3	41.9	46.2	32.2	33.5	40	41.9	40.6	44.3	36.1	46.2	42.3	43.2	35.2	30	30.9	44.3	40.2	43.8	36.5	46.2	26.8	43.8	31.5	39.3	8374000000	360080000	242390000	126850000	81010000	233550000	287810000	56821000	180790000	153810000	355380000	91139000	105730000	553970000	257860000	99548000	151680000	267280000	274720000	54000000	58745000	181970000	268720000	122780000	100040000	497420000	589680000	140590000	193730000	392630000	215330000	59980000	120180000	335670000	258800000	82212000	171120000	139350000	432810000	16071000	61772000	364090000	15656000	10539000	5515300	3522200	10154000	12514000	2470500	7860300	6687500	15451000	3962600	4597200	24086000	11211000	4328200	6595000	11621000	11944000	2347800	2554100	7911600	11683000	5338200	4349500	21627000	25638000	6112500	8423100	17071000	9362100	2607800	5225100	14594000	11252000	3574400	7440000	6058700	18818000	698750	2685700	236580000	230320000	174200000	130230000	253120000	351350000	193930000	327900000	210250000	294510000	249890000	212600000	313330000	269520000	181030000	175130000	254310000	301020000	181630000	129230000	283940000	276420000	214000000	233700000	284930000	393400000	183400000	201350000	462170000	255200000	168240000	238130000	407960000	274480000	175670000	201010000	280870000	544390000	179360000	227950000	10	9	10	9	8	13	9	15	6	6	9	11	12	8	8	8	8	13	7	7	11	9	8	12	10	15	10	10	10	5	5	10	10	8	9	10	6	16	5	6	371				1500	4546;11492;11663;13082;13686;13714;13750;14018;17163;18153;21641;22135;24833;28324	True;True;True;True;True;True;True;True;True;True;True;True;True;True	4789;12134;12310;13787;14423;14455;14493;14776;18097;19134;23103;23649;23650;26483;26484;30213	109590;109591;109592;109593;109594;109595;109596;109597;109598;109599;109600;109601;109602;109603;109604;109605;109606;109607;109608;109609;109610;109611;109612;109613;109614;109615;109616;284152;284153;284154;284155;284156;284157;284158;284159;284160;284161;284162;284163;284164;284165;284166;284167;284168;284169;284170;284171;284172;284173;284174;284175;284176;284177;284178;284179;284180;284181;284182;289803;289804;289805;289806;289807;289808;289809;289810;289811;289812;289813;289814;289815;289816;289817;289818;289819;289820;289821;289822;289823;289824;289825;289826;289827;289828;289829;289830;289831;289832;289833;289834;289835;289836;289837;289838;289839;289840;289841;289842;324538;324539;324540;324541;324542;324543;324544;324545;324546;324547;324548;324549;324550;324551;324552;324553;324554;324555;324556;324557;324558;324559;324560;324561;338914;338915;338916;338917;338918;338919;338920;338921;338922;338923;338924;338925;338926;338927;338928;338929;338930;338931;338932;338933;338934;338935;338936;338937;338938;338939;338940;338941;338942;338943;338944;338945;338946;338947;338948;338949;338950;338951;338952;338953;338954;338955;338956;338957;339756;339757;339758;339759;339760;339761;339762;339763;339764;339765;339766;339767;339768;339769;339770;339771;339772;339773;339774;339775;339776;339777;339778;339779;339780;339781;339782;339783;339784;339785;339786;339787;339788;339789;339790;339791;340606;340607;340608;340609;340610;340611;340612;340613;340614;340615;340616;340617;340618;340619;340620;340621;340622;340623;340624;340625;340626;340627;340628;340629;340630;340631;340632;340633;340634;340635;340636;340637;340638;340639;340640;340641;340642;340643;340644;340645;340646;340647;340648;340649;340650;340651;340652;340653;340654;340655;340656;340657;340658;340659;340660;340661;340662;340663;340664;340665;340666;348087;348088;348089;348090;348091;348092;348093;348094;348095;348096;348097;348098;348099;348100;348101;348102;348103;348104;348105;348106;348107;348108;348109;348110;348111;348112;348113;348114;348115;348116;348117;348118;348119;348120;348121;348122;428103;428104;428105;428106;428107;428108;428109;428110;428111;428112;428113;428114;428115;428116;428117;428118;428119;428120;428121;428122;428123;428124;428125;428126;428127;428128;428129;428130;428131;428132;428133;428134;428135;428136;428137;428138;428139;428140;428141;428142;428143;428144;428145;428146;428147;428148;428149;454841;454842;454843;454844;454845;454846;454847;454848;454849;454850;454851;454852;454853;454854;454855;454856;454857;454858;454859;454860;454861;454862;454863;454864;454865;454866;454867;454868;454869;454870;454871;454872;454873;454874;454875;454876;454877;454878;454879;454880;454881;454882;454883;454884;454885;454886;454887;454888;454889;550756;550757;550758;550759;550760;550761;550762;550763;550764;550765;550766;550767;550768;550769;550770;550771;550772;550773;550774;550775;550776;550777;550778;550779;550780;550781;550782;550783;550784;550785;550786;550787;550788;550789;550790;550791;550792;550793;550794;550795;550796;550797;562885;562886;562887;562888;562889;562890;562891;562892;562893;562894;562895;562896;562897;562898;562899;562900;562901;562902;562903;562904;562905;562906;562907;562908;626887;626888;626889;626890;626891;626892;626893;626894;626895;626896;626897;626898;626899;626900;626901;626902;626903;626904;626905;626906;626907;626908;626909;626910;626911;626912;626913;626914;626915;626916;626917;626918;626919;626920;626921;626922;713714;713715;713716;713717;713718;713719;713720;713721;713722;713723;713724;713725;713726;713727;713728;713729;713730;713731;713732;713733;713734;713735;713736;713737;713738;713739;713740;713741;713742;713743;713744;713745;713746;713747;713748;713749;713750;713751	87289;87290;87291;87292;87293;87294;87295;87296;87297;87298;87299;87300;87301;87302;233399;233400;233401;233402;233403;233404;233405;233406;233407;233408;233409;233410;233411;233412;233413;233414;233415;239435;239436;239437;239438;239439;239440;239441;239442;239443;239444;239445;239446;239447;239448;239449;239450;239451;239452;239453;239454;239455;239456;239457;239458;239459;239460;239461;239462;239463;239464;239465;239466;239467;239468;239469;239470;239471;239472;239473;239474;239475;239476;239477;267733;267734;267735;267736;267737;267738;267739;267740;267741;267742;267743;267744;267745;267746;267747;267748;267749;267750;267751;267752;267753;267754;278274;278275;278276;278277;278278;278279;278280;278281;278282;278283;278284;278285;278286;278287;278288;278289;278290;278291;278292;278293;278294;278295;278296;278297;278298;278299;278300;278301;278302;278303;278304;278305;278306;278307;278308;278309;278310;278311;278312;278313;278314;278315;278316;278317;278318;278319;278320;278827;278828;278829;278830;278831;278832;278833;278834;278835;278836;278837;278838;278839;278840;278841;278842;279361;279362;279363;279364;279365;279366;279367;279368;279369;279370;279371;279372;279373;279374;279375;279376;279377;279378;279379;279380;279381;279382;279383;279384;279385;279386;279387;279388;279389;279390;279391;279392;279393;279394;279395;279396;279397;279398;279399;279400;279401;279402;279403;279404;279405;279406;279407;279408;279409;279410;279411;279412;279413;279414;279415;279416;279417;279418;279419;279420;285405;285406;285407;285408;285409;285410;285411;285412;285413;285414;285415;285416;285417;285418;285419;285420;285421;285422;285423;285424;285425;285426;285427;285428;285429;285430;285431;285432;285433;285434;285435;285436;285437;285438;285439;285440;285441;344817;344818;344819;344820;344821;344822;344823;344824;344825;344826;344827;344828;344829;344830;344831;344832;365501;365502;365503;365504;365505;365506;365507;365508;365509;365510;365511;365512;365513;365514;365515;365516;365517;365518;365519;365520;365521;365522;365523;365524;365525;365526;365527;365528;365529;365530;365531;365532;365533;365534;443240;443241;443242;443243;443244;443245;443246;443247;443248;443249;443250;443251;443252;443253;443254;453031;453032;453033;453034;453035;453036;505783;505784;505785;505786;505787;505788;505789;505790;505791;505792;505793;505794;505795;505796;505797;505798;577888;577889;577890;577891;577892;577893;577894;577895;577896;577897;577898;577899;577900;577901;577902;577903;577904;577905;577906;577907;577908;577909;577910;577911;577912;577913;577914;577915;577916;577917;577918;577919;577920;577921;577922;577923;577924;577925;577926;577927;577928;577929;577930;577931;577932;577933;577934	87291;233414;239470;267748;278309;278836;279397;285409;344829;365520;443254;453031;505796;577895	1402;1403	27;42
sp|Q9H910|JUPI2_HUMAN	sp|Q9H910|JUPI2_HUMAN	10	10	10	sp|Q9H910|JUPI2_HUMAN Jupiter microtubule associated homolog 2 OS=Homo sapiens OX=9606 GN=JPT2 PE=1 SV=1	Jupiter microtubule associated homolog 2	JPT2	1	10	10	10	9	10	10	10	7	7	5	8	5	7	5	9	8	10	9	9	7	7	6	8	6	7	8	9	8	10	10	9	6	4	5	7	6	7	6	7	2	2	1	2	9	10	10	10	7	7	5	8	5	7	5	9	8	10	9	9	7	7	6	8	6	7	8	9	8	10	10	9	6	4	5	7	6	7	6	7	2	2	1	2	9	10	10	10	7	7	5	8	5	7	5	9	8	10	9	9	7	7	6	8	6	7	8	9	8	10	10	9	6	4	5	7	6	7	6	7	2	2	1	2	70	70	70	20.063	190	190	0	174.92	By MS/MS	By MS/MS	By MS/MS	By MS/MS	By MS/MS	By MS/MS	By matching	By MS/MS	By MS/MS	By MS/MS	By MS/MS	By MS/MS	By MS/MS	By MS/MS	By MS/MS	By MS/MS	By MS/MS	By MS/MS	By MS/MS	By MS/MS	By MS/MS	By MS/MS	By MS/MS	By MS/MS	By MS/MS	By MS/MS	By MS/MS	By MS/MS	By MS/MS	By MS/MS	By MS/MS	By MS/MS	By MS/MS	By MS/MS	By MS/MS	By MS/MS	By MS/MS	By MS/MS	By matching	By matching	67.9	70	70	70	57.4	57.4	34.2	59.5	42.6	57.4	37.4	65.3	63.2	70	65.3	65.3	48.9	57.4	51.6	62.1	43.2	57.4	63.2	65.3	53.7	70	70	65.3	51.6	30	44.2	57.4	50	46.3	43.2	47.9	14.7	14.7	7.4	21.6	8359400000	789680000	564020000	281350000	675630000	122240000	80612000	19689000	83510000	106240000	169820000	35198000	131150000	616750000	775350000	295480000	562440000	129100000	95271000	34713000	72773000	70262000	174810000	70341000	108410000	379370000	409670000	278440000	471380000	63366000	83396000	30763000	77338000	114050000	192420000	62009000	110870000	8624100	6909200	1313100	4616800	759940000	71789000	51274000	25577000	61421000	11113000	7328400	1790000	7591900	9658600	15438000	3199800	11923000	56068000	70486000	26862000	51131000	11736000	8661000	3155700	6615800	6387400	15892000	6394700	9855700	34488000	37243000	25312000	42853000	5760500	7581500	2796600	7030700	10369000	17493000	5637200	10079000	784010	628110	119370	419710	462650000	474160000	391950000	1071500000	140590000	118770000	72014000	133860000	109860000	136570000	103570000	249850000	331340000	546480000	385190000	657760000	127190000	167370000	115310000	191300000	111740000	185980000	95001000	251110000	215600000	321710000	340090000	540190000	68256000	92510000	94776000	133680000	144590000	191620000	137280000	186590000	22083000	14930000	0	28376000	13	10	13	22	4	6	0	4	4	5	2	7	10	14	12	19	4	6	4	8	2	7	3	10	7	14	15	21	4	3	2	6	6	6	5	6	1	1	0	0	286				3188	1884;4313;4314;7595;11516;20240;20402;23365;26139;29483	True;True;True;True;True;True;True;True;True;True	1995;1996;4551;4552;8018;8019;12159;21357;21358;21590;21591;24949;27868;31443	46132;46133;46134;46135;46136;46137;46138;46139;46140;46141;46142;46143;46144;46145;46146;46147;46148;46149;46150;46151;46152;46153;46154;46155;46156;46157;46158;46159;46160;46161;46162;46163;46164;46165;46166;104808;104809;104810;104811;104812;104813;104814;104815;104816;104817;104818;104819;104820;104821;104822;104823;104824;104825;104826;104827;104828;104829;104830;104831;104832;104833;104834;104835;104836;104837;104838;104839;104840;104841;104842;104843;104844;104845;104846;104847;104848;104849;104850;104851;104852;104853;104854;104855;104856;104857;104858;104859;104860;104861;104862;104863;104864;104865;104866;104867;104868;104869;104870;104871;104872;104873;104874;104875;104876;104877;104878;104879;104880;104881;104882;104883;104884;177570;177571;177572;177573;177574;177575;177576;177577;177578;177579;177580;177581;177582;177583;177584;177585;177586;177587;177588;177589;177590;177591;177592;177593;177594;177595;177596;177597;177598;177599;177600;177601;177602;177603;177604;177605;177606;177607;177608;177609;177610;177611;177612;177613;177614;177615;177616;177617;177618;285124;285125;285126;285127;285128;285129;285130;285131;285132;285133;285134;285135;285136;285137;285138;285139;285140;285141;285142;285143;285144;285145;285146;285147;285148;285149;285150;285151;285152;285153;285154;285155;285156;285157;285158;285159;285160;285161;285162;285163;505583;505584;505585;505586;505587;505588;505589;505590;505591;505592;505593;505594;505595;505596;505597;505598;505599;505600;505601;505602;505603;505604;505605;505606;505607;505608;505609;505610;505611;505612;505613;505614;505615;505616;505617;505618;505619;505620;505621;505622;505623;505624;505625;505626;505627;505628;505629;505630;505631;505632;505633;505634;505635;505636;505637;505638;505639;505640;505641;505642;505643;505644;505645;505646;505647;505648;505649;505650;505651;505652;510913;510914;510915;510916;510917;510918;510919;510920;510921;510922;510923;510924;510925;510926;510927;510928;510929;510930;510931;510932;510933;510934;510935;510936;510937;510938;510939;510940;510941;510942;510943;510944;510945;510946;510947;510948;510949;510950;510951;510952;510953;510954;510955;510956;510957;510958;510959;510960;510961;510962;510963;510964;510965;510966;590991;590992;590993;590994;590995;590996;590997;590998;590999;591000;591001;591002;657116;657117;657118;657119;657120;657121;657122;657123;657124;657125;657126;657127;657128;657129;657130;657131;657132;657133;742247;742248;742249;742250;742251;742252;742253;742254;742255;742256;742257;742258;742259;742260;742261;742262;742263;742264;742265;742266;742267;742268;742269;742270;742271;742272;742273;742274;742275;742276;742277;742278;742279;742280;742281;742282;742283;742284;742285;742286	36609;36610;36611;36612;36613;36614;36615;36616;36617;36618;36619;36620;36621;36622;36623;36624;36625;36626;36627;36628;36629;36630;36631;36632;36633;36634;36635;36636;36637;36638;36639;36640;36641;36642;36643;36644;36645;36646;36647;36648;36649;36650;36651;36652;36653;36654;36655;36656;83694;83695;83696;83697;83698;83699;83700;83701;83702;83703;83704;83705;83706;83707;83708;83709;83710;83711;83712;83713;83714;83715;83716;83717;83718;83719;83720;83721;83722;83723;83724;83725;83726;83727;83728;83729;83730;136174;136175;136176;136177;136178;136179;136180;136181;136182;136183;136184;136185;136186;136187;136188;136189;136190;136191;136192;136193;136194;136195;136196;136197;136198;136199;234371;234372;234373;234374;234375;234376;234377;234378;234379;234380;234381;234382;234383;234384;234385;234386;234387;234388;234389;234390;234391;234392;234393;234394;234395;234396;234397;234398;234399;234400;234401;234402;234403;234404;234405;234406;234407;234408;234409;234410;234411;234412;403451;403452;403453;403454;403455;403456;403457;403458;403459;403460;403461;403462;403463;403464;403465;403466;403467;403468;403469;403470;403471;403472;403473;403474;403475;403476;403477;403478;403479;403480;403481;403482;403483;403484;403485;403486;403487;403488;403489;403490;403491;403492;403493;403494;403495;403496;403497;403498;403499;403500;403501;403502;403503;403504;403505;403506;403507;403508;403509;403510;403511;403512;403513;403514;403515;403516;403517;403518;403519;403520;403521;408054;408055;408056;408057;408058;408059;408060;408061;408062;408063;408064;408065;408066;408067;408068;408069;408070;408071;408072;408073;408074;408075;408076;408077;408078;408079;408080;408081;408082;408083;408084;408085;408086;408087;477269;477270;477271;477272;531292;531293;531294;531295;531296;531297;531298;531299;602790;602791;602792;602793;602794;602795;602796;602797;602798;602799;602800;602801;602802;602803;602804;602805;602806;602807;602808;602809;602810;602811;602812;602813;602814;602815;602816;602817;602818;602819;602820;602821;602822;602823;602824;602825;602826	36633;83708;83723;136180;234396;403518;408087;477270;531299;602795	2762;2763;2764;2765	1;17;43;157
sp|Q12929|EPS8_HUMAN	sp|Q12929|EPS8_HUMAN	31	31	31	sp|Q12929|EPS8_HUMAN Epidermal growth factor receptor kinase substrate 8 OS=Homo sapiens OX=9606 GN=EPS8 PE=1 SV=1	Epidermal growth factor receptor kinase substrate 8	EPS8	1	31	31	31	25	27	25	28	19	18	10	21	10	15	14	26	25	27	24	28	16	22	15	18	18	21	10	21	19	27	25	27	11	9	14	17	17	22	21	21	0	1	1	0	25	27	25	28	19	18	10	21	10	15	14	26	25	27	24	28	16	22	15	18	18	21	10	21	19	27	25	27	11	9	14	17	17	22	21	21	0	1	1	0	25	27	25	28	19	18	10	21	10	15	14	26	25	27	24	28	16	22	15	18	18	21	10	21	19	27	25	27	11	9	14	17	17	22	21	21	0	1	1	0	53.6	53.6	53.6	91.88	822	822	0	323.31	By MS/MS	By MS/MS	By MS/MS	By MS/MS	By MS/MS	By MS/MS	By MS/MS	By MS/MS	By MS/MS	By MS/MS	By MS/MS	By MS/MS	By MS/MS	By MS/MS	By MS/MS	By MS/MS	By MS/MS	By MS/MS	By MS/MS	By MS/MS	By MS/MS	By MS/MS	By MS/MS	By MS/MS	By MS/MS	By MS/MS	By MS/MS	By MS/MS	By MS/MS	By MS/MS	By MS/MS	By MS/MS	By MS/MS	By MS/MS	By MS/MS	By MS/MS		By matching	By matching		45.4	49.1	47.3	50.5	37.6	34.2	17.9	40.1	18.7	29.9	24.6	47.4	47.9	49.3	46.4	50.7	31.9	40	27.7	32.5	32.6	39.1	20.1	39.4	35	48.8	46.5	49.9	21.4	18	27.3	33.6	32.2	42.9	40.9	41	0	1.2	2.2	0	8356600000	567200000	577590000	236510000	410180000	163460000	121370000	23570000	111630000	136460000	204610000	58753000	158880000	558690000	742170000	243760000	403600000	147800000	211580000	55121000	63605000	127290000	226570000	59548000	112210000	336100000	619620000	244580000	411460000	75551000	92555000	57940000	68716000	156750000	326790000	95588000	143920000	0	3201000	1631200	0	238760000	16206000	16503000	6757400	11719000	4670200	3467600	673420	3189500	3898700	5846000	1678600	4539400	15963000	21205000	6964700	11531000	4222900	6045100	1574900	1817300	3636800	6473300	1701400	3206000	9602800	17703000	6988000	11756000	2158600	2644400	1655400	1963300	4478500	9336900	2731100	4112000	0	91456	46605	0	347970000	500060000	364140000	628540000	186630000	200640000	155280000	229170000	187730000	208040000	191480000	349710000	287380000	509090000	346020000	414960000	172450000	273840000	187950000	214690000	197360000	239600000	143180000	252160000	207180000	431280000	301850000	462150000	107430000	154970000	200370000	176160000	186680000	305820000	204050000	216520000	0	0	0	0	18	28	22	32	8	9	3	14	4	7	9	13	17	29	15	25	10	12	9	12	11	15	2	15	10	27	24	32	7	8	12	13	14	20	16	15	0	0	0	0	537				1750	89;174;516;1455;1950;1998;2942;5296;5355;7547;7603;10362;10363;11536;12236;14450;15399;15910;19462;20470;20906;21812;23878;23893;24474;26271;27117;30105;30644;32896;32961	True;True;True;True;True;True;True;True;True;True;True;True;True;True;True;True;True;True;True;True;True;True;True;True;True;True;True;True;True;True;True	91;179;180;548;1545;2072;2120;3115;5590;5652;7969;8027;10957;10958;12180;12906;15237;16257;16788;16789;20534;21689;21690;22328;23304;25488;25503;26110;26111;28012;28930;32105;32688;35071;35072;35138	1529;1530;1531;1532;1533;1534;1535;1536;1537;1538;1539;1540;1541;1542;1543;1544;1545;1546;1547;1548;1549;1550;1551;1552;1553;1554;1555;1556;1557;1558;1559;1560;1561;1562;1563;1564;3422;3423;3424;3425;3426;3427;3428;3429;3430;3431;3432;3433;3434;3435;3436;3437;3438;3439;3440;3441;3442;3443;3444;3445;3446;3447;3448;3449;3450;3451;3452;3453;3454;3455;3456;3457;3458;3459;12997;12998;12999;13000;13001;13002;13003;13004;13005;13006;13007;13008;35572;35573;35574;35575;35576;35577;35578;35579;35580;35581;35582;35583;35584;35585;35586;35587;35588;35589;35590;35591;35592;35593;47503;47504;47505;47506;47507;47508;47509;47510;47511;47512;47513;47514;47515;47516;47517;47518;47519;47520;47521;47522;47523;47524;47525;47526;47527;47528;47529;47530;47531;47532;47533;47534;47535;47536;47537;47538;48445;48446;48447;48448;48449;48450;48451;48452;48453;48454;48455;48456;48457;48458;48459;48460;48461;48462;48463;48464;48465;48466;48467;48468;48469;48470;48471;48472;48473;48474;48475;48476;48477;48478;48479;48480;48481;48482;48483;48484;48485;48486;70960;70961;70962;70963;70964;70965;70966;70967;70968;70969;70970;70971;70972;70973;70974;70975;70976;70977;70978;70979;70980;70981;70982;70983;70984;70985;70986;70987;70988;70989;70990;125599;125600;125601;125602;125603;125604;125605;125606;125607;125608;125609;125610;125611;125612;125613;125614;125615;125616;125617;125618;125619;125620;125621;125622;125623;125624;125625;125626;125627;125628;125629;125630;125631;125632;126853;126854;126855;126856;126857;126858;126859;126860;126861;126862;126863;176692;176693;176694;176695;176696;176697;176698;176699;176700;176701;176702;176703;176704;176705;176706;176707;176708;176709;176710;176711;176712;176713;176714;176715;176716;176717;176718;176719;176720;177766;177767;177768;177769;177770;177771;177772;177773;177774;177775;177776;177777;177778;177779;177780;177781;177782;177783;177784;177785;177786;177787;177788;177789;177790;177791;177792;177793;177794;177795;177796;248301;248302;248303;248304;248305;248306;248307;248308;248309;248310;248311;248312;248313;248314;248315;248316;248317;248318;248319;248320;248321;248322;248323;248324;248325;248326;248327;248328;285786;285787;285788;285789;285790;285791;285792;285793;285794;285795;285796;285797;285798;285799;285800;285801;285802;285803;285804;285805;285806;285807;285808;285809;285810;303255;303256;303257;303258;303259;303260;303261;303262;303263;303264;303265;303266;303267;303268;359219;359220;359221;359222;359223;359224;359225;359226;359227;359228;359229;359230;359231;359232;359233;359234;359235;359236;359237;359238;359239;359240;359241;359242;384852;384853;384854;384855;384856;384857;384858;384859;384860;384861;384862;384863;384864;384865;384866;384867;384868;384869;384870;384871;384872;384873;384874;384875;384876;384877;384878;384879;397624;397625;397626;397627;487087;487088;487089;487090;487091;487092;487093;487094;487095;487096;487097;487098;487099;487100;487101;487102;487103;487104;487105;487106;487107;487108;487109;487110;487111;487112;487113;487114;487115;487116;487117;487118;487119;487120;487121;487122;512872;512873;512874;512875;512876;512877;512878;512879;512880;512881;512882;512883;512884;512885;512886;512887;512888;512889;512890;512891;531607;531608;531609;531610;531611;531612;531613;531614;531615;531616;531617;531618;531619;531620;531621;531622;531623;531624;531625;531626;531627;531628;531629;531630;531631;531632;531633;531634;531635;531636;531637;531638;531639;531640;531641;531642;555692;555693;555694;555695;555696;555697;555698;555699;555700;555701;555702;555703;555704;555705;555706;555707;555708;555709;555710;555711;555712;555713;555714;555715;555716;555717;555718;555719;555720;555721;555722;603324;603325;603326;603327;603328;603329;603330;603331;603332;603333;603334;603335;603336;603337;603338;603339;603340;603341;603342;603343;603344;603641;603642;603643;603644;603645;603646;603647;603648;603649;603650;603651;603652;603653;603654;603655;603656;603657;603658;603659;603660;603661;603662;603663;603664;603665;603666;603667;603668;603669;603670;603671;603672;603673;603674;603675;603676;603677;603678;603679;603680;603681;603682;603683;603684;603685;603686;603687;603688;603689;617883;617884;617885;617886;617887;617888;617889;617890;617891;662036;662037;662038;662039;662040;662041;662042;662043;662044;662045;662046;662047;662048;662049;662050;662051;662052;662053;662054;662055;662056;683964;683965;683966;683967;683968;683969;683970;683971;683972;683973;683974;757289;757290;757291;757292;757293;757294;757295;757296;757297;757298;757299;757300;757301;757302;757303;757304;757305;757306;757307;757308;757309;757310;757311;757312;757313;757314;757315;757316;757317;757318;757319;773751;773752;773753;773754;773755;773756;773757;773758;773759;773760;773761;773762;773763;773764;773765;773766;773767;773768;773769;773770;773771;773772;773773;773774;773775;773776;773777;773778;773779;773780;773781;773782;773783;773784;773785;827743;827744;827745;827746;827747;827748;827749;827750;827751;827752;827753;827754;827755;827756;827757;827758;827759;827760;827761;827762;829102;829103;829104;829105;829106;829107;829108;829109;829110;829111;829112;829113;829114;829115;829116;829117;829118;829119;829120;829121;829122;829123	1130;1131;1132;1133;1134;1135;1136;1137;1138;1139;1140;1141;1142;1143;1144;1145;1146;1147;1148;1149;1150;1151;1152;1153;1154;1155;1156;1157;1158;1159;1160;1161;1162;1163;1164;2661;2662;2663;2664;2665;2666;2667;2668;2669;2670;2671;2672;2673;2674;2675;2676;2677;2678;2679;2680;2681;2682;2683;2684;2685;2686;2687;2688;2689;2690;2691;11178;11179;11180;11181;11182;11183;11184;28932;28933;28934;28935;28936;28937;28938;28939;28940;28941;28942;28943;28944;28945;28946;28947;28948;28949;37567;37568;37569;37570;37571;37572;37573;37574;37575;37576;37577;37578;37579;37580;37581;37582;37583;37584;37585;37586;37587;37588;37589;37590;37591;37592;37593;37594;37595;37596;37597;37598;37599;37600;37601;38374;38375;38376;38377;38378;38379;38380;38381;38382;38383;38384;38385;38386;38387;38388;38389;38390;38391;38392;38393;38394;38395;38396;38397;38398;38399;38400;38401;38402;38403;38404;38405;38406;38407;38408;38409;38410;38411;38412;38413;38414;38415;56495;56496;56497;56498;56499;56500;56501;56502;56503;56504;56505;56506;56507;56508;98245;98246;98247;98248;98249;98250;98251;98252;98253;98254;98255;98256;98257;98258;98259;98260;98261;98262;98263;98264;98265;98266;98267;98268;98269;98270;98271;98272;98273;98274;98275;99152;99153;99154;99155;135630;135631;135632;135633;135634;135635;135636;135637;135638;135639;135640;135641;135642;135643;135644;135645;135646;135647;135648;135649;135650;135651;135652;135653;135654;135655;135656;135657;135658;135659;135660;136268;136269;136270;196470;196471;196472;196473;196474;196475;196476;196477;196478;196479;196480;196481;196482;196483;196484;196485;196486;196487;234940;234941;234942;234943;234944;234945;234946;234947;234948;234949;234950;234951;234952;234953;234954;234955;234956;234957;234958;234959;249839;249840;249841;249842;249843;249844;249845;293616;293617;293618;293619;293620;293621;293622;293623;293624;293625;293626;293627;293628;293629;293630;293631;293632;293633;293634;293635;293636;293637;293638;293639;293640;293641;293642;312493;312494;312495;312496;312497;312498;312499;312500;312501;312502;312503;312504;312505;312506;312507;312508;312509;312510;321382;321383;389327;389328;389329;389330;389331;389332;389333;389334;389335;389336;389337;389338;409554;409555;409556;409557;409558;409559;409560;409561;409562;409563;409564;409565;409566;409567;409568;409569;409570;409571;427498;427499;427500;427501;427502;427503;427504;427505;427506;427507;427508;427509;427510;427511;427512;427513;427514;427515;427516;427517;427518;427519;427520;427521;427522;427523;427524;427525;427526;427527;427528;427529;427530;427531;427532;427533;427534;427535;427536;427537;427538;427539;427540;427541;427542;427543;427544;427545;427546;427547;427548;427549;427550;427551;427552;427553;427554;427555;427556;427557;427558;427559;447450;447451;447452;447453;447454;447455;447456;447457;447458;447459;447460;447461;447462;447463;447464;486394;486395;486396;486397;486398;486399;486400;486401;486402;486403;486404;486405;486406;486407;486408;486409;486410;486637;486638;486639;486640;486641;486642;486643;486644;486645;486646;486647;486648;486649;486650;486651;486652;486653;486654;486655;486656;486657;486658;486659;486660;486661;486662;486663;486664;486665;486666;486667;486668;486669;486670;486671;499373;499374;499375;535755;535756;535757;535758;535759;535760;553704;553705;615663;615664;615665;615666;615667;615668;615669;615670;615671;615672;615673;615674;615675;615676;615677;615678;615679;630627;630628;630629;630630;630631;630632;630633;630634;630635;672700;672701;672702;672703;672704;672705;672706;672707;672708;672709;672710;672711;672712;673722;673723;673724;673725;673726;673727;673728;673729;673730;673731;673732;673733;673734;673735;673736	1138;2691;11183;28948;37601;38414;56506;98252;99152;135659;136270;196470;196484;234950;249841;293627;312506;321383;389329;409569;427555;447452;486407;486660;499374;535759;553705;615672;630634;672707;673735	1741;1742;1743;1744;1745;1746	105;201;261;262;687;797
sp|P61247|RS3A_HUMAN	sp|P61247|RS3A_HUMAN	13	13	13	sp|P61247|RS3A_HUMAN 40S ribosomal protein S3a OS=Homo sapiens OX=9606 GN=RPS3A PE=1 SV=2	40S ribosomal protein S3a	RPS3A	1	13	13	13	11	11	10	12	11	11	11	12	10	11	10	11	11	12	10	11	10	12	9	10	10	12	9	9	9	9	9	10	11	10	10	10	9	9	10	10	9	11	7	8	11	11	10	12	11	11	11	12	10	11	10	11	11	12	10	11	10	12	9	10	10	12	9	9	9	9	9	10	11	10	10	10	9	9	10	10	9	11	7	8	11	11	10	12	11	11	11	12	10	11	10	11	11	12	10	11	10	12	9	10	10	12	9	9	9	9	9	10	11	10	10	10	9	9	10	10	9	11	7	8	52.7	52.7	52.7	29.945	264	264	0	223.12	By MS/MS	By MS/MS	By MS/MS	By MS/MS	By MS/MS	By MS/MS	By MS/MS	By MS/MS	By MS/MS	By MS/MS	By MS/MS	By MS/MS	By MS/MS	By MS/MS	By MS/MS	By MS/MS	By MS/MS	By MS/MS	By MS/MS	By MS/MS	By MS/MS	By MS/MS	By MS/MS	By MS/MS	By MS/MS	By MS/MS	By MS/MS	By MS/MS	By MS/MS	By MS/MS	By MS/MS	By MS/MS	By MS/MS	By MS/MS	By MS/MS	By MS/MS	By MS/MS	By MS/MS	By MS/MS	By MS/MS	46.6	46.6	42	47.7	47	47	45.1	49.6	43.9	43.2	40.2	46.6	47	49.6	41.7	46.6	43.9	49.6	35.6	41.7	40.5	49.6	39	39	35.6	37.5	37.1	42	45.1	42.4	42	42	35.6	37.5	42	42	37.9	43.6	29.5	30.7	8349700000	378130000	369850000	134190000	167220000	238350000	227850000	73776000	195240000	221970000	308790000	83598000	144950000	409210000	396620000	113130000	185790000	250590000	361540000	53644000	84374000	216970000	301080000	111910000	92489000	339960000	350520000	131020000	175380000	274380000	326470000	79936000	118750000	218500000	361840000	98586000	132420000	187720000	363120000	27373000	42543000	491160000	22243000	21756000	7893300	9836500	14021000	13403000	4339800	11485000	13057000	18164000	4917500	8526700	24071000	23331000	6654800	10929000	14740000	21267000	3155500	4963200	12763000	17710000	6582800	5440600	19998000	20619000	7706900	10317000	16140000	19204000	4702100	6985100	12853000	21285000	5799200	7789200	11042000	21360000	1610200	2502500	221230000	341950000	204850000	259910000	244510000	303570000	232870000	367670000	200350000	257310000	244690000	348690000	216380000	246790000	156830000	222320000	293330000	395470000	190870000	257240000	308890000	269340000	173510000	266270000	225290000	272880000	183570000	220570000	278800000	233640000	186350000	231590000	241860000	334570000	189740000	202600000	313100000	402740000	223910000	235750000	10	16	9	8	9	8	6	9	7	8	7	8	9	11	7	8	10	12	5	7	9	9	5	6	7	9	8	8	9	9	6	8	10	12	6	7	7	11	3	3	326				1483	367;437;1997;8255;17069;17691;17744;18444;20954;29623;29649;30818;32671	True;True;True;True;True;True;True;True;True;True;True;True;True	383;459;2119;8728;18000;18652;18707;19444;22379;31589;31618;32874;34835	8486;8487;8488;8489;8490;8491;8492;8493;8494;8495;8496;8497;8498;8499;8500;8501;8502;8503;8504;8505;8506;8507;8508;8509;8510;8511;8512;8513;8514;8515;8516;8517;8518;8519;8520;8521;8522;8523;8524;8525;10002;10003;10004;10005;10006;10007;10008;10009;10010;10011;10012;10013;10014;10015;10016;10017;10018;10019;10020;48439;48440;48441;48442;48443;48444;193852;193853;193854;193855;193856;193857;193858;193859;193860;193861;193862;193863;193864;193865;193866;193867;425891;425892;425893;425894;425895;425896;425897;425898;425899;425900;425901;425902;425903;425904;425905;425906;425907;425908;425909;425910;425911;425912;425913;425914;425915;425916;425917;425918;425919;425920;425921;425922;425923;425924;425925;425926;440761;440762;440763;440764;440765;440766;440767;440768;440769;440770;440771;440772;440773;440774;440775;440776;440777;440778;440779;440780;440781;440782;440783;440784;440785;440786;440787;440788;440789;440790;440791;440792;440793;440794;440795;442103;442104;442105;442106;442107;442108;442109;442110;442111;442112;442113;442114;442115;442116;442117;442118;442119;442120;442121;442122;442123;442124;442125;442126;442127;442128;442129;442130;442131;442132;442133;442134;442135;442136;442137;442138;442139;442140;442141;442142;442143;442144;462021;462022;462023;462024;462025;462026;462027;462028;462029;462030;462031;462032;462033;462034;462035;462036;462037;462038;462039;462040;462041;462042;462043;462044;462045;462046;462047;462048;462049;462050;462051;462052;462053;462054;462055;462056;462057;462058;462059;462060;462061;462062;462063;462064;462065;462066;462067;462068;462069;462070;462071;462072;462073;462074;462075;462076;462077;462078;462079;462080;462081;462082;462083;462084;462085;462086;462087;462088;462089;462090;462091;462092;462093;462094;462095;462096;462097;462098;462099;462100;462101;462102;462103;462104;462105;462106;532590;532591;532592;532593;532594;532595;532596;532597;532598;532599;532600;532601;532602;532603;532604;532605;532606;532607;532608;532609;532610;532611;532612;532613;532614;532615;532616;532617;532618;532619;532620;532621;745393;745394;745395;745396;745397;745398;745399;745400;745401;745402;745403;745404;745405;745406;745407;745408;745409;745410;745411;745412;745413;745414;745415;745416;745417;745418;745419;745420;745421;745422;745423;745424;745425;745426;745427;745428;745429;745430;745431;745432;745433;745434;745435;745436;745437;745438;745439;745440;745441;745442;745443;745444;745445;745446;745447;745448;745449;745450;745451;745452;745453;745454;745455;745456;745457;745458;745459;745460;746113;746114;746115;746116;746117;746118;746119;746120;746121;746122;746123;746124;746125;746126;746127;746128;746129;746130;746131;746132;746133;746134;746135;746136;746137;746138;746139;746140;746141;746142;746143;746144;746145;746146;746147;746148;746149;746150;746151;746152;746153;778282;778283;778284;778285;778286;778287;778288;778289;778290;778291;778292;778293;778294;778295;778296;778297;778298;778299;778300;778301;778302;778303;778304;778305;778306;778307;778308;778309;778310;778311;778312;778313;778314;778315;778316;778317;778318;778319;823288;823289;823290;823291;823292;823293;823294;823295;823296;823297;823298;823299;823300;823301;823302;823303;823304;823305;823306;823307;823308;823309;823310;823311;823312;823313;823314;823315;823316;823317;823318;823319;823320;823321;823322;823323;823324;823325;823326;823327	6912;6913;6914;6915;6916;6917;6918;6919;6920;6921;6922;6923;6924;6925;6926;6927;6928;6929;6930;6931;6932;6933;6934;6935;6936;6937;6938;6939;6940;6941;6942;6943;6944;6945;6946;6947;6948;6949;6950;6951;6952;8130;8131;38372;38373;148669;148670;148671;148672;148673;148674;148675;148676;343255;343256;343257;343258;343259;343260;343261;343262;343263;343264;343265;343266;343267;343268;343269;343270;343271;343272;343273;343274;343275;343276;343277;343278;343279;343280;343281;343282;343283;343284;343285;343286;343287;343288;343289;343290;353521;353522;353523;353524;354563;354564;354565;354566;354567;354568;354569;354570;354571;354572;354573;354574;354575;354576;354577;354578;354579;354580;354581;354582;354583;354584;354585;354586;354587;354588;354589;354590;354591;354592;354593;354594;354595;354596;354597;354598;354599;354600;354601;354602;354603;370637;370638;370639;370640;370641;370642;370643;370644;370645;370646;370647;370648;370649;370650;370651;428218;428219;428220;428221;428222;428223;428224;428225;428226;428227;428228;428229;428230;428231;428232;428233;428234;428235;605662;605663;605664;605665;605666;605667;605668;605669;605670;605671;605672;605673;605674;605675;605676;605677;605678;605679;605680;605681;605682;605683;605684;605685;605686;605687;605688;605689;605690;605691;605692;605693;605694;605695;605696;605697;605698;605699;605700;605701;605702;605703;605704;605705;605706;605707;605708;605709;605710;605711;605712;605713;605714;605715;606331;606332;606333;606334;606335;606336;606337;606338;606339;606340;606341;606342;606343;606344;606345;606346;606347;606348;606349;606350;606351;606352;606353;606354;606355;606356;606357;606358;606359;606360;606361;606362;606363;606364;606365;606366;606367;606368;606369;606370;606371;606372;606373;606374;606375;634104;634105;634106;634107;634108;634109;634110;634111;634112;634113;634114;634115;634116;634117;634118;634119;634120;634121;634122;634123;634124;634125;634126;634127;634128;634129;634130;634131;634132;634133;634134;634135;634136;634137;634138;634139;634140;634141;634142;669544;669545;669546;669547;669548;669549;669550;669551;669552;669553;669554;669555;669556;669557;669558;669559;669560;669561;669562;669563;669564;669565	6941;8130;38372;148675;343268;353521;354570;370638;428226;605681;606369;634139;669544	1395;1396;1397	38;103;229
sp|Q01968|OCRL_HUMAN	sp|Q01968|OCRL_HUMAN	30	30	30	sp|Q01968|OCRL_HUMAN Inositol polyphosphate 5-phosphatase OCRL OS=Homo sapiens OX=9606 GN=OCRL PE=1 SV=3	Inositol polyphosphate 5-phosphatase OCRL	OCRL	1	30	30	30	25	27	23	28	23	21	13	19	20	14	13	25	26	26	27	24	19	26	16	22	21	27	15	22	21	25	26	24	15	10	16	14	19	22	17	20	6	5	0	2	25	27	23	28	23	21	13	19	20	14	13	25	26	26	27	24	19	26	16	22	21	27	15	22	21	25	26	24	15	10	16	14	19	22	17	20	6	5	0	2	25	27	23	28	23	21	13	19	20	14	13	25	26	26	27	24	19	26	16	22	21	27	15	22	21	25	26	24	15	10	16	14	19	22	17	20	6	5	0	2	38.2	38.2	38.2	104.2	901	901	0	154.52	By MS/MS	By MS/MS	By MS/MS	By MS/MS	By MS/MS	By MS/MS	By MS/MS	By MS/MS	By MS/MS	By MS/MS	By MS/MS	By MS/MS	By MS/MS	By MS/MS	By MS/MS	By MS/MS	By MS/MS	By MS/MS	By MS/MS	By MS/MS	By MS/MS	By MS/MS	By MS/MS	By MS/MS	By MS/MS	By MS/MS	By MS/MS	By MS/MS	By MS/MS	By matching	By MS/MS	By MS/MS	By MS/MS	By MS/MS	By MS/MS	By MS/MS	By MS/MS	By matching		By matching	34.3	34.7	31.1	34.4	29.3	30.5	18.4	25.5	26	18.1	17.6	31.9	34.7	34.6	34.4	31.2	25.7	34.3	21.2	27.5	27.6	35.5	20.4	28.5	31.9	30.6	34.4	32	22.5	15.4	23.8	21.5	25.6	28.4	25.3	27.9	9.1	6.1	0	3.8	8341600000	663930000	593980000	284220000	266620000	243460000	142450000	30686000	100470000	200220000	129950000	51913000	136950000	535590000	534990000	382260000	374800000	196170000	224990000	59061000	100490000	159180000	292680000	79169000	118440000	410100000	343810000	355240000	271650000	73882000	100700000	64744000	68752000	168260000	290990000	104850000	148960000	17693000	17393000	0	1880900	185370000	14754000	13199000	6316000	5924800	5410300	3165600	681910	2232600	4449400	2887700	1153600	3043300	11902000	11889000	8494700	8328900	4359300	4999800	1312500	2233100	3537200	6504000	1759300	2632000	9113400	7640100	7894200	6036600	1641800	2237800	1438800	1527800	3739100	6466500	2330100	3310300	393170	386510	0	41798	439360000	537580000	438640000	437020000	245120000	208540000	169820000	203750000	224260000	166850000	201290000	323240000	318880000	356200000	469920000	379130000	232050000	255570000	197890000	284510000	227010000	245390000	143090000	287760000	224950000	261990000	422790000	279140000	117050000	94602000	183790000	178080000	181110000	276480000	228830000	219540000	63237000	41528000	0	22333000	17	20	13	15	9	9	4	8	6	6	8	12	12	14	15	13	11	13	7	7	10	12	3	12	7	12	18	14	4	0	4	6	5	10	9	6	1	0	0	0	352				1667	958;2328;3643;4328;5299;6403;6842;6878;7482;7622;8419;8602;8691;9174;9370;10803;11267;11733;12176;14177;14178;15597;17206;18478;20359;21280;24352;24617;26501;30809	True;True;True;True;True;True;True;True;True;True;True;True;True;True;True;True;True;True;True;True;True;True;True;True;True;True;True;True;True;True	1026;2465;3858;4566;4567;5593;6755;7216;7254;7901;8047;8903;9096;9189;9703;9909;11410;11896;12383;12843;14956;14957;16457;18142;19486;21534;21535;22721;25979;26261;28256;28257;32865	24108;24109;24110;24111;24112;24113;24114;24115;24116;24117;24118;24119;24120;24121;24122;24123;24124;24125;24126;24127;24128;24129;24130;24131;24132;24133;24134;24135;24136;24137;24138;24139;24140;24141;24142;56211;56212;56213;56214;56215;56216;56217;56218;56219;56220;56221;56222;56223;56224;56225;56226;56227;56228;56229;56230;56231;56232;56233;56234;56235;56236;56237;56238;56239;56240;56241;56242;56243;56244;56245;88797;88798;88799;88800;88801;88802;88803;88804;88805;88806;88807;88808;88809;88810;88811;88812;88813;88814;88815;88816;88817;88818;88819;88820;88821;88822;88823;88824;88825;88826;88827;88828;88829;88830;88831;88832;88833;88834;88835;105115;105116;105117;105118;105119;105120;105121;105122;105123;105124;105125;105126;105127;105128;105129;105130;105131;105132;105133;105134;105135;105136;105137;105138;105139;105140;105141;105142;105143;105144;105145;105146;105147;105148;105149;105150;105151;105152;105153;105154;105155;105156;105157;105158;105159;105160;105161;125657;125658;125659;125660;125661;125662;125663;125664;125665;125666;125667;125668;125669;125670;125671;125672;125673;125674;125675;125676;125677;125678;125679;125680;125681;125682;125683;125684;125685;125686;125687;125688;125689;125690;125691;125692;125693;125694;125695;125696;125697;125698;125699;125700;125701;125702;125703;125704;125705;125706;125707;125708;125709;125710;125711;125712;125713;125714;125715;125716;151150;151151;151152;151153;151154;151155;151156;151157;151158;151159;151160;151161;151162;151163;151164;151165;151166;151167;151168;151169;151170;151171;151172;161245;161246;161247;161248;161249;161250;161251;161252;161253;161254;161255;161256;161257;161258;161259;161260;161261;161262;161263;161264;161265;161266;161267;161268;162188;162189;162190;162191;162192;162193;162194;162195;162196;162197;162198;162199;162200;162201;162202;162203;162204;162205;162206;162207;162208;175475;175476;178171;178172;178173;178174;178175;178176;178177;178178;178179;178180;178181;178182;178183;178184;178185;178186;178187;178188;178189;178190;178191;178192;178193;178194;178195;178196;178197;178198;178199;178200;178201;178202;178203;178204;178205;178206;178207;178208;198241;198242;198243;198244;198245;198246;198247;198248;198249;198250;198251;198252;198253;198254;198255;198256;198257;198258;198259;198260;198261;198262;198263;202407;202408;202409;202410;202411;202412;202413;202414;202415;202416;202417;202418;202419;202420;202421;202422;202423;202424;202425;202426;202427;202428;202429;204447;204448;204449;204450;204451;204452;204453;204454;204455;204456;204457;204458;204459;204460;204461;204462;204463;204464;204465;204466;204467;204468;218983;218984;218985;218986;218987;218988;218989;218990;218991;218992;218993;218994;218995;218996;218997;218998;218999;219000;219001;219002;219003;219004;219005;219006;219007;219008;219009;219010;219011;219012;219013;219014;219015;219016;219017;219018;222992;222993;222994;222995;222996;222997;222998;222999;223000;223001;223002;223003;223004;223005;223006;223007;223008;223009;223010;223011;223012;266816;266817;266818;266819;266820;266821;266822;277984;277985;277986;277987;277988;277989;277990;277991;277992;277993;277994;277995;277996;277997;277998;277999;278000;278001;278002;278003;278004;278005;278006;278007;278008;278009;278010;278011;278012;278013;292276;292277;292278;292279;292280;292281;292282;292283;292284;292285;292286;292287;292288;292289;292290;292291;292292;292293;292294;292295;292296;292297;292298;292299;292300;292301;292302;292303;301907;301908;301909;301910;301911;301912;301913;301914;301915;301916;301917;301918;301919;301920;301921;301922;301923;301924;301925;301926;301927;301928;301929;301930;301931;301932;301933;301934;351375;351376;351377;351378;351379;351380;351381;351382;351383;351384;351385;351386;351387;351388;351389;351390;351391;351392;351393;351394;351395;351396;351397;351398;351399;351400;351401;351402;351403;351404;351405;351406;351407;351408;389560;389561;389562;389563;389564;389565;389566;389567;389568;389569;389570;389571;389572;389573;389574;389575;389576;389577;389578;389579;429529;429530;429531;429532;429533;429534;429535;429536;429537;429538;429539;429540;429541;429542;429543;429544;429545;429546;429547;429548;429549;429550;429551;429552;429553;429554;429555;429556;429557;429558;429559;429560;429561;429562;429563;429564;429565;429566;463876;463877;463878;463879;463880;463881;463882;463883;463884;463885;463886;463887;463888;463889;463890;463891;463892;463893;463894;463895;463896;463897;463898;463899;463900;463901;463902;463903;463904;463905;463906;463907;509962;509963;509964;509965;509966;509967;509968;509969;509970;509971;509972;509973;509974;509975;509976;509977;509978;509979;509980;509981;509982;509983;509984;509985;509986;509987;509988;509989;509990;509991;509992;509993;509994;509995;509996;509997;509998;509999;539429;539430;539431;539432;539433;539434;539435;539436;539437;539438;539439;539440;539441;539442;539443;539444;539445;539446;539447;539448;539449;539450;539451;539452;614352;614353;614354;614355;614356;614357;614358;614359;614360;614361;614362;614363;614364;614365;614366;614367;614368;614369;614370;614371;614372;614373;614374;614375;614376;614377;614378;614379;614380;614381;614382;621081;621082;621083;621084;621085;621086;621087;621088;621089;621090;621091;621092;621093;621094;621095;621096;621097;621098;621099;621100;621101;621102;669198;669199;669200;669201;669202;669203;669204;669205;669206;669207;669208;669209;669210;669211;669212;669213;669214;669215;669216;669217;669218;669219;669220;669221;669222;669223;669224;669225;669226;669227;669228;669229;669230;669231;669232;669233;669234;669235;669236;669237;669238;778152;778153;778154;778155;778156;778157;778158;778159;778160;778161;778162;778163;778164;778165;778166;778167;778168;778169;778170;778171;778172	20478;20479;20480;20481;20482;20483;20484;20485;20486;44908;44909;44910;44911;71119;71120;71121;71122;71123;71124;71125;84045;84046;84047;84048;84049;84050;84051;84052;84053;84054;84055;84056;84057;84058;84059;98297;98298;98299;98300;98301;98302;98303;98304;98305;98306;98307;98308;98309;98310;98311;98312;98313;98314;98315;98316;98317;98318;98319;98320;98321;98322;98323;98324;98325;98326;98327;98328;98329;98330;98331;98332;98333;98334;98335;98336;98337;98338;98339;98340;98341;98342;98343;117272;117273;117274;117275;117276;117277;117278;117279;117280;117281;117282;117283;117284;117285;117286;117287;117288;117289;117290;117291;125084;125085;125086;125087;125088;125089;125090;125091;125092;125093;125094;125095;125096;125097;125098;125099;125676;125677;125678;125679;125680;125681;125682;125683;125684;125685;125686;134754;136554;136555;136556;136557;136558;136559;136560;136561;136562;136563;136564;136565;136566;136567;136568;136569;136570;136571;136572;136573;136574;136575;136576;152125;152126;152127;152128;152129;152130;152131;152132;155333;155334;155335;155336;155337;155338;156927;168894;168895;168896;168897;168898;168899;168900;168901;168902;168903;168904;168905;168906;168907;168908;168909;168910;168911;168912;168913;168914;168915;168916;168917;171908;171909;218266;227330;227331;227332;227333;227334;227335;227336;227337;227338;227339;227340;227341;227342;227343;227344;227345;227346;227347;227348;227349;227350;227351;227352;227353;227354;227355;227356;227357;242067;242068;242069;242070;242071;242072;242073;242074;242075;242076;242077;242078;242079;242080;242081;242082;242083;242084;242085;242086;242087;242088;242089;242090;242091;242092;248850;248851;248852;248853;248854;248855;248856;248857;287787;287788;287789;287790;287791;287792;287793;287794;287795;287796;287797;315414;315415;345783;345784;345785;345786;345787;345788;345789;345790;345791;345792;345793;345794;345795;345796;345797;345798;345799;345800;345801;345802;345803;345804;345805;345806;345807;345808;345809;372528;372529;372530;372531;372532;372533;407349;407350;407351;407352;407353;407354;407355;407356;407357;407358;407359;407360;407361;407362;407363;407364;407365;407366;407367;407368;407369;407370;407371;407372;433270;433271;433272;433273;433274;433275;433276;433277;496318;496319;496320;496321;496322;496323;501571;501572;501573;501574;501575;501576;501577;501578;501579;501580;501581;501582;501583;501584;541910;541911;541912;541913;541914;541915;541916;541917;541918;541919;541920;541921;541922;541923;541924;541925;541926;541927;634053;634054	20485;44911;71124;84046;98334;117284;125089;125679;134754;136565;152128;155333;156927;168915;171908;218266;227336;242072;248853;287788;287797;315414;345808;372532;407361;433274;496323;501576;541918;634054	1541;1542;1543	349;557;720
sp|Q9H5V8|CDCP1_HUMAN	sp|Q9H5V8|CDCP1_HUMAN	24	24	24	sp|Q9H5V8|CDCP1_HUMAN CUB domain-containing protein 1 OS=Homo sapiens OX=9606 GN=CDCP1 PE=1 SV=3	CUB domain-containing protein 1	CDCP1	1	24	24	24	22	21	20	17	14	15	7	18	11	16	15	17	19	20	16	18	14	18	12	17	15	20	12	15	18	19	18	19	10	11	9	13	15	18	13	11	3	4	3	1	22	21	20	17	14	15	7	18	11	16	15	17	19	20	16	18	14	18	12	17	15	20	12	15	18	19	18	19	10	11	9	13	15	18	13	11	3	4	3	1	22	21	20	17	14	15	7	18	11	16	15	17	19	20	16	18	14	18	12	17	15	20	12	15	18	19	18	19	10	11	9	13	15	18	13	11	3	4	3	1	31.7	31.7	31.7	92.931	836	836	0	86.146	By MS/MS	By MS/MS	By MS/MS	By MS/MS	By MS/MS	By MS/MS	By MS/MS	By MS/MS	By MS/MS	By MS/MS	By MS/MS	By MS/MS	By MS/MS	By MS/MS	By MS/MS	By MS/MS	By MS/MS	By MS/MS	By MS/MS	By MS/MS	By MS/MS	By MS/MS	By MS/MS	By MS/MS	By MS/MS	By MS/MS	By MS/MS	By MS/MS	By MS/MS	By MS/MS	By MS/MS	By MS/MS	By MS/MS	By MS/MS	By MS/MS	By MS/MS	By matching	By matching	By matching	By MS/MS	30	29.8	26.3	23.8	18.8	21.4	8.9	26.6	13.8	21.3	22.2	24.2	25.7	26.3	23.8	26	20.1	26.1	18.3	23.2	23.7	29.4	16.6	20.2	23.8	27.4	27.2	28.1	13.4	14.6	12.2	18.1	19.4	24.9	19.3	15.3	3.1	4.3	3.1	1.2	8301900000	648840000	541570000	230120000	239490000	215660000	120210000	22244000	121360000	142590000	255290000	79795000	163840000	648520000	719150000	216000000	296340000	164700000	185670000	53723000	88043000	119270000	275190000	48009000	92454000	449900000	580230000	200340000	319460000	73923000	150710000	39764000	83297000	178980000	315590000	84238000	103630000	10397000	17407000	2634900	3361000	180480000	14105000	11773000	5002700	5206200	4688400	2613400	483570	2638300	3099800	5549800	1734700	3561800	14098000	15634000	4695600	6442100	3580400	4036200	1167900	1914000	2592800	5982400	1043700	2009900	9780400	12614000	4355200	6944800	1607000	3276300	864440	1810800	3890800	6860800	1831300	2252800	226030	378420	57280	73065	360760000	467860000	339840000	440160000	207190000	180730000	135270000	210630000	194940000	196040000	205600000	379030000	291780000	470050000	349980000	337880000	166130000	241490000	168690000	253210000	191530000	269510000	91551000	237400000	260150000	471970000	303750000	372690000	103110000	138910000	152430000	210210000	206450000	302330000	183000000	248260000	18800000	22429000	37965000	0	17	14	10	12	7	8	2	8	5	7	7	9	13	13	12	13	5	9	3	7	10	11	3	7	12	19	16	15	2	4	4	8	8	13	6	7	0	0	0	1	327				3166	646;923;1896;5108;5319;6205;9699;12361;13067;14510;15040;15334;15924;16410;17471;19377;22509;23299;23418;25955;26945;27976;28497;30781	True;True;True;True;True;True;True;True;True;True;True;True;True;True;True;True;True;True;True;True;True;True;True;True	692;989;2012;2013;5394;5615;5616;6546;10262;13032;13772;15300;15883;16190;16803;17305;18420;20445;24044;24877;25005;27673;28750;29837;30395;32835	16716;16717;16718;16719;16720;16721;16722;16723;16724;16725;23270;23271;23272;23273;23274;23275;23276;23277;23278;23279;23280;23281;23282;23283;23284;23285;23286;23287;23288;23289;23290;23291;23292;23293;23294;23295;23296;23297;23298;23299;23300;23301;46335;46336;46337;46338;46339;46340;46341;46342;46343;46344;46345;46346;46347;46348;46349;46350;46351;46352;46353;46354;46355;46356;46357;46358;46359;46360;46361;46362;46363;46364;46365;46366;46367;46368;121788;121789;121790;121791;121792;121793;121794;121795;121796;121797;121798;121799;121800;121801;121802;121803;121804;121805;121806;121807;121808;121809;121810;121811;121812;121813;121814;126156;126157;126158;126159;126160;126161;126162;126163;126164;126165;126166;126167;126168;126169;126170;126171;126172;126173;126174;126175;126176;126177;147226;147227;147228;147229;147230;147231;147232;147233;147234;147235;147236;147237;147238;147239;147240;147241;147242;147243;147244;147245;147246;147247;147248;147249;147250;147251;147252;147253;147254;147255;147256;147257;147258;232514;232515;232516;232517;232518;308640;324311;324312;324313;324314;324315;324316;324317;324318;324319;324320;324321;324322;324323;324324;324325;324326;324327;324328;324329;324330;324331;324332;324333;324334;324335;324336;324337;324338;324339;360677;360678;360679;360680;360681;360682;360683;360684;360685;360686;360687;360688;360689;360690;360691;360692;360693;360694;360695;360696;360697;360698;360699;360700;360701;360702;360703;360704;360705;360706;360707;360708;360709;360710;360711;360712;360713;360714;376241;376242;376243;376244;376245;376246;376247;376248;376249;376250;376251;376252;376253;376254;376255;376256;376257;376258;376259;376260;376261;376262;376263;376264;376265;376266;376267;376268;376269;376270;376271;376272;383306;383307;383308;383309;383310;383311;383312;383313;383314;383315;383316;383317;383318;383319;383320;383321;383322;383323;383324;383325;383326;383327;383328;383329;383330;383331;383332;383333;397882;397883;397884;397885;397886;397887;397888;410713;410714;410715;410716;410717;410718;410719;410720;410721;410722;410723;410724;410725;410726;410727;410728;435760;435761;435762;435763;435764;435765;435766;435767;435768;435769;435770;435771;435772;435773;435774;435775;435776;435777;485050;485051;485052;485053;485054;485055;485056;485057;485058;485059;485060;485061;485062;485063;485064;485065;485066;485067;485068;485069;485070;485071;485072;485073;485074;485075;485076;485077;485078;485079;485080;485081;485082;485083;485084;485085;485086;485087;485088;572175;572176;572177;572178;572179;572180;572181;572182;572183;572184;572185;572186;572187;589758;589759;589760;589761;589762;589763;589764;589765;589766;589767;589768;589769;589770;589771;589772;589773;589774;589775;589776;589777;589778;589779;589780;589781;589782;589783;589784;589785;589786;589787;591966;591967;591968;591969;591970;591971;591972;591973;591974;591975;591976;591977;591978;591979;591980;591981;591982;591983;591984;591985;591986;591987;591988;591989;652376;652377;652378;652379;652380;652381;652382;652383;652384;652385;652386;652387;652388;652389;652390;652391;652392;652393;652394;652395;652396;652397;652398;652399;652400;652401;652402;652403;652404;652405;652406;680153;680154;680155;680156;680157;680158;680159;680160;680161;680162;680163;680164;680165;680166;680167;680168;680169;680170;680171;680172;680173;680174;680175;680176;680177;705067;705068;705069;705070;705071;705072;705073;705074;705075;705076;705077;705078;705079;705080;705081;705082;705083;705084;705085;705086;705087;705088;705089;705090;705091;705092;705093;705094;705095;705096;705097;705098;705099;705100;705101;717619;717620;717621;717622;717623;717624;717625;717626;717627;717628;717629;717630;717631;717632;717633;717634;717635;717636;717637;717638;717639;717640;717641;717642;717643;717644;717645;717646;717647;717648;717649;717650;717651;717652;777497;777498;777499;777500;777501;777502;777503;777504;777505;777506;777507;777508;777509;777510;777511;777512;777513;777514;777515;777516;777517;777518;777519;777520;777521;777522;777523;777524;777525;777526;777527;777528;777529;777530;777531;777532	14964;14965;14966;14967;19952;19953;19954;19955;19956;19957;19958;19959;19960;19961;19962;19963;19964;19965;36762;36763;36764;36765;36766;36767;36768;95528;95529;95530;95531;95532;95533;95534;95535;95536;95537;95538;95539;98688;98689;98690;98691;98692;98693;98694;98695;98696;98697;98698;98699;114322;114323;114324;114325;114326;114327;114328;114329;114330;114331;114332;114333;114334;114335;114336;114337;114338;114339;114340;114341;114342;114343;114344;114345;114346;114347;114348;114349;114350;114351;114352;114353;114354;114355;114356;183652;183653;183654;255605;267598;267599;267600;267601;267602;267603;267604;267605;267606;267607;267608;267609;294716;294717;294718;294719;306714;306715;306716;306717;306718;306719;306720;306721;306722;306723;306724;306725;306726;306727;306728;306729;306730;306731;306732;306733;306734;306735;306736;306737;306738;306739;306740;306741;306742;306743;306744;306745;311106;311107;311108;311109;311110;311111;311112;311113;311114;311115;311116;311117;311118;321507;321508;331863;331864;331865;331866;350472;350473;350474;387735;387736;387737;387738;387739;387740;387741;387742;387743;387744;387745;387746;387747;387748;387749;387750;387751;387752;387753;387754;387755;387756;387757;387758;387759;387760;387761;387762;387763;387764;387765;387766;387767;387768;462412;462413;462414;462415;462416;476386;476387;476388;476389;476390;476391;476392;476393;476394;476395;476396;476397;476398;476399;476400;477776;477777;477778;477779;477780;477781;477782;477783;477784;477785;477786;477787;477788;477789;477790;477791;477792;477793;477794;477795;477796;477797;527705;527706;527707;527708;527709;527710;550552;550553;550554;550555;550556;550557;550558;550559;550560;550561;550562;550563;550564;550565;550566;550567;550568;550569;550570;550571;550572;550573;550574;550575;550576;550577;550578;571044;571045;571046;571047;571048;571049;571050;571051;571052;571053;571054;571055;571056;571057;571058;571059;571060;571061;571062;571063;571064;571065;571066;571067;581113;581114;581115;581116;581117;581118;581119;581120;581121;581122;581123;581124;581125;581126;581127;581128;581129;581130;581131;581132;581133;633556;633557;633558;633559;633560;633561;633562;633563;633564;633565;633566;633567;633568;633569;633570;633571;633572;633573;633574;633575;633576;633577;633578;633579;633580;633581;633582;633583;633584;633585;633586;633587;633588;633589;633590;633591;633592;633593;633594	14964;19960;36767;95531;98694;114347;183654;255605;267600;294718;306722;311109;321508;331864;350473;387744;462412;476387;477783;527710;550578;571060;581131;633584	2740;2741	67;832
sp|P62820|RAB1A_HUMAN;sp|P59190|RAB15_HUMAN	sp|P62820|RAB1A_HUMAN	14;1	14;1	7;0	sp|P62820|RAB1A_HUMAN Ras-related protein Rab-1A OS=Homo sapiens OX=9606 GN=RAB1A PE=1 SV=3	Ras-related protein Rab-1A	RAB1A	2	14	14	7	10	11	11	12	10	11	7	11	8	8	7	11	10	11	10	10	11	11	5	11	9	11	7	10	11	13	10	12	8	8	8	11	8	12	9	9	8	10	4	4	10	11	11	12	10	11	7	11	8	8	7	11	10	11	10	10	11	11	5	11	9	11	7	10	11	13	10	12	8	8	8	11	8	12	9	9	8	10	4	4	5	5	5	6	5	5	2	5	2	3	3	5	4	5	4	5	6	6	1	6	4	5	2	4	6	7	6	7	3	3	4	6	3	7	5	5	2	5	2	1	75.6	75.6	38	22.677	205	205;212	0	129.47	By MS/MS	By MS/MS	By MS/MS	By MS/MS	By MS/MS	By MS/MS	By MS/MS	By MS/MS	By MS/MS	By MS/MS	By MS/MS	By MS/MS	By MS/MS	By MS/MS	By MS/MS	By MS/MS	By MS/MS	By MS/MS	By MS/MS	By MS/MS	By MS/MS	By MS/MS	By MS/MS	By MS/MS	By MS/MS	By MS/MS	By MS/MS	By MS/MS	By MS/MS	By MS/MS	By MS/MS	By MS/MS	By MS/MS	By MS/MS	By MS/MS	By MS/MS	By MS/MS	By MS/MS	By MS/MS	By MS/MS	59	60	68.3	68.3	56.6	60	43.9	68.3	43.9	46.3	46.8	68.3	58.5	68.3	62.4	64.9	60	54.1	30.2	68.3	54.6	63.4	40.5	55.6	68.3	71.7	60.5	68.3	48.3	43.9	48.3	62.4	43.9	68.3	52.2	54.6	42	60	27.8	22	8283000000	504560000	399010000	203570000	308450000	224240000	176310000	42504000	155620000	169530000	247300000	59217000	124330000	503500000	543030000	177120000	284740000	214180000	184970000	45883000	76718000	117360000	259900000	74750000	103260000	466940000	561640000	196980000	334860000	199610000	226000000	53063000	131100000	177380000	247090000	73365000	131400000	93605000	148420000	7849200	33640000	552200000	33637000	26601000	13571000	20564000	14949000	11754000	2833600	10374000	11302000	16487000	3947800	8288800	33567000	36202000	11808000	18983000	14279000	12332000	3058800	5114500	7824200	17326000	4983400	6884200	31129000	37443000	13132000	22324000	13307000	15066000	3537600	8739700	11825000	16473000	4891000	8760000	6240400	9894800	523280	2242700	324380000	345250000	296850000	492100000	202910000	203100000	180020000	311780000	150140000	220270000	155310000	272560000	266100000	381930000	246080000	325710000	176450000	219210000	150410000	226570000	165130000	221580000	132850000	248160000	238740000	359910000	278850000	394910000	235750000	165840000	152310000	226570000	189060000	228430000	189040000	227700000	147260000	188920000	185930000	201750000	10	11	11	13	8	8	6	10	5	8	4	7	12	12	8	8	8	7	4	6	4	7	3	5	8	14	8	13	8	6	4	9	5	6	4	4	4	7	2	3	290				1530	6328;8433;9871;14398;16065;18195;20434;20920;24445;27370;28763;28839;32676;33334	True;True;True;True;True;True;True;True;True;True;True;True;True;True	6677;8917;10442;15184;16949;19183;21640;21641;22342;22343;22344;26077;29193;29194;30674;30753;34840;35524	149655;149656;149657;149658;149659;149660;149661;149662;149663;149664;149665;149666;149667;149668;149669;149670;149671;149672;149673;149674;149675;149676;149677;149678;149679;149680;149681;149682;149683;149684;149685;149686;149687;149688;149689;198496;198497;198498;198499;198500;198501;198502;198503;198504;198505;198506;198507;198508;198509;198510;198511;198512;198513;198514;198515;198516;198517;198518;198519;198520;198521;198522;198523;198524;198525;198526;198527;198528;198529;198530;198531;198532;198533;198534;198535;198536;198537;198538;198539;198540;198541;198542;198543;198544;198545;198546;198547;198548;198549;198550;198551;198552;198553;198554;198555;198556;198557;198558;236637;236638;236639;236640;236641;236642;236643;236644;236645;236646;236647;236648;236649;236650;236651;236652;236653;236654;236655;236656;236657;236658;236659;236660;236661;236662;236663;236664;236665;357653;357654;357655;357656;357657;357658;357659;357660;357661;357662;357663;357664;357665;357666;357667;357668;357669;357670;357671;357672;401862;401863;401864;401865;401866;401867;401868;401869;401870;401871;401872;401873;401874;401875;401876;401877;401878;401879;401880;401881;401882;401883;401884;401885;401886;401887;401888;401889;401890;401891;401892;401893;401894;401895;401896;401897;401898;455896;455897;455898;455899;455900;455901;455902;455903;455904;455905;455906;455907;455908;455909;455910;455911;455912;455913;455914;455915;455916;455917;455918;455919;455920;455921;455922;455923;455924;455925;455926;455927;455928;455929;455930;455931;455932;455933;455934;455935;455936;455937;455938;455939;455940;455941;455942;455943;455944;455945;455946;455947;455948;455949;455950;455951;455952;455953;455954;455955;511871;511872;511873;511874;511875;511876;511877;511878;511879;511880;511881;511882;511883;511884;511885;511886;511887;511888;511889;511890;511891;511892;511893;511894;511895;511896;511897;511898;511899;511900;511901;511902;511903;511904;511905;511906;511907;511908;511909;511910;511911;511912;511913;511914;511915;531915;531916;531917;531918;531919;531920;531921;531922;531923;531924;531925;531926;531927;531928;531929;531930;531931;531932;531933;531934;531935;531936;531937;531938;531939;531940;531941;531942;531943;531944;531945;531946;531947;531948;531949;531950;531951;617252;617253;617254;617255;617256;617257;617258;617259;617260;617261;617262;617263;617264;617265;617266;617267;617268;617269;617270;617271;617272;617273;617274;617275;617276;617277;617278;617279;617280;617281;617282;617283;617284;689955;689956;689957;689958;689959;689960;689961;689962;689963;689964;689965;689966;689967;689968;689969;689970;689971;689972;689973;689974;689975;689976;689977;689978;689979;689980;689981;689982;689983;689984;689985;689986;689987;689988;689989;723927;723928;723929;723930;723931;723932;723933;723934;723935;723936;723937;723938;723939;723940;723941;725853;725854;725855;725856;725857;823388;823389;823390;823391;823392;823393;823394;823395;823396;823397;823398;823399;837563;837564;837565;837566;837567;837568;837569;837570;837571;837572;837573;837574;837575;837576;837577;837578;837579;837580;837581;837582;837583;837584;837585;837586;837587;837588;837589;837590;837591;837592;837593;837594;837595;837596;837597;837598;837599;837600	116250;116251;116252;116253;116254;116255;116256;116257;116258;116259;116260;116261;116262;116263;116264;116265;116266;116267;116268;116269;116270;116271;116272;116273;116274;116275;116276;116277;116278;116279;116280;116281;116282;116283;116284;116285;116286;116287;152295;152296;152297;152298;152299;152300;152301;152302;152303;152304;152305;152306;152307;152308;152309;152310;152311;152312;152313;152314;152315;152316;152317;152318;152319;152320;152321;152322;152323;152324;152325;152326;152327;152328;152329;152330;152331;152332;152333;152334;152335;186777;186778;186779;186780;186781;186782;186783;186784;186785;186786;186787;292560;292561;292562;292563;292564;292565;292566;292567;324259;324260;324261;324262;324263;324264;324265;324266;324267;324268;324269;324270;324271;324272;324273;324274;324275;324276;324277;324278;366165;366166;366167;366168;366169;366170;366171;366172;366173;366174;366175;366176;366177;366178;366179;366180;366181;366182;366183;366184;366185;366186;366187;366188;366189;366190;366191;366192;366193;366194;366195;366196;366197;366198;366199;366200;366201;366202;366203;366204;366205;366206;366207;366208;366209;366210;366211;366212;366213;366214;408771;408772;408773;408774;408775;408776;408777;408778;408779;408780;408781;408782;408783;408784;408785;408786;408787;408788;408789;427773;427774;427775;427776;427777;427778;427779;427780;427781;427782;427783;427784;427785;427786;427787;498928;498929;498930;498931;498932;498933;498934;498935;498936;498937;498938;498939;498940;498941;498942;498943;498944;498945;498946;498947;498948;498949;498950;498951;498952;498953;498954;498955;498956;498957;498958;498959;498960;558777;558778;558779;558780;558781;558782;558783;558784;558785;558786;558787;558788;586584;586585;588317;588318;588319;669580;669581;669582;679482;679483;679484;679485;679486;679487;679488;679489;679490;679491;679492;679493;679494;679495;679496;679497;679498;679499;679500;679501;679502;679503;679504;679505;679506;679507;679508;679509;679510;679511;679512;679513;679514;679515;679516;679517;679518	116281;152308;186785;292566;324267;366171;408784;427777;498934;558786;586585;588318;669581;679513	1423;1424;1425;1426	4;166;168;176
sp|Q13136|LIPA1_HUMAN;sp|O75334|LIPA2_HUMAN;sp|O75145|LIPA3_HUMAN;sp|O75335|LIPA4_HUMAN	sp|Q13136|LIPA1_HUMAN	38;8;6;5	38;8;6;5	38;8;6;5	sp|Q13136|LIPA1_HUMAN Liprin-alpha-1 OS=Homo sapiens OX=9606 GN=PPFIA1 PE=1 SV=1	Liprin-alpha-1	PPFIA1	4	38	38	38	20	25	28	24	29	33	20	25	24	18	25	23	21	25	29	23	24	32	21	26	25	22	20	20	15	27	29	23	20	21	22	25	25	19	25	24	11	9	4	7	20	25	28	24	29	33	20	25	24	18	25	23	21	25	29	23	24	32	21	26	25	22	20	20	15	27	29	23	20	21	22	25	25	19	25	24	11	9	4	7	20	25	28	24	29	33	20	25	24	18	25	23	21	25	29	23	24	32	21	26	25	22	20	20	15	27	29	23	20	21	22	25	25	19	25	24	11	9	4	7	42	42	42	135.78	1202	1202;1257;1194;1185	0	323.31	By MS/MS	By MS/MS	By MS/MS	By MS/MS	By MS/MS	By MS/MS	By MS/MS	By MS/MS	By MS/MS	By MS/MS	By MS/MS	By MS/MS	By MS/MS	By MS/MS	By MS/MS	By MS/MS	By MS/MS	By MS/MS	By MS/MS	By MS/MS	By MS/MS	By MS/MS	By MS/MS	By MS/MS	By MS/MS	By MS/MS	By MS/MS	By MS/MS	By MS/MS	By MS/MS	By MS/MS	By MS/MS	By MS/MS	By MS/MS	By MS/MS	By MS/MS	By MS/MS	By MS/MS	By matching	By matching	23	27.7	30.1	27.2	33.7	37.6	21.5	28.7	26.5	21.5	27.1	25.7	24	30.1	32.4	25.9	27.8	37.9	23	29	29	25.3	22.5	21.3	17.5	31.3	32	26.5	25.8	26.6	24.7	29.6	29.1	23.8	28.1	27	13.6	11	4.6	7.3	8252600000	267060000	342350000	246950000	139600000	404520000	330100000	75761000	184150000	303440000	177570000	134010000	121640000	267730000	299580000	302380000	181630000	324540000	410230000	119610000	110110000	232820000	270030000	122660000	92056000	265460000	239190000	279710000	175520000	175940000	324340000	149670000	169150000	255340000	262780000	227020000	154010000	57080000	33877000	6029000	16917000	139870000	4526400	5802600	4185600	2366200	6856300	5594900	1284100	3121200	5143000	3009700	2271400	2061700	4537800	5077600	5125200	3078400	5500700	6953000	2027300	1866300	3946100	4576800	2079000	1560300	4499300	4054100	4740900	2975000	2982000	5497300	2536800	2866900	4327900	4453900	3847700	2610300	967460	574180	102190	286730	212810000	313800000	340940000	256930000	352680000	394650000	332990000	364490000	326240000	189450000	356280000	296350000	163780000	212740000	388620000	224000000	307090000	462230000	378740000	357030000	313500000	274300000	232500000	279020000	210140000	180500000	368060000	248640000	207340000	237410000	371090000	301350000	254870000	264760000	437650000	257450000	153550000	90676000	56872000	64270000	13	20	21	14	24	26	16	22	14	9	17	15	11	13	20	10	11	32	14	15	18	14	8	14	6	17	25	13	13	11	16	17	15	14	23	18	7	6	0	0	592				1768	3555;5541;5857;5945;6378;6734;7652;7653;8021;9310;9932;10837;15077;15448;16262;16391;16392;16912;17699;18187;18335;22024;22105;22580;22886;23594;23701;23815;24610;25768;26386;27248;29069;29720;31039;31172;32216;32601	True;True;True;True;True;True;True;True;True;True;True;True;True;True;True;True;True;True;True;True;True;True;True;True;True;True;True;True;True;True;True;True;True;True;True;True;True;True	3765;5850;6180;6273;6728;6729;7102;8079;8080;8474;9846;10504;11446;15924;16307;17150;17151;17285;17286;17833;18660;19175;19330;23529;23618;24118;24435;25187;25297;25416;26253;27471;27472;28135;29067;31001;31700;33104;33242;34356;34760	86991;86992;86993;86994;86995;86996;86997;86998;86999;87000;87001;87002;87003;87004;87005;87006;87007;87008;87009;87010;87011;87012;87013;87014;87015;87016;87017;87018;87019;87020;87021;87022;87023;87024;87025;87026;87027;87028;131798;139140;139141;139142;139143;139144;139145;139146;139147;139148;139149;139150;139151;139152;139153;139154;139155;139156;139157;139158;139159;139160;139161;139162;139163;139164;139165;139166;139167;139168;139169;139170;139171;139172;140973;140974;140975;140976;140977;140978;140979;140980;140981;140982;140983;140984;140985;140986;140987;140988;140989;140990;140991;140992;140993;140994;140995;140996;140997;140998;140999;141000;141001;141002;141003;141004;141005;141006;150532;150533;150534;150535;150536;150537;150538;150539;150540;150541;150542;150543;150544;150545;150546;150547;158986;158987;158988;158989;158990;158991;158992;158993;158994;158995;158996;158997;158998;158999;159000;159001;159002;159003;159004;159005;159006;159007;159008;159009;159010;159011;159012;159013;159014;159015;159016;159017;159018;159019;159020;178987;178988;178989;178990;178991;178992;178993;178994;178995;178996;178997;178998;178999;179000;179001;179002;179003;179004;179005;179006;187026;187027;187028;187029;187030;187031;187032;187033;187034;187035;187036;187037;187038;187039;187040;187041;187042;187043;187044;187045;187046;187047;187048;187049;187050;187051;187052;187053;187054;187055;187056;187057;187058;187059;187060;221463;221464;221465;221466;221467;221468;221469;221470;221471;221472;221473;221474;221475;221476;238109;238110;238111;238112;238113;238114;238115;238116;238117;238118;238119;238120;238121;238122;238123;238124;238125;238126;267786;267787;267788;267789;267790;267791;267792;267793;267794;267795;267796;267797;267798;267799;267800;267801;267802;267803;267804;267805;267806;377103;377104;377105;377106;377107;377108;377109;377110;377111;377112;377113;377114;377115;377116;377117;377118;377119;377120;377121;377122;377123;377124;377125;377126;377127;377128;377129;377130;385865;385866;385867;385868;385869;385870;385871;385872;385873;385874;385875;385876;385877;385878;385879;385880;385881;385882;385883;385884;385885;385886;385887;385888;385889;385890;406294;406295;406296;406297;406298;406299;406300;406301;406302;406303;406304;406305;406306;406307;406308;406309;406310;406311;406312;406313;406314;406315;406316;409805;409806;409807;409808;409809;409810;409811;409812;409813;409814;409815;409816;409817;409818;409819;409820;409821;409822;409823;409824;409825;409826;409827;409828;409829;409830;409831;409832;409833;409834;409835;409836;409837;409838;409839;409840;409841;409842;409843;409844;409845;409846;409847;409848;409849;409850;409851;409852;409853;409854;409855;409856;409857;409858;409859;409860;409861;409862;409863;409864;409865;409866;409867;409868;422714;422715;422716;422717;422718;422719;422720;422721;422722;422723;422724;422725;422726;422727;422728;422729;422730;422731;422732;422733;422734;422735;422736;422737;422738;422739;440936;440937;440938;440939;440940;440941;440942;440943;440944;440945;440946;440947;440948;440949;440950;440951;440952;440953;440954;440955;440956;440957;440958;440959;440960;440961;440962;440963;440964;440965;440966;440967;440968;440969;440970;440971;440972;440973;440974;440975;440976;440977;440978;440979;440980;440981;440982;455765;455766;455767;455768;455769;455770;455771;455772;455773;455774;455775;455776;455777;455778;455779;455780;455781;455782;455783;455784;455785;455786;455787;455788;455789;455790;455791;455792;455793;455794;455795;455796;455797;455798;455799;455800;455801;455802;459192;459193;459194;459195;459196;459197;459198;459199;459200;459201;459202;459203;459204;459205;459206;459207;459208;459209;459210;459211;459212;459213;459214;459215;459216;560657;562344;562345;562346;562347;562348;562349;562350;562351;562352;562353;562354;562355;562356;562357;562358;562359;562360;562361;562362;562363;562364;562365;562366;562367;562368;562369;562370;562371;562372;562373;562374;562375;562376;562377;562378;562379;562380;562381;573854;573855;573856;573857;573858;573859;573860;573861;573862;573863;573864;573865;573866;573867;573868;573869;573870;573871;579372;579373;579374;579375;579376;579377;579378;579379;579380;579381;579382;579383;579384;579385;579386;579387;579388;579389;579390;579391;579392;579393;579394;579395;579396;579397;579398;579399;579400;579401;579402;579403;579404;579405;579406;579407;579408;579409;596300;596301;596302;596303;596304;596305;596306;596307;596308;596309;596310;596311;596312;596313;596314;596315;596316;596317;596318;596319;596320;596321;596322;596323;596324;596325;596326;596327;596328;596329;596330;596331;596332;598765;598766;598767;598768;598769;598770;598771;598772;598773;598774;598775;598776;598777;598778;598779;598780;598781;598782;598783;598784;598785;598786;598787;598788;598789;598790;598791;598792;598793;598794;598795;598796;598797;598798;598799;598800;598801;598802;601090;601091;601092;601093;601094;601095;601096;601097;601098;620890;620891;620892;620893;620894;620895;620896;620897;620898;620899;620900;620901;620902;620903;620904;620905;620906;620907;620908;620909;648203;648204;648205;648206;648207;648208;648209;648210;648211;648212;648213;648214;648215;648216;648217;648218;648219;648220;648221;648222;648223;648224;648225;648226;648227;648228;648229;648230;648231;648232;648233;648234;648235;648236;648237;648238;648239;648240;648241;648242;648243;648244;648245;665154;665155;665156;665157;665158;665159;665160;665161;665162;665163;665164;665165;665166;665167;665168;665169;687478;687479;687480;687481;687482;687483;687484;687485;687486;687487;687488;687489;687490;687491;687492;687493;687494;732124;732125;732126;732127;732128;732129;732130;732131;748367;748368;748369;748370;748371;748372;748373;748374;748375;748376;748377;748378;748379;748380;748381;782929;782930;782931;782932;782933;782934;782935;782936;782937;782938;782939;782940;782941;782942;782943;782944;782945;782946;782947;782948;782949;782950;782951;782952;782953;782954;782955;782956;782957;782958;782959;782960;786416;786417;786418;786419;786420;786421;786422;786423;786424;786425;786426;786427;786428;786429;786430;786431;786432;786433;786434;786435;786436;786437;786438;786439;786440;786441;786442;786443;786444;786445;786446;786447;786448;786449;786450;786451;786452;786453;786454;786455;812511;812512;812513;812514;812515;812516;812517;812518;812519;812520;812521;812522;812523;812524;812525;812526;812527;812528;812529;812530;812531;812532;812533;812534;812535;812536;812537;812538;812539;812540;812541;812542;812543;812544;812545;812546;812547;812548;821739	69752;69753;69754;69755;69756;69757;69758;69759;69760;69761;69762;69763;69764;69765;69766;69767;69768;69769;69770;69771;69772;69773;69774;69775;69776;69777;69778;69779;69780;69781;69782;69783;102725;108213;108214;108215;108216;108217;108218;108219;108220;108221;108222;108223;108224;108225;108226;108227;108228;108229;108230;108231;108232;108233;108234;109583;109584;109585;109586;109587;109588;109589;109590;109591;109592;109593;109594;109595;109596;109597;109598;109599;109600;109601;109602;109603;109604;109605;109606;109607;109608;109609;116706;116707;116708;116709;116710;116711;116712;116713;116714;123426;123427;123428;123429;123430;123431;123432;123433;123434;123435;123436;123437;123438;123439;123440;123441;123442;123443;123444;123445;123446;123447;123448;123449;123450;123451;123452;123453;137054;137055;137056;137057;142885;142886;142887;142888;142889;142890;142891;142892;142893;142894;142895;142896;142897;142898;142899;142900;142901;142902;142903;142904;142905;142906;142907;142908;142909;142910;142911;142912;142913;142914;170763;170764;170765;170766;170767;170768;187867;187868;187869;187870;187871;218998;218999;219000;219001;219002;219003;219004;219005;219006;219007;219008;307179;307180;307181;307182;307183;307184;307185;307186;307187;307188;307189;307190;307191;307192;307193;307194;307195;307196;313101;313102;313103;313104;313105;313106;313107;313108;313109;313110;313111;313112;313113;313114;313115;327770;327771;327772;327773;327774;327775;327776;327777;327778;327779;327780;327781;327782;327783;327784;331128;331129;331130;331131;331132;331133;331134;331135;331136;331137;331138;331139;331140;331141;331142;331143;331144;331145;331146;331147;331148;331149;331150;331151;331152;331153;331154;331155;331156;331157;331158;331159;331160;331161;331162;331163;331164;331165;331166;331167;331168;331169;331170;331171;331172;331173;331174;331175;331176;331177;331178;341216;341217;341218;341219;341220;341221;341222;341223;341224;341225;341226;353595;353596;353597;353598;353599;353600;353601;353602;353603;353604;353605;353606;353607;353608;353609;353610;353611;353612;353613;353614;353615;366100;366101;366102;366103;366104;366105;366106;366107;366108;366109;366110;366111;366112;366113;366114;366115;366116;366117;366118;366119;366120;366121;366122;366123;366124;366125;366126;366127;366128;366129;366130;366131;366132;366133;366134;366135;366136;366137;368569;368570;451432;452533;452534;452535;452536;452537;452538;452539;452540;452541;452542;452543;452544;452545;452546;452547;452548;452549;452550;452551;452552;452553;452554;452555;452556;452557;452558;452559;452560;452561;452562;452563;452564;452565;452566;452567;452568;452569;452570;452571;452572;452573;452574;452575;452576;452577;452578;452579;463864;463865;467499;467500;467501;467502;467503;467504;467505;467506;467507;467508;467509;467510;467511;467512;467513;467514;467515;467516;467517;467518;467519;467520;467521;467522;467523;467524;467525;467526;467527;467528;467529;467530;467531;467532;467533;467534;467535;467536;467537;467538;467539;481182;481183;481184;481185;481186;481187;481188;481189;481190;481191;481192;481193;481194;481195;481196;481197;482876;482877;482878;482879;482880;482881;482882;482883;482884;482885;482886;482887;482888;482889;482890;482891;482892;482893;482894;482895;482896;482897;482898;482899;482900;482901;482902;482903;482904;482905;482906;482907;482908;484384;484385;484386;484387;501453;501454;501455;501456;501457;501458;501459;523585;523586;523587;523588;523589;523590;523591;523592;523593;523594;523595;523596;523597;523598;523599;523600;523601;523602;523603;523604;523605;523606;523607;523608;523609;523610;523611;523612;523613;523614;523615;523616;523617;523618;523619;523620;523621;523622;523623;538285;556923;556924;556925;556926;556927;594383;594384;594385;594386;608230;608231;608232;608233;608234;608235;608236;608237;608238;608239;608240;608241;608242;637586;637587;637588;637589;637590;637591;637592;637593;637594;637595;637596;637597;637598;637599;637600;637601;637602;637603;637604;640046;640047;640048;640049;640050;640051;640052;640053;640054;640055;640056;640057;640058;640059;640060;640061;640062;660909;660910;660911;660912;660913;660914;660915;660916;660917;660918;660919;660920;660921;660922;660923;660924;660925;660926;660927;660928;660929;668497	69761;102725;108216;109609;116714;123435;137054;137056;142885;170765;187871;219007;307179;313111;327783;331128;331178;341220;353613;366121;368569;451432;452534;463865;467520;481192;482883;484387;501454;523615;538285;556924;594385;608239;637591;640049;660916;668497	1812;1813;1814;1815;1816;1817;1818	538;911;942;962;1120;1170;1175
sp|Q96PY5|FMNL2_HUMAN	sp|Q96PY5|FMNL2_HUMAN	35	35	24	sp|Q96PY5|FMNL2_HUMAN Formin-like protein 2 OS=Homo sapiens OX=9606 GN=FMNL2 PE=1 SV=3	Formin-like protein 2	FMNL2	1	35	35	24	21	24	27	20	21	29	20	27	22	21	25	22	23	24	27	24	24	28	24	25	28	28	21	24	20	29	29	21	17	19	26	22	19	26	26	20	7	7	7	6	21	24	27	20	21	29	20	27	22	21	25	22	23	24	27	24	24	28	24	25	28	28	21	24	20	29	29	21	17	19	26	22	19	26	26	20	7	7	7	6	13	14	17	11	13	18	11	16	14	12	16	13	14	15	18	15	15	18	15	14	18	18	12	14	14	19	20	15	9	13	17	14	12	18	19	16	2	2	3	3	32.4	32.4	24.2	123.32	1086	1086	0	95.328	By MS/MS	By MS/MS	By MS/MS	By MS/MS	By MS/MS	By MS/MS	By MS/MS	By MS/MS	By MS/MS	By MS/MS	By MS/MS	By MS/MS	By MS/MS	By MS/MS	By MS/MS	By MS/MS	By MS/MS	By MS/MS	By MS/MS	By MS/MS	By MS/MS	By MS/MS	By MS/MS	By MS/MS	By MS/MS	By MS/MS	By MS/MS	By MS/MS	By MS/MS	By MS/MS	By MS/MS	By MS/MS	By MS/MS	By MS/MS	By MS/MS	By MS/MS	By MS/MS	By MS/MS	By MS/MS	By MS/MS	18.9	20.9	23.3	16.9	19.9	25.5	18.5	23.6	19.5	18.9	22.7	18.4	19.9	21.6	25.9	23.7	21.6	25.2	21.2	21.9	26.2	24.6	18.8	21.5	20	26.2	27.4	19.8	15.4	16.3	22.3	20.6	17.2	23.4	23.1	19	6.6	6.5	6.6	5.2	8235500000	287670000	305350000	329240000	111860000	258630000	313680000	92785000	181610000	266460000	250960000	160870000	154610000	354800000	238220000	299190000	170760000	313930000	346390000	105330000	157150000	230390000	296720000	142940000	114470000	257070000	365240000	376190000	168300000	122420000	234750000	148130000	122920000	190980000	307560000	244380000	135960000	24822000	32075000	6637400	13990000	149740000	5230300	5551800	5986200	2033800	4702400	5703300	1687000	3302000	4844700	4562800	2924800	2811200	6450900	4331300	5439900	3104700	5707900	6297900	1915100	2857300	4188900	5394900	2598900	2081300	4674100	6640800	6839700	3059900	2225800	4268200	2693300	2235000	3472400	5592000	4443200	2472100	451310	583190	120680	254370	209160000	314960000	473450000	212050000	305590000	366240000	376720000	339900000	255780000	205380000	401540000	399090000	177300000	158570000	403060000	171490000	287220000	399460000	282070000	421190000	266360000	276940000	233180000	274290000	196540000	241890000	482480000	234100000	172270000	246110000	366800000	303650000	231090000	267390000	499470000	264680000	92050000	88744000	109220000	103900000	11	17	22	10	8	14	11	13	11	8	14	12	6	11	16	13	17	20	13	16	18	15	8	14	12	16	24	14	9	7	12	15	9	16	17	8	1	3	1	1	483				2934	57;1319;2226;3793;6357;6366;6999;9163;10474;11576;12953;15167;16079;17371;17372;18064;18761;18926;19116;20638;21504;22806;24034;24239;25044;26067;29741;30595;31112;32144;32553;33018;33551;33687;33988	True;True;True;True;True;True;True;True;True;True;True;True;True;True;True;True;True;True;True;True;True;True;True;True;True;True;True;True;True;True;True;True;True;True;True	57;1402;2358;4011;6707;6716;7385;9692;11072;12222;13652;16017;16963;18315;18316;19042;19043;19781;19955;19956;20168;21947;22960;24351;25650;25864;26704;27789;31721;32634;33180;34277;34710;35196;35746;35885;36206	957;958;959;960;961;962;963;964;965;966;967;968;969;970;971;972;973;974;975;976;977;978;979;980;981;982;983;984;985;986;987;988;989;990;991;992;993;994;995;32434;32435;32436;32437;32438;53913;53914;53915;53916;53917;53918;53919;53920;53921;53922;53923;53924;53925;53926;53927;53928;53929;53930;53931;53932;53933;53934;53935;53936;53937;53938;92939;92940;92941;92942;92943;92944;92945;92946;92947;92948;92949;92950;92951;92952;92953;92954;92955;92956;92957;92958;92959;92960;92961;92962;92963;92964;92965;92966;92967;92968;92969;92970;92971;92972;92973;150161;150162;150163;150164;150165;150166;150167;150168;150169;150170;150171;150172;150173;150174;150175;150176;150177;150178;150179;150180;150181;150182;150183;150336;150337;150338;150339;150340;150341;150342;150343;150344;150345;150346;150347;150348;150349;150350;150351;150352;164883;164884;164885;164886;164887;164888;164889;164890;164891;164892;164893;164894;164895;164896;164897;164898;164899;164900;164901;164902;164903;164904;164905;164906;164907;164908;218811;218812;218813;218814;218815;218816;218817;218818;218819;218820;218821;218822;218823;218824;218825;218826;218827;218828;218829;218830;218831;218832;218833;218834;218835;218836;218837;218838;218839;218840;218841;218842;218843;218844;218845;218846;218847;218848;218849;218850;218851;218852;218853;218854;218855;218856;218857;218858;218859;218860;218861;218862;218863;253367;253368;253369;253370;253371;253372;253373;253374;253375;253376;253377;253378;253379;253380;253381;253382;253383;253384;253385;253386;253387;253388;253389;253390;253391;253392;253393;253394;253395;253396;253397;253398;253399;287565;287566;287567;287568;287569;287570;287571;287572;287573;287574;287575;287576;287577;287578;287579;287580;287581;287582;287583;287584;287585;287586;287587;287588;287589;287590;287591;287592;287593;287594;287595;287596;287597;287598;287599;287600;287601;287602;322290;322291;322292;322293;322294;322295;322296;322297;322298;322299;322300;322301;322302;322303;322304;322305;322306;322307;322308;322309;322310;322311;322312;322313;322314;322315;322316;322317;322318;322319;322320;379522;402128;402129;402130;402131;402132;402133;402134;402135;402136;402137;402138;433646;433647;433648;433649;433650;433651;433652;433653;433654;433655;433656;433657;433658;433659;433660;433661;433662;433663;433664;433665;433666;433667;433668;433669;433670;433671;433672;433673;433674;433675;433676;433677;433678;433679;433680;433681;433682;433683;433684;433685;433686;433687;433688;433689;433690;433691;433692;433693;433694;433695;433696;433697;433698;433699;433700;433701;453039;453040;453041;453042;453043;453044;453045;453046;453047;453048;453049;470083;473735;473736;473737;473738;473739;473740;473741;473742;473743;473744;473745;473746;473747;473748;473749;473750;473751;473752;473753;473754;473755;473756;473757;473758;473759;473760;473761;473762;473763;473764;473765;473766;473767;473768;473769;473770;473771;473772;473773;473774;473775;473776;473777;473778;473779;473780;473781;473782;478034;478035;478036;478037;478038;478039;478040;478041;478042;478043;478044;478045;478046;478047;478048;478049;478050;478051;478052;478053;478054;478055;478056;478057;478058;478059;478060;478061;478062;478063;478064;478065;478066;478067;478068;478069;478070;478071;478072;478073;519464;519465;519466;547324;547325;547326;547327;547328;547329;547330;547331;547332;547333;547334;547335;547336;547337;547338;547339;547340;547341;547342;547343;547344;547345;547346;547347;547348;547349;547350;547351;547352;547353;547354;547355;547356;547357;547358;547359;547360;547361;547362;547363;547364;547365;547366;577795;577796;577797;577798;577799;577800;577801;577802;577803;577804;577805;577806;577807;577808;577809;577810;577811;577812;577813;577814;577815;577816;577817;577818;577819;577820;577821;577822;577823;577824;577825;606255;606256;606257;606258;606259;606260;606261;606262;606263;606264;606265;606266;606267;606268;606269;606270;606271;606272;606273;606274;606275;606276;606277;606278;611707;611708;611709;611710;611711;611712;611713;611714;611715;611716;611717;611718;611719;611720;611721;611722;611723;611724;611725;611726;611727;611728;611729;611730;611731;611732;611733;611734;631918;631919;631920;631921;631922;631923;631924;631925;631926;631927;631928;631929;631930;631931;631932;631933;631934;631935;631936;631937;631938;631939;631940;631941;631942;631943;631944;631945;631946;631947;631948;631949;631950;631951;631952;631953;631954;631955;631956;631957;631958;631959;631960;631961;631962;631963;631964;631965;631966;655423;655424;655425;655426;655427;655428;655429;655430;655431;655432;655433;655434;655435;655436;655437;655438;748676;748677;748678;748679;748680;748681;748682;748683;748684;748685;748686;748687;748688;748689;748690;748691;748692;748693;748694;748695;748696;748697;748698;748699;748700;748701;748702;748703;748704;748705;748706;748707;748708;748709;748710;748711;748712;771655;771656;771657;771658;771659;771660;771661;771662;771663;771664;771665;771666;771667;771668;771669;771670;771671;771672;771673;771674;771675;771676;771677;771678;771679;771680;771681;771682;784960;784961;784962;784963;784964;784965;784966;784967;784968;784969;784970;784971;784972;784973;784974;784975;784976;784977;784978;784979;784980;784981;784982;784983;784984;784985;784986;784987;784988;784989;784990;784991;810711;810712;810713;810714;810715;810716;810717;810718;810719;810720;810721;810722;810723;810724;810725;810726;810727;810728;810729;810730;810731;810732;810733;810734;810735;810736;810737;810738;810739;810740;810741;810742;810743;810744;820367;820368;820369;820370;820371;820372;820373;820374;820375;820376;820377;820378;820379;820380;820381;820382;820383;820384;820385;820386;820387;820388;820389;820390;820391;820392;820393;820394;820395;830014;830015;830016;830017;830018;830019;830020;830021;830022;830023;830024;830025;830026;830027;830028;830029;830030;845202;845203;845204;845205;845206;845207;845208;845209;845210;845211;845212;845213;845214;845215;845216;845217;845218;845219;845220;845221;845222;845223;845224;845225;845226;845227;845228;845229;845230;845231;845232;845233;845234;848131;848132;848133;848134;848135;848136;848137;848138;857417;857418;857419;857420;857421;857422;857423;857424;857425;857426;857427;857428;857429;857430;857431;857432;857433;857434;857435;857436;857437;857438;857439;857440;857441;857442;857443;857444;857445;857446;857447;857448	739;740;741;742;743;744;745;746;747;748;749;750;26813;26814;43178;43179;43180;43181;43182;43183;43184;43185;43186;43187;43188;43189;43190;43191;43192;43193;43194;43195;43196;75042;75043;75044;75045;75046;75047;75048;75049;75050;75051;75052;75053;75054;75055;75056;75057;75058;75059;75060;75061;116509;116510;116511;116512;116513;116514;116515;116516;116517;116518;116519;116520;116521;116522;116523;116524;116525;116526;116527;116528;116529;116615;116616;116617;116618;116619;116620;116621;116622;116623;116624;116625;116626;127568;168809;168810;168811;168812;168813;168814;168815;168816;168817;168818;168819;168820;168821;168822;168823;168824;168825;168826;168827;168828;168829;168830;168831;168832;168833;168834;168835;168836;168837;168838;168839;168840;168841;168842;168843;202860;236917;236918;236919;236920;236921;236922;236923;236924;236925;236926;236927;236928;236929;236930;236931;236932;236933;236934;236935;236936;236937;236938;236939;236940;236941;236942;236943;236944;236945;236946;236947;236948;236949;236950;236951;236952;236953;266363;266364;266365;266366;266367;266368;266369;266370;266371;266372;266373;266374;266375;266376;266377;266378;266379;266380;266381;266382;266383;266384;266385;266386;266387;266388;266389;266390;266391;266392;266393;308686;324415;348829;348830;348831;348832;348833;348834;348835;348836;348837;348838;348839;348840;348841;348842;364261;364262;364263;364264;364265;364266;364267;364268;364269;376749;379561;379562;379563;379564;379565;379566;379567;379568;379569;379570;379571;379572;379573;379574;379575;379576;379577;379578;379579;379580;379581;379582;379583;379584;379585;379586;379587;379588;379589;379590;379591;379592;379593;379594;379595;379596;379597;379598;379599;379600;379601;379602;382301;382302;382303;382304;382305;382306;382307;382308;382309;382310;382311;382312;382313;382314;382315;382316;382317;382318;382319;382320;382321;382322;382323;382324;382325;414934;414935;440601;440602;440603;440604;440605;440606;440607;440608;440609;440610;440611;440612;440613;440614;440615;440616;440617;440618;440619;440620;440621;440622;440623;440624;440625;440626;440627;440628;440629;440630;440631;466504;466505;466506;466507;466508;466509;466510;466511;466512;466513;466514;466515;466516;466517;466518;466519;488767;488768;488769;488770;488771;493978;493979;493980;493981;493982;493983;493984;493985;493986;493987;493988;493989;493990;493991;493992;509821;509822;509823;509824;509825;530268;608408;608409;608410;608411;608412;608413;608414;608415;608416;608417;608418;608419;608420;608421;608422;608423;608424;608425;608426;608427;608428;608429;608430;608431;608432;608433;608434;608435;608436;608437;628297;628298;628299;628300;628301;628302;628303;628304;628305;628306;628307;628308;628309;628310;628311;628312;628313;628314;628315;628316;628317;628318;628319;628320;628321;628322;628323;628324;628325;639116;639117;639118;639119;639120;639121;639122;639123;639124;639125;659500;659501;659502;659503;659504;659505;659506;659507;659508;659509;659510;659511;659512;659513;659514;659515;659516;659517;659518;659519;659520;659521;659522;659523;659524;659525;659526;659527;659528;659529;667217;667218;667219;667220;667221;667222;667223;667224;667225;674287;674288;674289;674290;674291;674292;674293;674294;674295;687687;687688;689923;689924;689925;689926;697555;697556;697557;697558;697559;697560;697561;697562;697563;697564;697565;697566;697567;697568;697569;697570;697571;697572;697573	741;26813;43188;75057;116529;116621;127568;168830;202860;236925;266379;308686;324415;348831;348835;364266;376749;379562;382318;414935;440601;466511;488770;493981;509825;530268;608426;628297;639125;659510;667224;674291;687688;689924;697570	2575;2576	417;1009
sp|P18621|RL17_HUMAN	sp|P18621|RL17_HUMAN	9	9	9	sp|P18621|RL17_HUMAN 60S ribosomal protein L17 OS=Homo sapiens OX=9606 GN=RPL17 PE=1 SV=3	60S ribosomal protein L17	RPL17	1	9	9	9	8	8	6	6	6	7	6	7	6	8	8	7	6	8	7	5	6	8	5	5	8	8	5	7	8	8	8	6	6	8	6	9	8	7	6	6	5	6	4	5	8	8	6	6	6	7	6	7	6	8	8	7	6	8	7	5	6	8	5	5	8	8	5	7	8	8	8	6	6	8	6	9	8	7	6	6	5	6	4	5	8	8	6	6	6	7	6	7	6	8	8	7	6	8	7	5	6	8	5	5	8	8	5	7	8	8	8	6	6	8	6	9	8	7	6	6	5	6	4	5	47.3	47.3	47.3	21.397	184	184	0	93.147	By MS/MS	By MS/MS	By MS/MS	By MS/MS	By MS/MS	By MS/MS	By MS/MS	By MS/MS	By MS/MS	By MS/MS	By MS/MS	By MS/MS	By MS/MS	By MS/MS	By MS/MS	By MS/MS	By MS/MS	By MS/MS	By MS/MS	By MS/MS	By MS/MS	By MS/MS	By MS/MS	By MS/MS	By MS/MS	By MS/MS	By MS/MS	By MS/MS	By MS/MS	By MS/MS	By MS/MS	By MS/MS	By MS/MS	By MS/MS	By MS/MS	By MS/MS	By MS/MS	By MS/MS	By MS/MS	By MS/MS	46.7	46.7	31.5	31.5	41.8	42.4	36.4	41.3	41.8	46.7	46.7	37	37.5	46.7	37	36.4	35.9	46.7	35.9	31.5	46.7	46.7	35.9	41.3	46.7	46.7	42.4	36.4	36.4	47.3	41.8	47.3	42.9	33.2	42.4	36.4	32.6	37	26.1	32.1	8206600000	397620000	386240000	160720000	130450000	208650000	168920000	55274000	121760000	223270000	362490000	110290000	129160000	386040000	416160000	130970000	164340000	270750000	277170000	62575000	59863000	244850000	281330000	120690000	89531000	450210000	361190000	122040000	147330000	234120000	313400000	75291000	144990000	305070000	295060000	96843000	145400000	129410000	356950000	23325000	46857000	911850000	44180000	42915000	17858000	14495000	23183000	18769000	6141500	13529000	24808000	40276000	12255000	14351000	42894000	46240000	14552000	18260000	30083000	30797000	6952800	6651400	27205000	31259000	13411000	9947900	50023000	40132000	13560000	16369000	26014000	34822000	8365600	16110000	33896000	32785000	10760000	16156000	14379000	39661000	2591700	5206300	222440000	321870000	260720000	245250000	204630000	246930000	200410000	272930000	205630000	261140000	272340000	290420000	246670000	267220000	177690000	226400000	296160000	343580000	204470000	209830000	292860000	266520000	252590000	278780000	231410000	265030000	180780000	213630000	248340000	253260000	233060000	268990000	309670000	284740000	185270000	219140000	257800000	460790000	212460000	228030000	4	9	3	5	6	7	4	5	5	6	6	8	6	9	5	3	5	10	2	3	10	7	4	5	7	8	4	5	7	6	6	8	6	7	3	6	5	8	1	3	227				932	7635;7636;10886;14163;15882;20855;24440;25118;34147	True;True;True;True;True;True;True;True;True	8061;8062;11496;14940;14941;14942;16759;22275;26071;26779;36373	178583;178584;178585;178586;178587;178588;178589;178590;178591;178592;178593;178594;178595;178596;178597;178598;178599;178600;178601;178602;178603;178604;178605;178606;178607;178608;178609;178610;178611;178612;178613;178614;178615;178616;178617;178618;178619;178620;178621;178622;178623;178624;178625;178626;178627;178628;178629;178630;178631;178632;178633;178634;178635;178636;178637;178638;178639;178640;178641;178642;178643;178644;178645;178646;178647;178648;178649;178650;178651;178652;178653;178654;178655;178656;178657;178658;178659;178660;178661;178662;178663;178664;178665;178666;178667;178668;178669;178670;178671;178672;178673;178674;178675;178676;178677;178678;178679;268683;268684;268685;268686;268687;268688;268689;268690;268691;268692;268693;268694;268695;268696;268697;268698;268699;268700;268701;268702;268703;268704;268705;268706;268707;268708;268709;268710;268711;268712;268713;268714;268715;268716;268717;268718;268719;268720;268721;268722;268723;268724;268725;268726;268727;268728;268729;268730;268731;268732;268733;268734;268735;268736;268737;268738;268739;268740;268741;268742;268743;268744;268745;268746;268747;268748;268749;268750;268751;268752;268753;268754;268755;268756;268757;268758;268759;268760;268761;268762;268763;351068;351069;351070;351071;351072;351073;351074;351075;351076;351077;351078;351079;351080;351081;351082;351083;351084;351085;351086;351087;351088;351089;351090;351091;351092;351093;351094;351095;351096;351097;351098;351099;351100;351101;351102;397014;397015;397016;397017;397018;397019;397020;397021;397022;528221;528222;528223;528224;528225;528226;528227;528228;528229;528230;528231;528232;528233;528234;528235;528236;528237;528238;528239;528240;528241;528242;528243;528244;528245;528246;528247;528248;528249;528250;528251;528252;528253;528254;528255;528256;528257;528258;528259;528260;528261;528262;528263;617095;617096;617097;617098;617099;617100;617101;617102;617103;617104;617105;617106;617107;617108;617109;617110;617111;617112;617113;617114;617115;617116;617117;617118;617119;617120;617121;617122;617123;633341;633342;633343;633344;633345;633346;633347;633348;633349;633350;633351;633352;633353;633354;633355;633356;633357;633358;633359;633360;633361;633362;633363;633364;633365;633366;633367;633368;633369;633370;633371;633372;633373;633374;861422;861423;861424;861425;861426;861427;861428;861429;861430;861431;861432;861433;861434;861435;861436;861437;861438;861439;861440;861441;861442;861443;861444;861445;861446;861447;861448;861449;861450;861451;861452;861453	136786;136787;136788;136789;136790;136791;136792;136793;136794;136795;136796;136797;136798;136799;136800;136801;136802;136803;136804;136805;136806;136807;136808;136809;136810;136811;136812;136813;136814;136815;136816;136817;136818;136819;136820;136821;136822;136823;136824;136825;136826;136827;136828;136829;136830;136831;136832;136833;136834;136835;136836;136837;136838;136839;136840;136841;136842;136843;136844;136845;136846;136847;136848;136849;136850;136851;136852;136853;136854;136855;136856;136857;136858;136859;136860;219598;219599;219600;219601;219602;219603;219604;219605;219606;219607;219608;219609;219610;219611;219612;219613;219614;219615;219616;219617;219618;219619;219620;219621;219622;219623;219624;219625;219626;219627;219628;219629;219630;219631;219632;219633;219634;219635;219636;219637;219638;219639;219640;219641;219642;219643;219644;219645;219646;219647;219648;287518;287519;287520;287521;287522;287523;287524;287525;287526;287527;287528;287529;320989;320990;320991;320992;423900;423901;423902;423903;423904;423905;423906;423907;423908;423909;423910;423911;423912;423913;423914;423915;498838;498839;498840;510811;510812;510813;510814;510815;510816;510817;510818;510819;510820;510821;510822;510823;510824;510825;510826;510827;510828;510829;510830;510831;510832;510833;510834;510835;510836;510837;700893;700894;700895;700896;700897;700898;700899;700900;700901;700902;700903;700904;700905;700906;700907;700908;700909;700910;700911;700912;700913;700914;700915;700916;700917;700918;700919;700920;700921;700922;700923;700924;700925;700926;700927;700928;700929;700930;700931;700932;700933;700934;700935	136828;136860;219647;287526;320992;423901;498838;510826;700923	944;945	140;148
sp|Q07960|RHG01_HUMAN	sp|Q07960|RHG01_HUMAN	23	23	23	sp|Q07960|RHG01_HUMAN Rho GTPase-activating protein 1 OS=Homo sapiens OX=9606 GN=ARHGAP1 PE=1 SV=1	Rho GTPase-activating protein 1	ARHGAP1	1	23	23	23	17	18	12	15	9	7	5	7	12	8	6	11	17	18	16	16	11	9	5	8	10	9	6	11	12	17	14	15	12	5	8	9	11	11	10	11	7	9	4	3	17	18	12	15	9	7	5	7	12	8	6	11	17	18	16	16	11	9	5	8	10	9	6	11	12	17	14	15	12	5	8	9	11	11	10	11	7	9	4	3	17	18	12	15	9	7	5	7	12	8	6	11	17	18	16	16	11	9	5	8	10	9	6	11	12	17	14	15	12	5	8	9	11	11	10	11	7	9	4	3	69.2	69.2	69.2	50.435	439	439	0	323.31	By MS/MS	By MS/MS	By MS/MS	By MS/MS	By MS/MS	By MS/MS	By MS/MS	By MS/MS	By MS/MS	By MS/MS	By MS/MS	By MS/MS	By MS/MS	By MS/MS	By MS/MS	By MS/MS	By MS/MS	By MS/MS	By MS/MS	By MS/MS	By MS/MS	By MS/MS	By matching	By MS/MS	By MS/MS	By MS/MS	By MS/MS	By MS/MS	By MS/MS	By MS/MS	By MS/MS	By MS/MS	By MS/MS	By MS/MS	By MS/MS	By MS/MS	By MS/MS	By MS/MS	By MS/MS	By matching	60.6	58.8	41	48.5	27.3	21	14.6	23	36.7	27.8	18.5	33.7	56.5	60.4	46.5	54.7	33.7	26.2	15	24.4	28.5	26.2	19.4	30.1	34.4	54.9	43.1	48.7	29.6	15	18.2	24.4	34.9	36.4	29.2	30.5	23.9	23.9	10	8.9	8190900000	1312300000	541590000	245590000	269960000	120590000	46729000	13949000	42431000	210110000	130830000	22095000	73278000	1023300000	627000000	331470000	382810000	132010000	57605000	18153000	30959000	105150000	106990000	33651000	76581000	364330000	423720000	256510000	416930000	113100000	50360000	27183000	43213000	120100000	158310000	62586000	93047000	34651000	60041000	5436200	6294300	303370000	48603000	20059000	9095800	9998600	4466400	1730700	516640	1571500	7781900	4845500	818350	2714000	37899000	23222000	12277000	14178000	4889200	2133500	672350	1146600	3894300	3962600	1246300	2836300	13494000	15693000	9500500	15442000	4189000	1865200	1006800	1600500	4448000	5863500	2318000	3446200	1283400	2223700	201340	233120	778980000	530270000	372040000	504310000	140140000	82675000	72347000	116740000	177430000	109220000	90697000	166560000	582310000	488520000	491200000	437280000	118320000	89478000	86267000	121210000	141490000	126290000	52446000	214560000	247440000	326210000	394350000	392330000	105440000	48562000	89750000	95742000	135190000	154190000	134460000	152950000	51806000	78619000	34983000	14363000	18	14	9	10	2	2	1	3	3	2	1	6	21	17	14	14	2	2	3	3	3	2	0	8	11	13	13	12	2	1	3	3	2	4	5	6	0	2	1	0	238				1715	1350;1862;8052;9144;9188;12581;12582;12723;13415;13760;16384;16985;20750;21851;22652;25189;26839;27455;28995;28996;31952;33003;33977	True;True;True;True;True;True;True;True;True;True;True;True;True;True;True;True;True;True;True;True;True;True;True	1434;1965;8507;9673;9718;13268;13269;13416;14137;14503;17278;17909;22126;22127;23347;24193;26857;28635;29284;30916;30917;34076;35181;36194;36195	33044;33045;33046;33047;33048;33049;33050;33051;33052;33053;33054;33055;33056;33057;33058;33059;33060;33061;33062;33063;33064;33065;33066;33067;33068;33069;33070;33071;33072;33073;33074;33075;33076;33077;45437;187946;187947;187948;187949;187950;187951;187952;187953;187954;187955;187956;187957;187958;187959;187960;187961;187962;187963;187964;187965;187966;187967;187968;187969;187970;187971;187972;187973;187974;187975;187976;187977;218419;218420;218421;218422;218423;218424;218425;218426;218427;218428;218429;218430;218431;218432;218433;218434;218435;218436;218437;218438;218439;218440;218441;218442;218443;218444;218445;218446;219274;219275;219276;314758;314759;314760;314761;314762;314763;314764;314765;314766;314767;314768;314769;314770;314771;314772;314773;314774;314775;314776;314777;314778;314779;314780;314781;314782;314783;314784;314785;314786;314787;314788;314789;314790;314791;314792;314793;314794;314795;314796;314797;314798;314799;314800;314801;314802;314803;314804;314805;314806;314807;314808;314809;314810;314811;314812;314813;314814;314815;314816;314817;314818;314819;314820;314821;314822;314823;314824;317599;317600;317601;317602;317603;317604;317605;317606;317607;317608;317609;332149;332150;332151;332152;332153;332154;332155;332156;332157;332158;332159;332160;332161;332162;332163;332164;332165;332166;332167;332168;332169;332170;332171;332172;332173;332174;332175;332176;332177;332178;332179;332180;332181;332182;340849;340850;340851;340852;340853;340854;340855;340856;340857;340858;340859;340860;340861;340862;340863;340864;409714;409715;409716;409717;409718;409719;409720;409721;409722;409723;409724;424456;525555;525556;525557;525558;525559;525560;525561;525562;525563;525564;525565;525566;525567;525568;525569;525570;525571;556744;556745;556746;556747;556748;556749;556750;556751;556752;556753;556754;556755;556756;556757;556758;556759;556760;556761;556762;556763;556764;556765;556766;556767;556768;556769;556770;556771;556772;556773;556774;556775;556776;556777;556778;556779;556780;556781;556782;575230;575231;575232;575233;575234;575235;575236;575237;575238;575239;634996;634997;634998;634999;635000;635001;635002;635003;635004;635005;635006;635007;635008;635009;635010;635011;635012;635013;635014;635015;635016;635017;635018;677703;677704;677705;677706;677707;677708;677709;677710;677711;691887;691888;691889;691890;691891;691892;691893;691894;691895;691896;691897;691898;691899;691900;691901;691902;730102;730103;730104;730105;730106;730107;730108;730109;730110;730111;730112;805241;805242;805243;805244;805245;805246;805247;805248;805249;805250;805251;805252;805253;805254;805255;805256;805257;805258;805259;805260;805261;805262;805263;805264;805265;805266;805267;805268;805269;805270;805271;805272;805273;805274;805275;805276;805277;805278;805279;805280;805281;805282;805283;805284;805285;805286;805287;805288;805289;805290;829752;829753;829754;829755;829756;829757;829758;829759;829760;829761;829762;829763;829764;829765;829766;829767;829768;829769;829770;829771;829772;829773;829774;829775;829776;857138;857139;857140;857141;857142;857143;857144;857145;857146;857147;857148;857149;857150;857151;857152;857153;857154;857155	27137;27138;27139;27140;27141;27142;27143;27144;27145;27146;27147;27148;27149;27150;27151;27152;27153;27154;27155;27156;27157;27158;27159;27160;27161;27162;27163;27164;27165;36063;143633;143634;143635;143636;143637;168640;168641;168642;168643;168644;168645;168646;168647;168648;168649;168650;168651;168652;168653;168654;168655;168656;168657;168658;168659;168660;168661;168662;168663;169105;260913;260914;260915;260916;260917;260918;260919;260920;260921;260922;260923;260924;260925;260926;260927;260928;260929;260930;260931;260932;260933;260934;260935;260936;260937;260938;260939;260940;260941;260942;260943;260944;260945;260946;260947;260948;260949;260950;262687;262688;262689;262690;273359;273360;273361;273362;273363;273364;273365;273366;273367;273368;273369;273370;273371;273372;273373;273374;273375;273376;273377;273378;273379;273380;273381;273382;279537;279538;279539;279540;279541;279542;279543;279544;279545;279546;331066;331067;331068;342355;422075;422076;422077;422078;422079;422080;422081;448114;448115;448116;448117;448118;448119;448120;448121;448122;448123;448124;448125;448126;448127;448128;448129;448130;464890;464891;464892;512288;512289;512290;548603;548604;548605;548606;548607;548608;548609;560331;560332;560333;560334;560335;560336;560337;560338;560339;592566;592567;592568;592569;592570;654534;654535;654536;654537;654538;654539;654540;654541;654542;654543;654544;654545;654546;654547;654548;654549;654550;654551;654552;654553;654554;654555;654556;654557;654558;654559;654560;654561;654562;654563;654564;654565;654566;654567;654568;654569;654570;654571;654572;654573;674139;674140;674141;674142;674143;674144;674145;674146;674147;674148;674149;674150;674151;674152;674153;674154;674155;674156;697348;697349;697350;697351;697352;697353;697354;697355;697356;697357	27164;36063;143634;168653;169105;260913;260939;262688;273371;279537;331067;342355;422076;448129;464891;512288;548607;560334;592566;592568;654552;674148;697355	1607;1608;1609	231;299;387
sp|O75410|TACC1_HUMAN	sp|O75410|TACC1_HUMAN	35	35	32	sp|O75410|TACC1_HUMAN Transforming acidic coiled-coil-containing protein 1 OS=Homo sapiens OX=9606 GN=TACC1 PE=1 SV=2	Transforming acidic coiled-coil-containing protein 1	TACC1	1	35	35	32	26	32	29	30	20	28	7	23	19	19	17	28	24	28	29	26	19	22	14	21	18	24	10	25	19	27	23	27	12	11	14	17	21	23	20	24	2	2	0	3	26	32	29	30	20	28	7	23	19	19	17	28	24	28	29	26	19	22	14	21	18	24	10	25	19	27	23	27	12	11	14	17	21	23	20	24	2	2	0	3	24	29	27	27	18	25	7	21	17	18	14	25	23	27	26	23	19	20	13	21	18	24	10	24	19	26	23	25	12	10	14	17	20	22	20	24	2	2	0	3	51.7	51.7	49.3	87.793	805	805	0	323.31	By MS/MS	By MS/MS	By MS/MS	By MS/MS	By MS/MS	By MS/MS	By MS/MS	By MS/MS	By MS/MS	By MS/MS	By MS/MS	By MS/MS	By MS/MS	By MS/MS	By MS/MS	By MS/MS	By MS/MS	By MS/MS	By MS/MS	By MS/MS	By MS/MS	By MS/MS	By MS/MS	By MS/MS	By MS/MS	By MS/MS	By MS/MS	By MS/MS	By MS/MS	By MS/MS	By MS/MS	By MS/MS	By MS/MS	By MS/MS	By MS/MS	By MS/MS	By matching	By matching		By MS/MS	40.1	49.1	47.8	45.6	32.5	40.4	10.4	37.9	29.1	31.7	26.8	45.3	38.1	44.7	44.2	45.6	31.7	36.4	22.9	36.5	31.7	38.8	18	40.2	31.3	41.7	36.3	39	20.1	16.8	27	32.9	33	38.5	36.6	41.6	1.7	2.7	0	4.3	8185800000	472440000	579520000	222750000	302660000	200430000	212590000	20860000	170870000	224030000	242130000	59975000	164380000	459440000	597390000	271450000	322090000	220220000	193920000	44487000	90344000	140030000	325730000	42819000	126490000	380530000	447830000	183630000	320290000	74429000	149020000	39957000	112850000	185770000	280020000	96938000	149140000	19150000	34585000	0	4587300	190370000	10987000	13477000	5180200	7038600	4661100	4944100	485110	3973700	5209900	5630900	1394800	3822900	10685000	13893000	6312800	7490500	5121400	4509800	1034600	2101000	3256500	7575200	995790	2941600	8849600	10415000	4270600	7448700	1730900	3465500	929220	2624500	4320200	6512100	2254400	3468300	445350	804290	0	106680	284030000	444590000	319020000	479320000	235180000	248790000	54618000	264450000	228020000	178590000	164470000	373120000	246300000	390610000	347670000	331250000	269740000	258420000	182880000	316910000	202910000	313090000	96712000	290250000	257660000	325130000	286780000	397410000	136550000	162700000	210040000	281460000	251140000	295110000	238740000	269610000	0	0	0	39372000	16	21	18	28	9	15	1	10	6	7	4	19	15	20	16	20	10	11	5	12	10	14	2	15	14	17	14	23	6	5	7	11	11	13	12	12	0	0	0	1	450				475	144;785;1113;1114;1300;1919;2146;2587;3108;3973;5285;7564;7774;8010;10252;11851;14809;15092;15449;15518;16616;16838;16839;20319;21173;21925;23154;25134;25142;25736;26577;27065;28162;28201;28736	True;True;True;True;True;True;True;True;True;True;True;True;True;True;True;True;True;True;True;True;True;True;True;True;True;True;True;True;True;True;True;True;True;True;True	149;838;1186;1187;1381;2040;2275;2737;3294;4197;5578;7986;8215;8461;10843;12506;15637;15939;16308;16378;17521;17754;17755;21475;21476;22606;23426;24721;26798;26807;27438;28341;28877;30031;30073;30646;30647	2786;2787;2788;2789;2790;2791;2792;2793;2794;2795;2796;2797;2798;2799;2800;2801;2802;2803;20150;20151;20152;20153;20154;20155;20156;20157;20158;20159;20160;20161;20162;20163;20164;20165;20166;20167;20168;20169;20170;20171;20172;20173;20174;20175;20176;20177;20178;27443;27444;27445;27446;27447;27448;27449;27450;27451;27452;27453;27454;27455;27456;27457;27458;27459;27460;27461;27462;27463;27464;27465;27466;27467;27468;27469;27470;27471;27472;27473;27474;27475;27476;27477;27478;27479;27480;27481;27482;27483;32036;32037;32038;32039;32040;32041;32042;32043;32044;32045;32046;32047;32048;32049;32050;32051;32052;32053;32054;32055;32056;32057;32058;32059;32060;32061;32062;32063;32064;32065;32066;32067;32068;32069;32070;32071;32072;32073;32074;47044;47045;47046;47047;47048;47049;47050;47051;47052;47053;47054;47055;47056;47057;47058;52231;52232;52233;52234;52235;52236;52237;52238;52239;52240;52241;52242;52243;52244;52245;52246;52247;52248;52249;52250;52251;52252;52253;52254;52255;52256;52257;52258;52259;52260;52261;52262;52263;52264;52265;52266;52267;52268;52269;52270;52271;52272;52273;52274;52275;52276;52277;52278;52279;62366;62367;62368;62369;62370;62371;62372;62373;62374;62375;62376;62377;62378;62379;62380;62381;62382;62383;62384;62385;62386;62387;62388;62389;62390;62391;62392;62393;62394;62395;75294;75295;75296;75297;75298;75299;75300;75301;75302;75303;75304;75305;75306;75307;75308;75309;75310;75311;75312;75313;75314;97273;97274;97275;97276;97277;97278;97279;97280;97281;97282;97283;97284;97285;97286;97287;97288;97289;97290;97291;97292;97293;97294;97295;97296;97297;97298;97299;97300;97301;97302;97303;125371;125372;125373;125374;125375;125376;125377;125378;125379;125380;125381;125382;125383;125384;125385;125386;125387;125388;125389;125390;125391;125392;125393;125394;125395;125396;125397;176959;176960;176961;176962;176963;176964;176965;176966;176967;176968;176969;176970;176971;176972;176973;176974;176975;176976;176977;176978;176979;181383;181384;181385;181386;181387;181388;181389;181390;181391;181392;181393;181394;181395;181396;181397;181398;181399;186695;186696;186697;186698;186699;186700;186701;186702;186703;186704;186705;186706;186707;186708;186709;186710;186711;186712;186713;186714;186715;186716;186717;186718;186719;245871;245872;245873;245874;245875;294826;294827;294828;294829;294830;294831;294832;294833;294834;294835;294836;294837;294838;294839;294840;294841;294842;294843;294844;294845;294846;294847;294848;294849;294850;294851;294852;294853;294854;294855;294856;294857;294858;294859;294860;371035;371036;371037;371038;371039;371040;371041;371042;371043;371044;371045;371046;371047;371048;371049;371050;377515;377516;377517;377518;377519;377520;377521;377522;377523;377524;377525;377526;385891;385892;385893;385894;385895;385896;385897;385898;385899;385900;385901;385902;385903;385904;385905;385906;385907;385908;385909;385910;385911;385912;385913;385914;385915;385916;385917;385918;385919;385920;385921;385922;387393;387394;387395;387396;387397;387398;387399;387400;387401;387402;387403;387404;387405;387406;387407;415486;415487;415488;415489;415490;415491;420073;420074;420075;420076;420077;420078;420079;420080;420081;420082;420083;420084;420085;420086;420087;420088;420089;420090;420091;420092;420093;420094;420095;420096;420097;420098;508123;508124;508125;508126;508127;508128;508129;508130;508131;508132;508133;508134;508135;508136;508137;508138;508139;508140;508141;508142;508143;508144;508145;508146;508147;508148;508149;508150;508151;508152;508153;508154;508155;508156;508157;508158;508159;508160;508161;508162;508163;508164;508165;508166;508167;508168;537287;537288;537289;537290;537291;537292;537293;537294;537295;537296;537297;537298;537299;537300;537301;537302;537303;537304;537305;537306;537307;537308;537309;537310;537311;537312;537313;537314;537315;537316;537317;537318;537319;537320;537321;537322;537323;558337;558338;558339;558340;558341;558342;558343;558344;558345;558346;558347;558348;558349;558350;558351;558352;558353;558354;558355;558356;558357;558358;558359;558360;558361;558362;558363;558364;586445;586446;586447;586448;586449;586450;586451;586452;586453;586454;586455;586456;586457;633720;633721;633814;633815;633816;633817;633818;633819;633820;633821;633822;633823;633824;647463;647464;647465;647466;647467;647468;647469;647470;647471;647472;647473;647474;647475;647476;647477;647478;647479;647480;647481;647482;647483;647484;647485;671754;671755;671756;671757;671758;671759;671760;671761;671762;671763;671764;671765;671766;671767;671768;671769;671770;671771;671772;671773;671774;671775;671776;671777;671778;671779;671780;671781;671782;671783;671784;671785;671786;671787;683076;683077;683078;683079;683080;683081;683082;683083;683084;683085;683086;683087;683088;683089;683090;683091;683092;683093;683094;683095;683096;683097;683098;683099;683100;683101;683102;683103;683104;683105;683106;683107;683108;683109;709489;709490;709491;709492;709493;709494;709495;709496;709497;709498;709499;709500;709501;709502;709503;709504;709505;709506;709507;709508;709509;709510;709511;709512;709513;709514;709515;709516;709517;709518;709519;709520;709521;709522;709523;709524;710207;710208;710209;710210;710211;710212;710213;710214;710215;710216;710217;710218;710219;710220;710221;710222;710223;710224;710225;710226;710227;710228;710229;710230;710231;710232;710233;710234;710235;710236;710237;710238;710239;710240;710241;710242;710243;710244;710245;710246;710247;710248;710249;710250;710251;723262;723263;723264;723265;723266;723267;723268;723269;723270;723271;723272;723273;723274;723275;723276;723277;723278	2166;2167;2168;2169;2170;2171;2172;2173;2174;2175;2176;2177;2178;17761;17762;17763;17764;23142;23143;23144;23145;23146;23147;23148;23149;23150;23151;23152;23153;23154;23155;23156;23157;23158;23159;23160;23161;23162;23163;23164;23165;23166;23167;23168;23169;26439;26440;26441;26442;26443;26444;26445;26446;26447;26448;26449;26450;26451;26452;26453;26454;26455;26456;26457;26458;26459;26460;26461;26462;26463;26464;26465;26466;26467;26468;26469;26470;26471;26472;26473;26474;26475;26476;26477;26478;37319;37320;37321;37322;37323;37324;37325;37326;41920;41921;41922;41923;41924;41925;41926;41927;41928;41929;41930;41931;41932;41933;41934;41935;41936;41937;41938;41939;41940;41941;41942;41943;41944;41945;41946;41947;41948;41949;41950;41951;41952;41953;41954;41955;41956;41957;41958;41959;41960;41961;49873;49874;49875;49876;49877;49878;49879;49880;49881;49882;59706;78653;78654;78655;78656;78657;78658;78659;78660;78661;78662;78663;78664;78665;78666;78667;78668;78669;78670;78671;78672;78673;78674;78675;78676;78677;78678;98125;98126;98127;98128;98129;135794;135795;135796;135797;135798;135799;135800;135801;135802;135803;135804;135805;135806;135807;135808;135809;135810;135811;135812;138821;138822;138823;138824;138825;138826;138827;138828;142634;142635;142636;142637;142638;142639;142640;142641;142642;142643;142644;142645;142646;142647;142648;142649;142650;142651;142652;142653;142654;142655;142656;142657;142658;142659;142660;142661;142662;194662;194663;194664;194665;194666;194667;243880;303185;303186;303187;303188;303189;303190;303191;303192;303193;303194;307426;307427;307428;307429;307430;313116;313117;313118;313119;313120;313121;313122;313123;313124;313125;313126;313127;313128;313129;313130;313131;313132;313133;313134;313135;313136;313137;313138;314001;314002;314003;335291;338656;338657;338658;338659;338660;338661;338662;338663;338664;338665;338666;338667;338668;338669;338670;338671;338672;405544;405545;405546;405547;405548;405549;405550;405551;405552;405553;405554;405555;405556;405557;405558;405559;405560;405561;405562;405563;405564;405565;405566;405567;405568;405569;405570;405571;405572;405573;431866;431867;449255;449256;449257;449258;449259;449260;449261;449262;449263;449264;449265;449266;449267;449268;449269;449270;449271;449272;474018;511131;511192;511193;511194;511195;511196;511197;522999;523000;523001;523002;523003;523004;523005;523006;544037;544038;544039;544040;544041;544042;544043;544044;544045;544046;544047;544048;544049;544050;544051;544052;544053;544054;544055;544056;553092;553093;553094;553095;553096;553097;553098;553099;553100;553101;553102;553103;553104;553105;553106;553107;553108;553109;553110;553111;553112;553113;553114;553115;553116;553117;553118;553119;553120;553121;553122;574743;574744;574745;574746;574747;574748;574749;574750;574751;574752;574753;574754;574755;574756;574757;574758;574759;574760;574761;575209;575210;575211;575212;575213;575214;575215;575216;575217;575218;575219;575220;575221;575222;575223;575224;575225;575226;575227;575228;575229;575230;575231;575232;575233;585981;585982;585983;585984;585985;585986;585987;585988	2174;17761;23148;23166;26446;37326;41928;49875;59706;78661;98125;135801;138821;142637;194662;243880;303190;307427;313121;314002;335291;338665;338672;405566;431867;449272;474018;511131;511196;523004;544041;553115;574751;575212;585986	421;422;423	563;652;672
sp|P53396|ACLY_HUMAN	sp|P53396|ACLY_HUMAN	35	35	35	sp|P53396|ACLY_HUMAN ATP-citrate synthase OS=Homo sapiens OX=9606 GN=ACLY PE=1 SV=3	ATP-citrate synthase	ACLY	1	35	35	35	17	13	18	12	19	22	13	24	11	18	18	15	15	11	11	17	20	17	19	13	20	18	22	18	21	19	21	14	17	15	14	20	20	13	18	22	21	31	13	13	17	13	18	12	19	22	13	24	11	18	18	15	15	11	11	17	20	17	19	13	20	18	22	18	21	19	21	14	17	15	14	20	20	13	18	22	21	31	13	13	17	13	18	12	19	22	13	24	11	18	18	15	15	11	11	17	20	17	19	13	20	18	22	18	21	19	21	14	17	15	14	20	20	13	18	22	21	31	13	13	39.1	39.1	39.1	120.84	1101	1101	0	155.25	By MS/MS	By MS/MS	By MS/MS	By MS/MS	By MS/MS	By MS/MS	By MS/MS	By MS/MS	By MS/MS	By MS/MS	By MS/MS	By MS/MS	By MS/MS	By MS/MS	By MS/MS	By MS/MS	By MS/MS	By MS/MS	By MS/MS	By MS/MS	By MS/MS	By MS/MS	By MS/MS	By MS/MS	By MS/MS	By MS/MS	By MS/MS	By MS/MS	By MS/MS	By MS/MS	By MS/MS	By MS/MS	By MS/MS	By MS/MS	By MS/MS	By MS/MS	By MS/MS	By MS/MS	By MS/MS	By MS/MS	19.3	15.4	21.2	14.9	22.3	26.8	14.7	27.4	12.8	20.7	21.6	18.5	18.6	13.1	14.2	19.9	22.4	20.7	21.8	16	23.3	21.2	27.7	21.6	22.7	22.3	23.7	16.4	21	19.7	16.6	21.8	22.6	15.6	20.3	23.8	25	34.2	15	15	8175300000	359900000	179470000	92521000	39049000	267150000	288040000	36841000	211430000	145650000	251610000	87956000	57514000	440890000	69032000	50715000	164030000	326800000	140310000	78570000	33364000	220150000	173240000	215430000	82083000	439050000	254990000	167060000	74860000	357920000	197400000	57676000	131140000	372910000	97698000	226190000	200980000	359590000	975400000	210020000	40715000	138570000	6099900	3041900	1568200	661850	4528000	4882100	624430	3583600	2468700	4264600	1490800	974820	7472600	1170000	859580	2780100	5539000	2378100	1331700	565490	3731300	2936300	3651300	1391200	7441500	4321900	2831500	1268800	6066500	3345800	977560	2222700	6320500	1655900	3833800	3406500	6094700	16532000	3559600	690090	253940000	191650000	220460000	111980000	275250000	428170000	272600000	439890000	257690000	297060000	335700000	271640000	351190000	93319000	158330000	150120000	421280000	235510000	308530000	170580000	347680000	247480000	411000000	314300000	298360000	267430000	249040000	152350000	356790000	244550000	263600000	399070000	310320000	193730000	219520000	239510000	416940000	971270000	226850000	317650000	11	4	9	4	8	20	6	19	3	7	11	10	7	3	6	4	11	7	11	5	10	8	13	11	10	11	8	4	8	3	5	6	7	5	6	7	11	31	3	6	339				1383	417;870;4011;4279;5684;5815;5975;6446;6616;6766;8813;8930;10515;11912;13505;13938;15454;15743;17400;17428;18284;18393;19659;20473;23356;24656;25260;25833;28120;28730;29648;30375;32574;33052;34048	True;True;True;True;True;True;True;True;True;True;True;True;True;True;True;True;True;True;True;True;True;True;True;True;True;True;True;True;True;True;True;True;True;True;True	439;934;935;4236;4514;5998;6135;6303;6802;6980;7136;9321;9442;11114;12570;14233;14234;14689;16313;16614;18347;18376;19275;19388;20739;21693;24940;26301;26928;27543;29989;30640;31617;32390;34733;35234;36269	9501;9502;9503;9504;9505;9506;9507;9508;22076;22077;22078;22079;22080;22081;22082;22083;22084;22085;22086;22087;22088;22089;22090;22091;22092;22093;22094;22095;22096;22097;22098;22099;22100;22101;22102;22103;22104;22105;22106;22107;22108;22109;22110;22111;22112;22113;22114;22115;22116;22117;22118;22119;22120;22121;98077;98078;98079;98080;98081;98082;98083;98084;98085;98086;98087;103876;103877;103878;103879;103880;103881;103882;135201;135202;135203;135204;135205;135206;135207;135208;135209;138317;138318;138319;138320;138321;138322;138323;138324;138325;138326;138327;138328;138329;138330;138331;138332;138333;138334;138335;138336;138337;138338;138339;138340;138341;141621;141622;141623;141624;141625;141626;141627;141628;141629;141630;141631;141632;141633;141634;141635;141636;141637;141638;141639;141640;141641;141642;141643;141644;141645;141646;141647;152195;152196;152197;152198;152199;152200;152201;152202;152203;152204;152205;152206;152207;152208;152209;152210;152211;155709;155710;155711;155712;155713;155714;155715;155716;155717;155718;155719;155720;155721;155722;155723;155724;155725;155726;155727;155728;155729;155730;155731;155732;155733;155734;155735;159742;159743;159744;159745;159746;159747;159748;159749;159750;159751;159752;159753;159754;159755;159756;159757;159758;159759;159760;159761;159762;159763;159764;159765;159766;159767;159768;159769;159770;159771;159772;159773;159774;159775;159776;159777;159778;159779;159780;207487;207488;207489;207490;207491;207492;207493;207494;207495;207496;207497;207498;207499;207500;207501;207502;207503;207504;207505;207506;207507;207508;207509;207510;207511;207512;207513;209962;209963;209964;209965;209966;209967;209968;209969;209970;209971;209972;209973;209974;209975;209976;209977;209978;209979;209980;209981;209982;209983;209984;209985;209986;209987;209988;209989;209990;209991;209992;209993;209994;209995;209996;209997;209998;209999;210000;254321;254322;254323;254324;254325;254326;254327;254328;254329;254330;254331;296000;296001;296002;296003;296004;296005;296006;296007;296008;296009;296010;296011;296012;296013;296014;296015;296016;296017;296018;296019;296020;296021;296022;296023;296024;296025;296026;296027;296028;296029;296030;296031;296032;296033;296034;296035;296036;334437;334438;334439;334440;334441;334442;334443;334444;334445;334446;334447;334448;334449;334450;334451;334452;334453;334454;334455;334456;334457;334458;334459;334460;334461;334462;334463;334464;334465;334466;334467;334468;334469;334470;334471;334472;334473;334474;334475;334476;334477;334478;334479;334480;334481;334482;334483;334484;334485;334486;334487;334488;346161;346162;346163;346164;386023;386024;386025;386026;386027;386028;386029;386030;386031;386032;386033;386034;393115;393116;393117;393118;393119;393120;393121;393122;393123;434169;434170;434171;434172;434173;434174;434175;434176;434177;434178;434179;434180;434181;434182;434183;434184;434185;434186;434187;434188;434189;434190;434191;434192;434193;434194;434195;434196;434197;434198;434199;434200;434201;434202;434203;434770;434771;434772;434773;434774;434775;434776;434777;434778;434779;434780;434781;434782;434783;434784;434785;434786;434787;457877;457878;457879;457880;457881;457882;457883;457884;457885;457886;457887;457888;457889;457890;457891;457892;457893;457894;457895;457896;457897;457898;457899;457900;457901;457902;457903;457904;457905;457906;457907;457908;457909;457910;457911;460866;460867;460868;460869;460870;460871;460872;460873;460874;460875;460876;460877;460878;460879;460880;460881;460882;460883;460884;460885;460886;460887;460888;460889;460890;460891;460892;460893;460894;460895;491008;491009;491010;491011;491012;491013;491014;491015;491016;491017;491018;491019;491020;491021;491022;512905;512906;512907;512908;512909;512910;512911;512912;512913;512914;512915;512916;512917;590870;590871;590872;590873;590874;590875;590876;590877;590878;590879;590880;590881;590882;590883;590884;590885;590886;590887;590888;590889;590890;590891;590892;590893;590894;590895;590896;590897;590898;590899;590900;590901;590902;590903;621906;621907;621908;621909;621910;621911;621912;621913;621914;621915;621916;621917;636239;650291;650292;650293;650294;650295;708419;708420;708421;708422;708423;708424;723083;723084;723085;723086;723087;723088;723089;723090;723091;723092;723093;723094;723095;723096;723097;723098;723099;723100;723101;723102;723103;723104;723105;723106;723107;723108;723109;723110;723111;723112;723113;723114;723115;723116;723117;723118;723119;723120;723121;723122;723123;723124;723125;723126;723127;723128;723129;723130;723131;723132;723133;723134;723135;723136;723137;723138;723139;746081;746082;746083;746084;746085;746086;746087;746088;746089;746090;746091;746092;746093;746094;746095;746096;746097;746098;746099;746100;746101;746102;746103;746104;746105;746106;746107;746108;746109;746110;746111;746112;763813;763814;763815;763816;763817;763818;763819;763820;763821;763822;763823;763824;763825;763826;763827;763828;763829;763830;763831;763832;763833;763834;763835;763836;763837;821251;821252;821253;821254;821255;821256;821257;821258;831571;831572;831573;831574;831575;831576;831577;858967;858968;858969;858970;858971;858972;858973;858974;858975;858976;858977;858978;858979;858980;858981;858982;858983;858984	7720;19224;19225;19226;19227;19228;19229;19230;19231;19232;79196;79197;79198;79199;79200;83187;83188;83189;83190;83191;83192;83193;105266;105267;107767;107768;107769;107770;107771;107772;107773;107774;107775;107776;107777;107778;107779;107780;107781;110011;110012;110013;110014;110015;110016;110017;110018;110019;110020;110021;110022;110023;110024;110025;110026;110027;110028;110029;110030;110031;110032;110033;110034;110035;110036;110037;118134;118135;118136;118137;118138;118139;118140;118141;120625;120626;120627;120628;123968;123969;123970;123971;123972;123973;123974;123975;123976;123977;123978;123979;123980;123981;123982;123983;123984;123985;123986;123987;123988;123989;123990;123991;123992;123993;123994;123995;123996;123997;123998;123999;124000;124001;124002;124003;124004;124005;159057;159058;159059;159060;159061;159062;159063;159064;159065;159066;159067;159068;159069;159070;159071;160792;160793;160794;160795;160796;160797;160798;160799;160800;160801;160802;160803;160804;160805;160806;160807;203493;203494;244554;244555;244556;244557;274856;274857;274858;274859;274860;274861;274862;274863;274864;274865;274866;274867;274868;274869;274870;274871;274872;284015;284016;284017;284018;313169;313170;313171;313172;313173;313174;313175;313176;317845;317846;317847;317848;317849;349205;349206;349207;349561;349562;349563;349564;349565;349566;349567;349568;349569;367707;367708;367709;367710;367711;367712;367713;367714;367715;367716;367717;367718;367719;367720;367721;367722;367723;367724;367725;367726;367727;367728;367729;369964;369965;369966;369967;369968;369969;369970;369971;369972;369973;369974;391953;391954;391955;391956;391957;391958;391959;391960;391961;391962;391963;391964;391965;391966;391967;391968;409575;409576;409577;409578;477192;477193;477194;477195;477196;477197;477198;477199;477200;477201;477202;477203;477204;477205;477206;477207;477208;477209;477210;477211;477212;477213;477214;477215;477216;477217;477218;477219;477220;477221;477222;477223;477224;477225;477226;477227;477228;477229;477230;502194;502195;502196;513030;526162;526163;526164;526165;573878;585797;585798;585799;585800;585801;585802;585803;585804;585805;585806;585807;585808;585809;585810;585811;585812;585813;606302;606303;606304;606305;606306;606307;606308;606309;606310;606311;606312;606313;606314;606315;606316;606317;606318;606319;606320;606321;606322;606323;606324;606325;606326;606327;606328;606329;606330;620486;620487;620488;620489;620490;620491;620492;620493;620494;620495;620496;620497;668179;668180;668181;668182;675561;675562;675563;675564;675565;675566;675567;699004;699005;699006;699007	7720;19225;79196;83193;105267;107781;110012;118141;120628;123972;159066;160804;203494;244557;274872;284017;313171;317849;349207;349562;367722;369966;391967;409577;477211;502194;513030;526162;573878;585801;606326;620486;668182;675566;699004	1335;1336;1337	642;666;957
sp|Q24JP5|T132A_HUMAN	sp|Q24JP5|T132A_HUMAN	28	28	28	sp|Q24JP5|T132A_HUMAN Transmembrane protein 132A OS=Homo sapiens OX=9606 GN=TMEM132A PE=1 SV=1	Transmembrane protein 132A	TMEM132A	1	28	28	28	16	17	20	11	19	18	17	20	19	13	20	21	13	17	20	9	14	19	20	20	13	24	15	20	17	18	24	16	22	11	18	20	26	14	23	17	0	0	0	1	16	17	20	11	19	18	17	20	19	13	20	21	13	17	20	9	14	19	20	20	13	24	15	20	17	18	24	16	22	11	18	20	26	14	23	17	0	0	0	1	16	17	20	11	19	18	17	20	19	13	20	21	13	17	20	9	14	19	20	20	13	24	15	20	17	18	24	16	22	11	18	20	26	14	23	17	0	0	0	1	40	40	40	110.11	1023	1023	0	323.31	By MS/MS	By MS/MS	By MS/MS	By MS/MS	By MS/MS	By MS/MS	By MS/MS	By MS/MS	By MS/MS	By MS/MS	By MS/MS	By MS/MS	By MS/MS	By MS/MS	By MS/MS	By MS/MS	By MS/MS	By MS/MS	By MS/MS	By MS/MS	By MS/MS	By MS/MS	By MS/MS	By MS/MS	By MS/MS	By MS/MS	By MS/MS	By MS/MS	By MS/MS	By MS/MS	By MS/MS	By MS/MS	By MS/MS	By MS/MS	By MS/MS	By MS/MS				By matching	24.6	26.3	27.8	18.2	28	28.9	25.2	29.2	27.7	20.6	28.9	28.4	22.8	27.1	27.2	17.2	23.2	28.9	30.3	27.9	22.2	35.9	22.2	27.6	26.9	29	34.6	24.7	34.3	21.7	25.5	29.4	38	23.9	33.5	27.1	0	0	0	1.3	8142400000	221260000	197150000	200460000	73541000	222750000	148570000	109770000	131870000	304370000	148250000	167890000	187200000	169820000	209070000	211860000	54044000	134810000	251390000	170510000	137530000	117440000	573840000	179370000	146000000	418630000	268110000	361350000	138770000	360900000	219710000	166630000	204080000	745800000	291780000	282730000	214220000	0	0	0	915710	208780000	5673400	5055100	5140000	1885700	5711600	3809600	2814500	3381300	7804300	3801200	4304800	4799900	4354300	5360700	5432400	1385700	3456700	6446000	4372000	3526400	3011300	14714000	4599400	3743700	10734000	6874700	9265400	3558200	9253800	5633600	4272400	5232800	19123000	7481500	7249400	5492900	0	0	0	23480	148420000	181550000	358490000	128560000	205330000	207440000	429610000	252600000	260350000	135840000	398010000	405220000	117320000	153020000	346110000	99428000	179070000	316030000	468220000	382760000	200120000	510260000	356560000	357110000	298250000	193190000	453610000	197940000	395440000	256540000	469720000	385180000	673350000	352610000	562420000	378760000	0	0	0	0	12	12	14	7	15	12	14	14	8	6	17	19	9	10	19	6	9	17	17	15	12	32	14	19	16	12	22	14	14	9	18	19	25	13	22	15	0	0	0	0	528				2022	651;2588;2946;7502;7528;9064;9387;9991;10204;11341;11674;13274;19626;19772;20807;22484;24151;24298;25626;26924;26925;30271;31959;31999;32000;32195;32439;32507	True;True;True;True;True;True;True;True;True;True;True;True;True;True;True;True;True;True;True;True;True;True;True;True;True;True;True;True	697;2738;3119;7922;7950;9592;9926;10566;10792;11975;12323;13990;20704;20856;22211;22212;24019;25773;25924;27324;28726;28727;32279;34084;34124;34125;34334;34589;34663	16805;16806;16807;16808;16809;16810;16811;16812;16813;16814;16815;16816;16817;16818;16819;16820;16821;16822;16823;16824;16825;16826;16827;16828;16829;16830;16831;16832;16833;16834;16835;16836;16837;16838;16839;16840;62396;62397;62398;62399;62400;62401;62402;71087;71088;71089;71090;71091;71092;71093;71094;71095;71096;71097;71098;71099;71100;71101;71102;71103;71104;71105;71106;71107;71108;71109;71110;71111;71112;71113;175903;175904;175905;175906;175907;175908;175909;175910;175911;175912;175913;175914;175915;175916;175917;175918;175919;175920;175921;175922;175923;175924;176363;176364;176365;176366;176367;176368;176369;176370;176371;176372;176373;176374;176375;176376;176377;176378;176379;176380;176381;176382;176383;176384;176385;176386;176387;176388;176389;176390;176391;176392;176393;215121;215122;215123;215124;215125;215126;215127;215128;215129;215130;215131;215132;215133;215134;215135;215136;215137;215138;215139;215140;215141;215142;215143;215144;215145;215146;215147;215148;215149;215150;215151;215152;215153;215154;215155;215156;223293;223294;223295;223296;223297;223298;223299;223300;223301;223302;223303;223304;223305;223306;223307;223308;223309;223310;223311;239471;239472;239473;239474;239475;239476;239477;239478;239479;239480;239481;239482;239483;239484;239485;239486;239487;239488;239489;244923;244924;244925;244926;244927;244928;244929;244930;244931;244932;244933;244934;244935;244936;244937;244938;244939;244940;244941;244942;244943;244944;244945;244946;244947;244948;244949;244950;244951;244952;244953;244954;244955;244956;280372;280373;280374;291114;291115;291116;291117;291118;291119;291120;291121;291122;291123;291124;291125;291126;291127;291128;291129;291130;291131;291132;291133;291134;291135;291136;291137;329426;329427;329428;329429;329430;329431;329432;329433;329434;329435;329436;329437;329438;329439;329440;329441;329442;329443;329444;329445;329446;329447;329448;329449;329450;329451;329452;329453;329454;329455;329456;329457;490438;490439;490440;490441;490442;490443;490444;490445;490446;490447;490448;490449;490450;490451;490452;490453;490454;490455;490456;490457;490458;490459;490460;490461;490462;490463;490464;490465;490466;490467;490468;490469;490470;490471;490472;490473;490474;490475;490476;490477;490478;490479;493738;493739;493740;493741;493742;493743;493744;493745;493746;493747;493748;493749;493750;493751;493752;493753;493754;493755;493756;493757;493758;493759;493760;493761;493762;493763;527017;527018;527019;527020;527021;527022;527023;527024;527025;527026;527027;527028;527029;527030;527031;527032;527033;527034;527035;527036;527037;527038;527039;527040;527041;527042;527043;527044;527045;527046;527047;527048;527049;527050;527051;527052;527053;527054;527055;571572;571573;571574;571575;571576;571577;571578;571579;571580;571581;571582;571583;571584;571585;571586;571587;571588;571589;571590;571591;571592;571593;571594;571595;571596;571597;571598;571599;571600;571601;571602;571603;571604;571605;609519;609520;609521;609522;609523;609524;609525;609526;609527;609528;609529;609530;609531;609532;609533;609534;609535;613208;613209;613210;613211;613212;613213;613214;613215;613216;613217;613218;613219;613220;613221;613222;613223;613224;613225;613226;613227;613228;613229;613230;613231;613232;613233;613234;613235;613236;613237;645124;645125;645126;645127;645128;645129;645130;645131;645132;645133;645134;645135;645136;645137;645138;645139;645140;645141;645142;645143;645144;645145;645146;645147;645148;645149;645150;679594;679595;679596;679597;679598;679599;679600;679601;679602;679603;679604;679605;679606;679607;679608;679609;679610;679611;679612;679613;679614;679615;679616;679617;679618;679619;679620;679621;679622;679623;679624;679625;679626;679627;679628;679629;679630;679631;679632;679633;679634;679635;679636;679637;679638;679639;679640;679641;679642;679643;679644;679645;679646;679647;679648;679649;679650;679651;679652;679653;679654;760452;760453;760454;760455;760456;760457;760458;760459;760460;760461;760462;760463;805429;805430;806377;806378;806379;806380;806381;806382;806383;806384;806385;806386;806387;806388;806389;806390;806391;806392;806393;806394;806395;806396;806397;806398;806399;806400;806401;806402;806403;806404;806405;806406;806407;806408;806409;806410;806411;806412;806413;806414;806415;806416;806417;806418;806419;806420;806421;806422;806423;806424;806425;806426;806427;806428;806429;806430;806431;806432;806433;806434;806435;806436;806437;806438;806439;806440;806441;806442;806443;806444;806445;806446;806447;806448;806449;811859;811860;811861;811862;811863;811864;811865;811866;811867;811868;811869;811870;811871;817716;817717;817718;817719;817720;817721;817722;817723;817724;817725;817726;817727;817728;817729;819285;819286;819287;819288;819289	15015;15016;15017;15018;15019;15020;15021;15022;15023;15024;15025;15026;15027;15028;15029;15030;15031;15032;15033;15034;49883;49884;49885;56571;56572;56573;56574;56575;56576;56577;56578;56579;56580;56581;56582;56583;56584;56585;56586;56587;56588;56589;56590;56591;56592;56593;135075;135076;135077;135078;135079;135080;135081;135082;135330;135331;135332;135333;135334;135335;135336;135337;135338;135339;135340;135341;135342;135343;135344;135345;135346;135347;135348;135349;135350;135351;165345;165346;165347;165348;165349;165350;165351;165352;165353;165354;165355;165356;165357;165358;165359;165360;165361;165362;165363;165364;165365;165366;165367;165368;165369;165370;165371;165372;165373;165374;165375;165376;165377;165378;165379;165380;165381;165382;165383;165384;165385;165386;172080;172081;172082;172083;172084;172085;172086;172087;172088;172089;172090;172091;172092;172093;172094;172095;172096;172097;172098;172099;172100;188863;188864;194074;194075;194076;194077;194078;194079;194080;194081;194082;194083;194084;194085;194086;194087;194088;194089;194090;194091;194092;194093;194094;194095;194096;194097;194098;194099;194100;194101;194102;194103;194104;194105;194106;194107;194108;194109;194110;194111;194112;194113;194114;194115;194116;194117;194118;194119;194120;229740;229741;241266;241267;241268;241269;241270;241271;241272;241273;241274;241275;241276;241277;241278;241279;241280;241281;241282;241283;241284;241285;241286;241287;241288;241289;241290;241291;241292;241293;241294;241295;241296;271730;271731;271732;271733;271734;271735;271736;271737;271738;271739;271740;271741;271742;271743;271744;271745;271746;271747;271748;271749;271750;271751;271752;271753;271754;271755;271756;391663;391664;391665;391666;391667;391668;391669;391670;391671;391672;391673;391674;391675;391676;391677;391678;391679;391680;391681;391682;391683;391684;391685;391686;391687;391688;391689;391690;393746;393747;393748;393749;393750;393751;393752;393753;393754;393755;393756;423009;423010;423011;423012;423013;423014;423015;423016;423017;423018;423019;423020;423021;423022;423023;423024;423025;423026;423027;423028;423029;461918;461919;461920;461921;461922;461923;461924;461925;461926;461927;461928;461929;461930;461931;461932;461933;461934;461935;461936;461937;461938;461939;461940;461941;491634;491635;491636;491637;491638;491639;491640;491641;491642;491643;491644;491645;491646;491647;491648;491649;491650;491651;495256;495257;495258;495259;495260;495261;495262;495263;495264;495265;495266;495267;495268;495269;495270;495271;495272;495273;495274;495275;495276;495277;495278;495279;495280;495281;495282;495283;521070;521071;521072;521073;521074;521075;521076;521077;521078;521079;521080;521081;521082;521083;521084;521085;521086;521087;521088;521089;521090;550152;550153;550154;550155;550156;550157;550158;550159;550160;550161;550162;550163;550164;550165;550166;550167;550168;550169;550170;550171;550172;550173;550174;550175;550176;550177;550178;550179;550180;550181;550182;550183;550184;550185;550186;550187;550188;550189;550190;550191;550192;550193;550194;550195;550196;550197;550198;550199;617928;617929;617930;617931;617932;617933;654726;655945;655946;655947;655948;655949;655950;655951;655952;655953;655954;655955;655956;655957;655958;655959;655960;655961;655962;655963;655964;655965;655966;655967;655968;655969;655970;655971;655972;655973;655974;655975;655976;655977;655978;655979;655980;655981;655982;655983;655984;655985;655986;655987;655988;655989;655990;655991;655992;655993;655994;655995;655996;655997;655998;655999;656000;656001;656002;656003;656004;656005;656006;656007;656008;656009;656010;656011;656012;656013;656014;656015;656016;656017;656018;656019;656020;656021;656022;656023;656024;656025;656026;656027;660435;660436;660437;660438;660439;660440;664964;664965;664966;664967;664968;666204;666205	15024;49885;56580;135079;135341;165371;172089;188864;194105;229741;241282;271742;391665;393749;423026;461940;491642;495264;521082;550166;550198;617932;654726;655981;656026;660435;664966;666204	2047;2048	263;385
sp|Q02878|RL6_HUMAN	sp|Q02878|RL6_HUMAN	15	15	15	sp|Q02878|RL6_HUMAN 60S ribosomal protein L6 OS=Homo sapiens OX=9606 GN=RPL6 PE=1 SV=3	60S ribosomal protein L6	RPL6	1	15	15	15	13	13	13	11	15	14	12	13	13	11	12	12	11	10	13	11	14	13	13	9	13	14	15	12	13	15	11	10	12	11	10	11	13	13	9	11	13	14	12	10	13	13	13	11	15	14	12	13	13	11	12	12	11	10	13	11	14	13	13	9	13	14	15	12	13	15	11	10	12	11	10	11	13	13	9	11	13	14	12	10	13	13	13	11	15	14	12	13	13	11	12	12	11	10	13	11	14	13	13	9	13	14	15	12	13	15	11	10	12	11	10	11	13	13	9	11	13	14	12	10	39.9	39.9	39.9	32.728	288	288	0	56.711	By MS/MS	By MS/MS	By MS/MS	By MS/MS	By MS/MS	By MS/MS	By MS/MS	By MS/MS	By MS/MS	By MS/MS	By MS/MS	By MS/MS	By MS/MS	By MS/MS	By MS/MS	By MS/MS	By MS/MS	By MS/MS	By MS/MS	By MS/MS	By MS/MS	By MS/MS	By MS/MS	By MS/MS	By MS/MS	By MS/MS	By MS/MS	By MS/MS	By MS/MS	By MS/MS	By MS/MS	By MS/MS	By MS/MS	By MS/MS	By MS/MS	By MS/MS	By MS/MS	By MS/MS	By MS/MS	By MS/MS	39.9	39.9	37.5	31.9	39.9	39.9	39.9	39.9	39.6	34	37.5	39.9	36.5	33	39.6	34.4	39.9	39.6	39.9	36.8	39.6	39.9	39.9	39.6	39.6	39.9	39.6	36.8	36.8	36.8	36.8	36.8	39.6	36.8	30.2	39.6	39.6	39.9	36.8	34	8131600000	320080000	189300000	141700000	86593000	306390000	226910000	92608000	157580000	272330000	210830000	151040000	92984000	367170000	163030000	211680000	113420000	342380000	231290000	138550000	51677000	209140000	229750000	281190000	105760000	489930000	265940000	168640000	114580000	304550000	271980000	109390000	125020000	321580000	216900000	117240000	135430000	197970000	463720000	62297000	73060000	625510000	24621000	14562000	10900000	6661000	23569000	17455000	7123700	12122000	20949000	16218000	11618000	7152600	28244000	12541000	16283000	8724300	26337000	17792000	10658000	3975200	16088000	17673000	21630000	8135600	37687000	20457000	12972000	8813900	23427000	20922000	8414300	9616800	24737000	16685000	9018600	10418000	15229000	35671000	4792100	5620000	197070000	172140000	258570000	180420000	256510000	277230000	383580000	327920000	233920000	220900000	388200000	244520000	213780000	130500000	296340000	149400000	272870000	264550000	353190000	187660000	279530000	216900000	444860000	261140000	263060000	192270000	248740000	171580000	322470000	216800000	350330000	286620000	304580000	206970000	315360000	253540000	342030000	521080000	543080000	348780000	7	8	10	3	9	12	8	9	9	7	10	6	12	4	12	6	10	10	9	3	9	10	14	9	11	8	8	4	11	8	6	8	10	8	7	7	9	12	8	5	336				1679	1362;2805;6907;9673;12459;12571;12572;12573;13107;23551;27750;31427;33476;34368;34369	True;True;True;True;True;True;True;True;True;True;True;True;True;True;True	1446;2970;7285;10235;13135;13256;13257;13258;13814;25143;29597;33516;35670;36600;36601	33333;33334;33335;33336;33337;33338;33339;33340;33341;33342;33343;33344;33345;33346;33347;33348;33349;33350;33351;33352;33353;33354;33355;33356;33357;33358;33359;33360;33361;33362;33363;33364;33365;33366;33367;33368;33369;33370;33371;33372;67925;67926;67927;67928;67929;67930;67931;67932;67933;67934;67935;67936;67937;67938;67939;67940;67941;67942;67943;67944;67945;67946;67947;67948;67949;67950;67951;67952;67953;67954;67955;67956;67957;67958;67959;67960;67961;67962;162910;162911;162912;162913;162914;162915;162916;162917;162918;162919;162920;162921;162922;162923;162924;162925;162926;162927;162928;162929;162930;162931;162932;162933;162934;162935;162936;162937;162938;162939;162940;162941;162942;162943;162944;162945;162946;162947;162948;162949;162950;162951;162952;162953;162954;162955;162956;162957;162958;232051;232052;232053;232054;232055;232056;232057;232058;232059;232060;232061;232062;232063;232064;232065;232066;232067;232068;232069;232070;232071;232072;232073;232074;232075;232076;232077;232078;232079;232080;232081;310517;310518;310519;310520;310521;310522;310523;310524;310525;310526;310527;310528;310529;310530;310531;310532;310533;310534;310535;310536;310537;310538;310539;310540;310541;310542;310543;310544;310545;310546;310547;310548;310549;310550;310551;310552;314371;314372;314373;314374;314375;314376;314377;314378;314379;314380;314381;314382;314383;314384;314385;314386;314387;314388;314389;314390;314391;314392;314393;314394;314395;314396;314397;314398;314399;314400;314401;314402;314403;314404;314405;314406;314407;314408;314409;314410;314411;314412;314413;314414;314415;314416;314417;314418;314419;314420;314421;314422;314423;314424;314425;314426;314427;314428;314429;314430;314431;314432;314433;314434;314435;314436;314437;314438;314439;314440;314441;314442;325317;325318;325319;325320;325321;325322;325323;325324;325325;325326;325327;325328;325329;325330;325331;325332;325333;325334;325335;325336;325337;325338;325339;325340;325341;325342;325343;325344;325345;325346;325347;325348;325349;325350;595477;595478;595479;595480;595481;595482;595483;595484;595485;595486;595487;595488;595489;595490;595491;595492;595493;595494;595495;595496;595497;595498;595499;595500;595501;595502;595503;595504;595505;595506;595507;595508;595509;595510;595511;595512;595513;595514;595515;595516;595517;595518;595519;595520;595521;595522;595523;595524;595525;595526;595527;595528;595529;595530;595531;595532;595533;595534;595535;595536;595537;595538;595539;595540;595541;595542;595543;595544;595545;595546;595547;595548;595549;699900;699901;699902;699903;699904;699905;699906;699907;699908;699909;699910;699911;699912;699913;699914;699915;699916;699917;699918;699919;699920;699921;699922;699923;699924;699925;699926;699927;699928;699929;699930;699931;699932;699933;699934;699935;699936;699937;699938;699939;699940;699941;699942;699943;699944;699945;699946;699947;699948;699949;699950;699951;699952;699953;699954;699955;699956;793504;793505;793506;793507;793508;793509;793510;793511;793512;793513;793514;793515;793516;793517;793518;793519;793520;793521;793522;793523;793524;793525;793526;793527;793528;793529;793530;793531;793532;793533;793534;793535;793536;793537;793538;793539;793540;793541;793542;793543;793544;793545;793546;793547;793548;793549;793550;793551;793552;793553;793554;793555;793556;793557;793558;793559;793560;793561;793562;793563;793564;793565;793566;793567;793568;793569;793570;793571;793572;793573;793574;793575;793576;793577;793578;793579;793580;793581;793582;843464;843465;843466;843467;843468;843469;843470;843471;843472;843473;843474;843475;843476;843477;843478;843479;843480;843481;843482;843483;843484;843485;843486;843487;843488;843489;843490;843491;843492;843493;843494;843495;843496;843497;843498;843499;866282;866283;866284;866285;866286;866287;866288;866289;866290;866291;866292;866293;866294;866295;866296;866297;866298;866299;866300;866301;866302;866303;866304;866305;866306;866307;866308;866309;866310;866311;866312;866313;866314;866315;866316;866317;866318;866319;866320;866321;866322;866323;866324;866325;866326;866327;866328;866329;866330;866331;866332;866333	27379;27380;27381;27382;27383;27384;27385;27386;27387;27388;27389;27390;27391;27392;27393;27394;27395;27396;27397;27398;27399;27400;27401;27402;27403;27404;27405;27406;27407;27408;27409;27410;27411;27412;27413;27414;27415;27416;54323;54324;126093;126094;126095;126096;126097;126098;183406;183407;183408;183409;183410;183411;183412;183413;183414;183415;183416;183417;183418;183419;183420;183421;183422;183423;183424;183425;183426;183427;183428;183429;183430;183431;183432;183433;183434;256966;256967;256968;256969;256970;256971;256972;256973;256974;256975;256976;256977;256978;256979;256980;256981;256982;256983;256984;256985;256986;256987;256988;256989;256990;256991;256992;256993;256994;256995;256996;260631;260632;260633;260634;260635;260636;260637;260638;260639;260640;260641;260642;260643;260644;260645;260646;260647;260648;260649;260650;260651;260652;260653;260654;260655;260656;260657;260658;260659;260660;260661;260662;260663;260664;260665;260666;260667;260668;260669;260670;260671;260672;268302;268303;268304;268305;268306;268307;268308;268309;268310;268311;480554;480555;480556;480557;480558;480559;480560;480561;480562;480563;480564;480565;480566;480567;480568;480569;480570;480571;480572;480573;480574;480575;480576;480577;480578;480579;480580;480581;480582;480583;480584;480585;480586;480587;480588;567139;567140;567141;567142;567143;567144;567145;567146;567147;567148;567149;567150;567151;567152;567153;567154;567155;567156;567157;567158;567159;567160;567161;567162;567163;567164;567165;567166;567167;567168;567169;567170;567171;567172;567173;567174;567175;567176;567177;567178;567179;567180;567181;567182;567183;567184;645906;645907;645908;645909;645910;645911;645912;645913;645914;645915;645916;645917;645918;645919;645920;645921;645922;645923;645924;645925;645926;645927;645928;645929;645930;645931;645932;645933;645934;645935;645936;645937;645938;645939;645940;645941;645942;645943;645944;645945;645946;645947;645948;645949;645950;645951;645952;645953;645954;645955;645956;645957;645958;645959;645960;686365;686366;686367;686368;686369;686370;686371;686372;686373;686374;686375;686376;686377;686378;686379;686380;686381;686382;686383;686384;686385;686386;686387;704282;704283;704284;704285;704286;704287;704288;704289;704290;704291;704292;704293;704294;704295;704296;704297;704298;704299;704300;704301;704302;704303;704304;704305;704306;704307;704308;704309;704310;704311;704312;704313	27408;54324;126097;183407;256994;260645;260655;260672;268311;480584;567170;645924;686385;704283;704304
sp|P62330|ARF6_HUMAN	sp|P62330|ARF6_HUMAN	7	7	7	sp|P62330|ARF6_HUMAN ADP-ribosylation factor 6 OS=Homo sapiens OX=9606 GN=ARF6 PE=1 SV=2	ADP-ribosylation factor 6	ARF6	1	7	7	7	6	5	4	5	5	5	4	4	4	5	5	5	5	6	4	6	6	5	5	5	4	4	5	5	5	6	5	6	4	4	5	6	6	5	6	5	4	3	4	4	6	5	4	5	5	5	4	4	4	5	5	5	5	6	4	6	6	5	5	5	4	4	5	5	5	6	5	6	4	4	5	6	6	5	6	5	4	3	4	4	6	5	4	5	5	5	4	4	4	5	5	5	5	6	4	6	6	5	5	5	4	4	5	5	5	6	5	6	4	4	5	6	6	5	6	5	4	3	4	4	61.1	61.1	61.1	20.082	175	175	0	243.66	By MS/MS	By MS/MS	By MS/MS	By MS/MS	By MS/MS	By MS/MS	By MS/MS	By MS/MS	By MS/MS	By MS/MS	By MS/MS	By MS/MS	By MS/MS	By MS/MS	By MS/MS	By MS/MS	By MS/MS	By MS/MS	By MS/MS	By MS/MS	By MS/MS	By MS/MS	By MS/MS	By MS/MS	By MS/MS	By MS/MS	By MS/MS	By MS/MS	By MS/MS	By MS/MS	By MS/MS	By MS/MS	By MS/MS	By MS/MS	By MS/MS	By MS/MS	By MS/MS	By MS/MS	By MS/MS	By MS/MS	44.6	38.3	38.3	38.3	38.3	38.3	38.3	38.3	37.1	38.3	38.3	38.3	44.6	44.6	38.3	54.9	44.6	38.3	36	44.6	38.3	38.3	44.6	38.3	38.3	44.6	38.3	44.6	38.3	38.3	38.3	44.6	44.6	44.6	44.6	44.6	36	26.9	32.6	38.3	8128600000	793170000	492960000	289440000	205030000	163510000	93441000	19385000	85181000	138270000	216590000	60472000	84235000	830710000	472640000	269670000	361240000	177120000	95203000	35871000	54722000	106680000	158840000	70982000	86172000	460400000	581280000	309420000	341500000	104580000	120200000	45449000	88978000	187750000	243170000	72568000	119010000	46076000	32866000	2462100	11370000	1016100000	99147000	61620000	36180000	25628000	20439000	11680000	2423200	10648000	17283000	27073000	7558900	10529000	103840000	59080000	33709000	45154000	22140000	11900000	4483900	6840200	13335000	19854000	8872800	10772000	57550000	72660000	38677000	42687000	13072000	15025000	5681100	11122000	23468000	30396000	9071000	14877000	5759500	4108200	307770	1421300	451110000	445530000	419010000	309280000	143890000	117480000	85964000	152950000	168790000	176710000	161020000	183890000	375450000	412010000	371300000	399680000	142330000	126170000	137960000	114370000	142110000	168270000	125730000	205430000	274700000	397560000	388980000	378490000	123340000	109540000	110730000	161370000	186160000	228350000	142590000	154820000	86701000	77339000	48226000	62131000	7	9	9	9	3	4	3	6	2	5	4	7	8	6	11	13	5	4	6	6	4	5	6	5	6	10	10	9	2	2	5	6	6	3	5	5	3	1	1	2	223				1521	5142;9279;12839;12840;13967;17437;22995	True;True;True;True;True;True;True	5430;9814;13534;13535;14719;14720;18386;24548;24549	122538;220814;220815;220816;220817;220818;220819;220820;220821;220822;220823;220824;220825;220826;220827;220828;220829;220830;220831;320216;320217;320218;320219;320220;320221;320222;320223;320224;320225;320226;320227;320228;320229;320230;320231;320232;320233;320234;320235;320236;320237;320238;320239;320240;320241;320242;320243;320244;320245;320246;320247;320248;320249;320250;320251;320252;320253;320254;320255;320256;320257;320258;320259;320260;320261;320262;320263;320264;320265;320266;320267;320268;320269;320270;320271;320272;320273;320274;320275;320276;320277;320278;320279;320280;320281;320282;320283;320284;320285;320286;320287;320288;320289;320290;320291;320292;320293;320294;320295;320296;320297;320298;320299;320300;320301;320302;320303;320304;346831;346832;346833;346834;346835;346836;346837;346838;346839;346840;346841;346842;346843;346844;346845;346846;346847;346848;346849;346850;346851;346852;346853;346854;346855;346856;346857;346858;346859;346860;346861;346862;346863;346864;346865;346866;346867;346868;346869;346870;346871;346872;346873;346874;346875;346876;346877;346878;346879;346880;346881;346882;346883;346884;346885;346886;346887;346888;346889;346890;346891;346892;346893;346894;346895;346896;346897;346898;346899;346900;346901;346902;346903;346904;346905;346906;346907;346908;346909;434902;434903;434904;434905;434906;434907;434908;434909;434910;434911;434912;434913;434914;434915;434916;434917;434918;434919;434920;434921;434922;434923;434924;434925;434926;434927;434928;434929;434930;434931;434932;434933;434934;434935;434936;434937;434938;434939;434940;434941;434942;434943;434944;434945;434946;434947;434948;434949;434950;434951;434952;434953;434954;434955;434956;434957;434958;434959;434960;434961;434962;434963;434964;434965;434966;434967;434968;434969;434970;581868;581869;581870;581871;581872;581873;581874;581875;581876;581877;581878;581879;581880;581881;581882;581883;581884;581885;581886;581887;581888;581889;581890;581891;581892;581893;581894;581895;581896;581897;581898;581899;581900;581901;581902;581903;581904;581905;581906;581907;581908;581909;581910;581911;581912;581913;581914;581915;581916;581917;581918;581919;581920;581921;581922;581923;581924;581925;581926;581927;581928;581929;581930;581931;581932;581933;581934;581935;581936;581937;581938;581939;581940;581941;581942;581943;581944;581945;581946;581947;581948;581949;581950	96040;170141;170142;265029;265030;265031;265032;265033;265034;265035;265036;265037;265038;265039;265040;265041;265042;265043;265044;265045;265046;265047;265048;265049;265050;265051;265052;265053;265054;265055;265056;265057;265058;265059;265060;265061;265062;265063;265064;265065;265066;265067;265068;265069;265070;265071;265072;265073;265074;265075;265076;265077;265078;265079;265080;265081;265082;265083;265084;265085;265086;265087;265088;265089;265090;265091;265092;265093;265094;265095;265096;265097;265098;265099;265100;265101;265102;265103;265104;265105;265106;284551;284552;284553;284554;284555;284556;284557;284558;284559;284560;284561;284562;284563;284564;284565;284566;284567;284568;284569;284570;284571;284572;284573;284574;284575;284576;284577;284578;284579;284580;284581;284582;284583;284584;284585;284586;284587;284588;284589;284590;284591;284592;284593;284594;284595;284596;284597;284598;284599;284600;284601;349618;349619;349620;349621;349622;349623;349624;349625;349626;349627;349628;349629;349630;349631;349632;349633;349634;349635;349636;349637;349638;349639;349640;349641;349642;349643;349644;349645;349646;349647;349648;349649;349650;349651;349652;349653;349654;349655;349656;349657;349658;349659;349660;349661;349662;349663;349664;349665;349666;349667;349668;349669;349670;469631;469632;469633;469634;469635;469636;469637;469638;469639;469640;469641;469642;469643;469644;469645;469646;469647;469648;469649;469650;469651;469652;469653;469654;469655;469656;469657;469658;469659;469660;469661;469662;469663;469664;469665;469666;469667;469668;469669;469670;469671;469672	96040;170142;265039;265079;284557;349632;469668	1416;1417	18;130
sp|Q4KMQ2|ANO6_HUMAN	sp|Q4KMQ2|ANO6_HUMAN	24	24	24	sp|Q4KMQ2|ANO6_HUMAN Anoctamin-6 OS=Homo sapiens OX=9606 GN=ANO6 PE=1 SV=2	Anoctamin-6	ANO6	1	24	24	24	19	17	22	19	19	18	15	17	16	16	17	18	17	20	21	20	20	21	18	18	17	19	15	19	15	20	21	21	17	14	15	18	17	16	18	19	4	3	5	5	19	17	22	19	19	18	15	17	16	16	17	18	17	20	21	20	20	21	18	18	17	19	15	19	15	20	21	21	17	14	15	18	17	16	18	19	4	3	5	5	19	17	22	19	19	18	15	17	16	16	17	18	17	20	21	20	20	21	18	18	17	19	15	19	15	20	21	21	17	14	15	18	17	16	18	19	4	3	5	5	32.7	32.7	32.7	106.16	910	910	0	323.31	By MS/MS	By MS/MS	By MS/MS	By MS/MS	By MS/MS	By MS/MS	By MS/MS	By MS/MS	By MS/MS	By MS/MS	By MS/MS	By MS/MS	By MS/MS	By MS/MS	By MS/MS	By MS/MS	By MS/MS	By MS/MS	By MS/MS	By MS/MS	By MS/MS	By MS/MS	By MS/MS	By MS/MS	By MS/MS	By MS/MS	By MS/MS	By MS/MS	By MS/MS	By MS/MS	By MS/MS	By MS/MS	By MS/MS	By MS/MS	By MS/MS	By MS/MS	By MS/MS	By MS/MS	By MS/MS	By MS/MS	25.7	24.8	29.9	25.9	26.6	24.7	21.8	24.9	23.2	23.5	24.4	23.8	24.4	28	29.5	28.8	27.9	29.1	26.3	25.7	24.7	26.7	22.4	26.9	22.7	29	30.3	29.1	25.3	22.3	22.5	26.2	25.8	24.4	26.7	27.8	7.9	4.1	8.5	9.5	8117100000	415630000	278280000	284020000	167400000	326630000	203510000	71887000	150200000	272810000	230370000	118030000	143350000	399710000	410760000	313060000	266040000	249490000	276810000	107150000	122110000	185680000	225200000	107320000	108890000	328170000	365210000	308740000	226760000	157340000	200090000	123350000	142490000	239770000	215820000	172470000	152200000	23125000	6903900	5601300	14717000	193260000	9895900	6625800	6762500	3985600	7776800	4845400	1711600	3576100	6495500	5484900	2810300	3413200	9516900	9779900	7453900	6334200	5940200	6590700	2551200	2907300	4421100	5361800	2555200	2592700	7813600	8695400	7350900	5399000	3746200	4764100	2937000	3392600	5708900	5138500	4106500	3623700	550610	164380	133360	350400	255160000	267660000	401370000	270910000	320840000	281050000	286090000	299220000	249560000	183220000	303330000	345770000	217980000	285470000	427000000	279530000	291880000	337430000	280870000	339400000	256420000	240540000	186240000	266680000	205650000	276870000	431630000	292220000	182140000	179920000	310750000	260590000	236900000	233830000	372630000	211340000	81443000	19219000	94544000	112490000	13	9	16	10	12	9	7	10	8	8	7	12	11	11	13	11	9	13	9	14	12	10	7	7	10	16	19	15	7	9	10	10	12	11	16	10	4	2	2	3	404				2269	122;3597;8104;9671;13091;13697;14235;14962;19948;20456;20556;22811;22930;24109;24692;27227;27791;29240;29435;30201;31080;31734;34018;34096	True;True;True;True;True;True;True;True;True;True;True;True;True;True;True;True;True;True;True;True;True;True;True;True	125;3809;8564;10232;13796;14436;14437;15014;15803;21036;21672;21818;21819;24356;24480;25730;26338;29046;29638;31190;31392;32206;33146;33838;36239;36318	2301;2302;2303;2304;2305;2306;2307;2308;2309;2310;2311;2312;87853;87854;87855;87856;87857;87858;87859;87860;87861;87862;87863;87864;87865;87866;87867;87868;87869;87870;87871;87872;87873;87874;87875;87876;87877;87878;87879;87880;87881;87882;87883;87884;87885;87886;87887;87888;87889;87890;87891;87892;87893;190055;190056;190057;190058;190059;190060;190061;190062;190063;190064;190065;190066;190067;190068;190069;190070;190071;190072;190073;190074;190075;190076;190077;190078;190079;190080;190081;190082;190083;190084;190085;231977;231978;231979;231980;231981;231982;231983;231984;231985;231986;231987;231988;231989;231990;231991;231992;231993;231994;231995;231996;231997;231998;231999;232000;232001;232002;232003;232004;232005;232006;232007;232008;232009;232010;232011;232012;324881;324882;324883;324884;324885;324886;324887;324888;324889;339204;339205;339206;339207;339208;339209;339210;339211;339212;339213;339214;339215;339216;339217;339218;339219;339220;339221;339222;339223;339224;339225;339226;339227;339228;339229;339230;339231;339232;339233;339234;339235;339236;339237;339238;339239;339240;339241;339242;339243;339244;339245;339246;339247;339248;339249;339250;339251;339252;353599;353600;353601;353602;353603;353604;353605;353606;353607;353608;353609;353610;353611;353612;353613;353614;353615;353616;353617;353618;353619;353620;353621;353622;353623;353624;353625;353626;353627;353628;353629;353630;353631;374326;374327;374328;374329;374330;374331;374332;374333;374334;374335;374336;374337;374338;374339;374340;374341;374342;374343;374344;374345;374346;374347;374348;374349;374350;498829;498830;498831;498832;498833;498834;498835;498836;498837;498838;498839;498840;498841;498842;498843;498844;498845;498846;498847;498848;498849;498850;498851;498852;498853;498854;498855;498856;498857;498858;498859;498860;498861;498862;498863;512527;512528;512529;512530;512531;512532;512533;512534;512535;512536;512537;512538;512539;512540;512541;512542;512543;512544;512545;512546;515576;515577;515578;515579;515580;515581;515582;515583;515584;515585;515586;515587;515588;515589;515590;515591;515592;515593;515594;515595;515596;515597;515598;515599;515600;515601;515602;515603;515604;515605;515606;515607;515608;515609;515610;515611;515612;515613;515614;515615;515616;515617;515618;515619;515620;515621;515622;515623;515624;515625;515626;577904;577905;577906;577907;577908;577909;577910;577911;577912;577913;577914;577915;577916;577917;577918;577919;577920;577921;577922;577923;577924;577925;577926;577927;577928;577929;577930;577931;577932;577933;577934;577935;577936;577937;577938;577939;577940;577941;577942;580480;580481;580482;580483;580484;580485;580486;580487;580488;580489;580490;580491;580492;580493;580494;580495;580496;580497;580498;580499;580500;580501;580502;580503;580504;580505;580506;580507;580508;580509;580510;580511;580512;580513;580514;580515;580516;580517;580518;608113;608114;608115;608116;608117;608118;608119;608120;608121;608122;608123;608124;608125;608126;608127;608128;608129;608130;608131;608132;608133;608134;608135;608136;608137;608138;608139;608140;608141;608142;608143;608144;608145;608146;608147;608148;608149;608150;608151;608152;608153;608154;623612;623613;623614;623615;623616;623617;623618;623619;623620;623621;623622;623623;623624;623625;623626;623627;623628;623629;623630;623631;687043;687044;687045;687046;687047;687048;687049;687050;687051;687052;687053;687054;687055;687056;687057;687058;687059;687060;687061;687062;687063;687064;687065;700826;700827;700828;700829;700830;700831;700832;700833;700834;700835;700836;700837;700838;700839;700840;700841;700842;700843;700844;700845;700846;700847;700848;700849;700850;700851;700852;700853;700854;700855;700856;700857;736617;736618;736619;736620;736621;736622;736623;736624;736625;736626;736627;736628;736629;736630;736631;736632;736633;736634;736635;736636;736637;736638;736639;736640;736641;736642;736643;736644;736645;736646;736647;736648;736649;736650;736651;736652;736653;736654;736655;741019;741020;741021;741022;741023;741024;741025;741026;741027;759118;759119;759120;759121;759122;759123;759124;759125;783786;783787;783788;783789;783790;783791;783792;783793;783794;783795;783796;783797;783798;783799;783800;783801;783802;783803;800487;800488;800489;800490;800491;800492;800493;800494;800495;800496;800497;800498;800499;800500;800501;800502;800503;800504;800505;800506;800507;800508;800509;800510;800511;800512;800513;800514;800515;800516;800517;800518;800519;800520;800521;800522;800523;800524;858173;858174;858175;858176;858177;858178;858179;858180;858181;858182;858183;858184;858185;858186;858187;858188;858189;858190;858191;858192;858193;858194;858195;858196;858197;858198;858199;858200;858201;858202;858203;858204;858205;858206;858207;859939;859940;859941;859942;859943;859944;859945;859946;859947;859948;859949;859950;859951;859952;859953;859954;859955;859956;859957;859958;859959;859960;859961;859962;859963;859964;859965;859966;859967;859968;859969;859970;859971;859972;859973;859974	1793;1794;1795;1796;1797;70321;70322;70323;70324;70325;70326;70327;70328;70329;70330;70331;70332;70333;70334;70335;70336;70337;70338;70339;70340;70341;70342;70343;70344;70345;70346;70347;70348;70349;70350;70351;70352;70353;70354;70355;70356;145768;145769;145770;145771;145772;145773;145774;145775;145776;145777;145778;145779;183388;183389;183390;183391;183392;267947;267948;278484;278485;278486;278487;278488;278489;278490;278491;278492;278493;278494;278495;278496;278497;278498;278499;278500;278501;278502;278503;278504;278505;278506;278507;278508;278509;278510;289891;289892;289893;289894;289895;289896;289897;289898;289899;289900;305293;305294;398124;398125;398126;398127;398128;398129;398130;398131;398132;398133;398134;398135;398136;398137;398138;398139;398140;398141;398142;398143;398144;398145;398146;398147;398148;398149;398150;398151;409362;409363;409364;409365;409366;409367;409368;409369;409370;411429;411430;411431;411432;411433;411434;411435;411436;411437;411438;411439;411440;411441;411442;411443;411444;411445;411446;466548;466549;466550;466551;466552;466553;466554;466555;466556;466557;466558;466559;466560;466561;466562;466563;466564;466565;466566;466567;466568;466569;466570;466571;466572;466573;466574;466575;466576;466577;466578;466579;466580;466581;466582;466583;466584;466585;466586;466587;466588;468346;468347;468348;468349;468350;468351;468352;468353;468354;468355;468356;468357;468358;468359;468360;468361;468362;468363;468364;468365;468366;468367;468368;468369;468370;468371;468372;468373;468374;468375;468376;468377;468378;468379;468380;468381;468382;468383;468384;468385;490186;490187;490188;490189;490190;490191;490192;490193;490194;490195;490196;490197;490198;490199;490200;490201;490202;490203;490204;490205;490206;490207;490208;490209;490210;490211;490212;490213;490214;490215;490216;490217;490218;490219;503746;503747;503748;503749;503750;503751;503752;503753;556710;556711;556712;556713;556714;567787;567788;567789;567790;567791;567792;567793;567794;567795;598454;598455;598456;598457;598458;598459;598460;598461;598462;598463;598464;598465;598466;598467;598468;598469;598470;598471;598472;598473;598474;598475;598476;598477;598478;598479;598480;598481;598482;598483;598484;598485;598486;598487;598488;598489;598490;598491;598492;598493;598494;598495;601710;601711;601712;601713;601714;616952;616953;616954;616955;638208;638209;651295;651296;651297;651298;651299;651300;651301;651302;651303;651304;651305;651306;651307;651308;651309;651310;651311;651312;651313;651314;651315;651316;651317;651318;651319;651320;651321;651322;651323;651324;651325;651326;651327;651328;651329;651330;651331;651332;651333;698167;698168;698169;698170;699692;699693;699694;699695;699696;699697;699698;699699;699700;699701;699702;699703;699704;699705;699706;699707;699708;699709;699710;699711;699712;699713;699714;699715;699716;699717;699718;699719;699720;699721;699722;699723;699724;699725	1793;70344;145773;183389;267947;278495;289894;305293;398131;409365;411441;466572;468382;490205;503753;556710;567795;598488;601713;616954;638209;651319;698170;699701	2096;2097;2098	191;347;533
sp|Q12846|STX4_HUMAN	sp|Q12846|STX4_HUMAN	12	12	12	sp|Q12846|STX4_HUMAN Syntaxin-4 OS=Homo sapiens OX=9606 GN=STX4 PE=1 SV=2	Syntaxin-4	STX4	1	12	12	12	11	11	12	11	9	10	5	10	6	7	10	10	11	10	11	12	9	9	8	10	10	9	7	9	11	10	10	10	8	6	5	7	8	10	7	6	2	2	2	2	11	11	12	11	9	10	5	10	6	7	10	10	11	10	11	12	9	9	8	10	10	9	7	9	11	10	10	10	8	6	5	7	8	10	7	6	2	2	2	2	11	11	12	11	9	10	5	10	6	7	10	10	11	10	11	12	9	9	8	10	10	9	7	9	11	10	10	10	8	6	5	7	8	10	7	6	2	2	2	2	41.4	41.4	41.4	34.18	297	297	0	199.17	By MS/MS	By MS/MS	By MS/MS	By MS/MS	By MS/MS	By MS/MS	By MS/MS	By MS/MS	By MS/MS	By MS/MS	By MS/MS	By MS/MS	By MS/MS	By MS/MS	By MS/MS	By MS/MS	By MS/MS	By MS/MS	By MS/MS	By MS/MS	By MS/MS	By MS/MS	By MS/MS	By MS/MS	By MS/MS	By MS/MS	By MS/MS	By MS/MS	By MS/MS	By MS/MS	By MS/MS	By MS/MS	By MS/MS	By MS/MS	By MS/MS	By MS/MS	By matching	By MS/MS	By matching	By MS/MS	41.4	41.4	41.4	41.4	34.7	34.7	19.9	37.4	21.9	27.9	38	35.4	38.4	34.7	41.1	41.4	31	31.6	31.3	34.7	34	32.7	29.3	34.3	37.7	38.4	38.4	34.7	30.6	23.9	24.6	24.9	31.3	37	28.6	21.5	6.7	10.1	11.8	9.4	8106000000	807670000	422810000	343130000	225650000	173740000	123930000	28335000	90854000	118690000	153480000	96768000	100790000	787310000	574830000	308000000	343450000	209760000	132810000	69343000	76472000	165900000	201350000	64687000	102770000	487660000	517040000	251990000	248420000	108210000	76410000	58855000	61532000	147160000	225070000	89052000	64850000	24599000	5115400	3828800	13660000	540400000	53845000	28187000	22875000	15043000	11583000	8262000	1889000	6056900	7912600	10232000	6451200	6719000	52487000	38322000	20533000	22897000	13984000	8854300	4622800	5098100	11060000	13423000	4312500	6851500	32511000	34469000	16799000	16561000	7213700	5094000	3923700	4102100	9810800	15005000	5936800	4323300	1639900	341030	255250	910660	457980000	400680000	453220000	399990000	182760000	154040000	151040000	175200000	127990000	142250000	241310000	276540000	373510000	422180000	428720000	325730000	170380000	186030000	187960000	241390000	189580000	221760000	116280000	243360000	226200000	425040000	407030000	357670000	113490000	105810000	218360000	159500000	168110000	218610000	240190000	131150000	39398000	0	68538000	75584000	10	6	8	9	5	4	3	5	4	4	7	6	11	8	9	8	3	5	4	6	5	5	3	5	9	12	11	10	3	3	3	4	6	7	4	3	0	1	0	1	220				1742	1283;3437;12643;15969;17448;21410;22856;23103;23104;24074;29390;30224	True;True;True;True;True;True;True;True;True;True;True;True	1363;3639;3640;13331;16849;18397;22863;24403;24666;24667;25692;25693;31344;32231	31622;31623;31624;31625;31626;31627;31628;31629;31630;31631;31632;31633;31634;31635;31636;31637;31638;31639;31640;31641;31642;31643;31644;31645;31646;31647;31648;31649;31650;31651;31652;31653;31654;31655;31656;31657;31658;31659;31660;31661;31662;84081;84082;84083;84084;84085;84086;84087;84088;84089;84090;84091;84092;84093;84094;84095;84096;84097;315898;315899;315900;315901;315902;315903;315904;315905;315906;315907;315908;315909;315910;315911;315912;315913;315914;315915;315916;315917;315918;315919;398602;398603;398604;398605;398606;398607;398608;398609;398610;398611;398612;398613;398614;398615;398616;398617;398618;398619;398620;398621;398622;398623;398624;398625;398626;435348;435349;435350;435351;435352;435353;435354;435355;435356;435357;435358;435359;435360;435361;435362;435363;435364;435365;435366;435367;435368;435369;435370;435371;435372;435373;435374;435375;435376;435377;435378;435379;435380;435381;435382;435383;435384;435385;435386;435387;435388;435389;435390;435391;435392;435393;435394;435395;435396;435397;435398;435399;435400;435401;435402;435403;435404;435405;435406;544207;544208;544209;544210;544211;544212;544213;544214;544215;544216;544217;544218;544219;544220;544221;544222;544223;544224;544225;544226;544227;544228;544229;544230;578711;578712;578713;578714;578715;578716;578717;578718;578719;578720;578721;578722;578723;578724;578725;578726;578727;578728;578729;578730;578731;578732;578733;578734;578735;578736;578737;578738;578739;578740;578741;578742;578743;578744;578745;578746;578747;578748;578749;578750;578751;584867;584868;584869;584870;584871;584872;584873;584874;584875;584876;584877;584878;584879;584880;584881;584882;584883;584884;584885;584886;584887;584888;584889;584890;584891;584892;584893;584894;584895;584896;584897;584898;584899;584900;584901;584902;584903;584904;584905;584906;584907;584908;584909;584910;584911;584912;584913;584914;584915;584916;584917;584918;584919;584920;584921;584922;584923;584924;584925;584926;584927;584928;584929;584930;607011;607012;607013;607014;607015;607016;607017;607018;607019;607020;607021;607022;607023;607024;607025;607026;607027;607028;607029;607030;607031;607032;607033;607034;607035;607036;607037;607038;607039;607040;607041;607042;607043;607044;607045;607046;607047;607048;607049;607050;607051;607052;607053;607054;607055;607056;607057;607058;740134;740135;740136;740137;740138;740139;740140;740141;740142;740143;740144;740145;740146;740147;740148;740149;740150;740151;740152;740153;740154;740155;740156;740157;740158;740159;740160;740161;740162;740163;740164;740165;740166;740167;740168;740169;740170;740171;740172;740173;759445;759446;759447;759448;759449;759450;759451;759452;759453;759454;759455;759456;759457;759458;759459;759460	26110;26111;26112;26113;26114;26115;26116;26117;26118;26119;26120;26121;26122;26123;26124;26125;26126;26127;26128;26129;26130;26131;26132;26133;26134;26135;26136;26137;26138;26139;26140;26141;26142;26143;26144;26145;26146;26147;26148;26149;26150;26151;26152;26153;26154;26155;26156;26157;26158;26159;26160;26161;26162;26163;26164;26165;26166;26167;26168;26169;26170;26171;26172;66639;66640;66641;66642;66643;66644;66645;66646;66647;66648;66649;261607;261608;261609;261610;261611;261612;261613;261614;261615;261616;261617;261618;261619;321912;321913;350038;350039;350040;350041;350042;350043;350044;350045;350046;350047;350048;350049;350050;350051;350052;350053;350054;350055;350056;350057;350058;350059;350060;350061;350062;350063;350064;350065;350066;350067;350068;437658;437659;437660;437661;437662;437663;437664;437665;437666;437667;437668;437669;437670;437671;437672;437673;437674;437675;437676;437677;467037;467038;467039;467040;467041;467042;467043;467044;467045;467046;467047;472135;472136;472137;472138;472139;472140;472141;472142;472143;472144;472145;472146;472147;472148;472149;489344;489345;489346;489347;489348;489349;489350;489351;489352;489353;489354;489355;489356;489357;489358;489359;489360;489361;489362;489363;489364;489365;489366;489367;489368;489369;601076;601077;601078;601079;601080;601081;601082;601083;601084;601085;601086;601087;601088;601089;601090;601091;601092;601093;601094;601095;601096;601097;601098;601099;601100;601101;601102;601103;601104;601105;601106;601107;601108;601109;601110;617125;617126;617127;617128;617129;617130;617131;617132;617133;617134	26134;66646;261611;321912;350066;437662;467042;472135;472144;489347;601107;617126	1735;1736	79;144
sp|Q13867|BLMH_HUMAN	sp|Q13867|BLMH_HUMAN	19	19	19	sp|Q13867|BLMH_HUMAN Bleomycin hydrolase OS=Homo sapiens OX=9606 GN=BLMH PE=1 SV=1	Bleomycin hydrolase	BLMH	1	19	19	19	14	9	5	6	12	11	9	7	14	15	9	5	12	11	8	6	13	11	14	12	12	13	14	6	15	9	5	9	14	16	12	10	13	14	10	13	16	14	4	12	14	9	5	6	12	11	9	7	14	15	9	5	12	11	8	6	13	11	14	12	12	13	14	6	15	9	5	9	14	16	12	10	13	14	10	13	16	14	4	12	14	9	5	6	12	11	9	7	14	15	9	5	12	11	8	6	13	11	14	12	12	13	14	6	15	9	5	9	14	16	12	10	13	14	10	13	16	14	4	12	47.3	47.3	47.3	52.562	455	455	0	95.574	By MS/MS	By MS/MS	By matching	By MS/MS	By MS/MS	By MS/MS	By MS/MS	By MS/MS	By MS/MS	By MS/MS	By MS/MS	By MS/MS	By MS/MS	By MS/MS	By MS/MS	By MS/MS	By MS/MS	By MS/MS	By MS/MS	By MS/MS	By MS/MS	By MS/MS	By MS/MS	By MS/MS	By MS/MS	By MS/MS	By MS/MS	By MS/MS	By MS/MS	By MS/MS	By MS/MS	By MS/MS	By MS/MS	By MS/MS	By MS/MS	By MS/MS	By MS/MS	By MS/MS	By MS/MS	By MS/MS	33.4	25.3	13.4	15.2	28.8	27	22.9	18	34.9	38.5	26.2	14.1	34.3	30.1	22.6	19.3	33.4	31.4	35.2	30.8	32.7	36	38	18.5	38.2	24	15.4	26.2	36.5	41.3	32.5	24.8	33.6	35.2	27.7	33.4	41.1	35.2	12.3	29.9	8088200000	521390000	107510000	27670000	37054000	249770000	85873000	58874000	35758000	632760000	539840000	42613000	10990000	419420000	170710000	63868000	50473000	384330000	116140000	93355000	49880000	162080000	172500000	215200000	23346000	606390000	82684000	38859000	79936000	326860000	802470000	99784000	97026000	316830000	290550000	81327000	201260000	372100000	300410000	12988000	107300000	311080000	20054000	4134800	1064200	1425100	9606700	3302800	2264400	1375300	24337000	20763000	1638900	422700	16132000	6565800	2456400	1941300	14782000	4467000	3590600	1918400	6233700	6634500	8276900	897910	23323000	3180100	1494600	3074500	12571000	30864000	3837900	3731800	12186000	11175000	3128000	7740900	14311000	11554000	499540	4126900	332490000	120290000	41955000	78638000	265790000	107560000	262020000	94030000	538870000	419600000	142670000	34078000	219500000	130190000	102960000	81168000	322150000	162640000	241030000	173690000	225830000	187540000	347950000	90468000	329920000	73927000	81397000	124910000	343540000	511610000	233190000	203610000	274120000	272430000	164690000	335690000	498670000	343000000	171350000	455550000	9	7	0	3	7	2	5	2	12	13	4	1	9	5	2	2	9	9	6	5	7	7	12	2	13	3	2	7	11	17	7	6	10	9	5	12	15	11	2	9	279				1832	2238;3666;4147;6664;10222;13038;13039;13512;15145;15958;17395;20190;20557;21713;27439;29109;29110;30701;32660	True;True;True;True;True;True;True;True;True;True;True;True;True;True;True;True;True;True;True	2370;3882;4375;7029;10810;13741;13742;14243;15995;16838;18341;18342;21290;21291;21820;23178;29267;31044;31045;32752;34823	54137;54138;54139;54140;54141;54142;54143;54144;54145;54146;54147;54148;54149;54150;54151;54152;54153;54154;54155;54156;54157;54158;54159;54160;54161;54162;54163;54164;54165;54166;54167;54168;54169;54170;54171;54172;54173;54174;54175;54176;54177;54178;54179;54180;54181;54182;54183;54184;54185;54186;54187;89120;89121;89122;89123;89124;89125;89126;89127;89128;101008;101009;101010;101011;101012;101013;101014;101015;101016;101017;101018;101019;101020;101021;101022;101023;101024;101025;101026;101027;101028;101029;101030;101031;101032;101033;101034;101035;101036;101037;101038;101039;101040;101041;101042;101043;101044;101045;101046;156803;156804;156805;156806;156807;156808;156809;156810;156811;156812;156813;156814;156815;156816;156817;156818;156819;156820;156821;156822;156823;245293;245294;245295;245296;245297;245298;245299;245300;245301;245302;245303;245304;245305;245306;245307;245308;245309;245310;245311;245312;245313;323831;323832;323833;323834;323835;323836;323837;323838;323839;323840;323841;323842;323843;323844;323845;323846;323847;323848;323849;323850;323851;323852;323853;323854;323855;323856;323857;323858;323859;323860;323861;323862;323863;323864;323865;323866;323867;323868;323869;323870;323871;323872;323873;323874;323875;323876;323877;334748;334749;334750;334751;334752;334753;334754;334755;334756;334757;334758;334759;334760;334761;334762;334763;334764;334765;334766;334767;334768;334769;334770;334771;334772;334773;334774;334775;334776;334777;334778;334779;334780;334781;334782;334783;334784;334785;334786;334787;378849;378850;378851;378852;378853;378854;378855;378856;378857;378858;378859;378860;378861;378862;378863;378864;378865;378866;378867;378868;378869;378870;398443;398444;398445;398446;398447;398448;398449;398450;398451;398452;398453;398454;398455;398456;398457;398458;434045;434046;434047;434048;434049;434050;434051;434052;434053;434054;434055;434056;434057;434058;434059;434060;434061;434062;434063;434064;434065;434066;434067;434068;434069;434070;434071;434072;434073;434074;434075;434076;434077;434078;504712;504713;504714;504715;504716;504717;504718;504719;504720;504721;504722;504723;504724;504725;504726;504727;504728;504729;504730;504731;504732;504733;504734;504735;504736;504737;504738;504739;504740;504741;504742;504743;504744;504745;504746;504747;504748;504749;504750;504751;504752;504753;504754;504755;504756;504757;504758;504759;504760;504761;504762;504763;504764;504765;504766;504767;504768;504769;504770;504771;504772;504773;504774;504775;504776;504777;504778;504779;515627;515628;515629;515630;515631;515632;515633;515634;515635;515636;515637;515638;515639;552405;552406;552407;552408;552409;552410;552411;552412;691645;691646;691647;691648;691649;691650;691651;691652;691653;691654;691655;691656;691657;691658;691659;691660;691661;691662;691663;691664;691665;691666;691667;732758;732759;732760;732761;732762;732763;732764;732765;732766;732767;732768;732769;732770;732771;732772;732773;732774;732775;732776;732777;732778;732779;732780;732781;732782;732783;732784;732785;732786;732787;732788;732789;732790;732791;732792;732793;732794;732795;732796;732797;732798;732799;732800;732801;732802;732803;732804;732805;732806;732807;732808;732809;732810;732811;732812;775287;775288;775289;775290;775291;775292;775293;775294;775295;775296;775297;775298;775299;775300;775301;775302;775303;775304;775305;775306;775307;775308;775309;775310;775311;775312;775313;775314;775315;775316;775317;775318;775319;775320;775321;775322;775323;775324;775325;775326;775327;775328;823163	43343;43344;43345;43346;43347;43348;43349;43350;43351;43352;43353;43354;43355;43356;43357;43358;43359;43360;43361;43362;43363;43364;43365;43366;43367;43368;43369;43370;43371;43372;43373;43374;43375;43376;43377;43378;43379;43380;43381;43382;43383;43384;43385;43386;43387;43388;43389;43390;43391;43392;43393;71288;71289;71290;71291;81066;81067;81068;81069;81070;81071;81072;81073;81074;81075;121284;121285;121286;121287;194293;194294;194295;194296;194297;194298;194299;194300;194301;194302;194303;194304;194305;194306;194307;194308;194309;194310;194311;194312;267356;267357;267358;267359;267360;267361;267362;267363;267364;267365;267366;267367;267368;267369;267370;275072;275073;275074;275075;275076;275077;275078;275079;275080;275081;275082;275083;275084;275085;275086;275087;275088;275089;275090;275091;275092;275093;275094;275095;275096;275097;275098;275099;275100;275101;275102;275103;275104;275105;275106;275107;275108;275109;275110;308153;308154;308155;308156;308157;308158;308159;308160;308161;321820;349134;349135;349136;349137;349138;349139;349140;349141;349142;349143;349144;349145;349146;349147;349148;349149;349150;349151;349152;349153;349154;402857;402858;402859;402860;402861;402862;402863;402864;402865;402866;402867;402868;402869;402870;402871;402872;402873;402874;402875;402876;402877;402878;402879;402880;402881;402882;402883;411447;411448;411449;411450;444588;444589;444590;444591;444592;444593;444594;560192;560193;560194;560195;560196;560197;560198;560199;594792;594793;594794;594795;594796;594797;594798;594799;594800;594801;594802;594803;594804;594805;594806;594807;594808;594809;594810;594811;594812;594813;594814;594815;594816;594817;594818;594819;594820;594821;594822;594823;594824;594825;594826;594827;594828;594829;594830;594831;594832;594833;594834;631741;631742;631743;631744;631745;631746;631747;631748;631749;631750;631751;631752;631753;631754;631755;631756;631757;631758;631759;631760;631761;631762;631763;631764;631765;631766;631767;631768;631769;631770;631771;669459	43367;71291;81069;121286;194304;267356;267368;275083;308155;321820;349145;402879;411450;444593;560193;594797;594827;631746;669459	1900;1901;1902;1903;1904;1905	177;212;213;264;292;341
sp|P06748|NPM_HUMAN	sp|P06748|NPM_HUMAN	13	13	13	sp|P06748|NPM_HUMAN Nucleophosmin OS=Homo sapiens OX=9606 GN=NPM1 PE=1 SV=2	Nucleophosmin	NPM1	1	13	13	13	4	8	5	7	8	11	6	10	4	8	7	6	9	8	5	6	10	10	7	9	9	10	8	9	7	11	7	6	9	7	6	8	9	7	6	7	9	12	8	7	4	8	5	7	8	11	6	10	4	8	7	6	9	8	5	6	10	10	7	9	9	10	8	9	7	11	7	6	9	7	6	8	9	7	6	7	9	12	8	7	4	8	5	7	8	11	6	10	4	8	7	6	9	8	5	6	10	10	7	9	9	10	8	9	7	11	7	6	9	7	6	8	9	7	6	7	9	12	8	7	54.8	54.8	54.8	32.575	294	294	0	323.31	By MS/MS	By MS/MS	By MS/MS	By MS/MS	By MS/MS	By MS/MS	By MS/MS	By MS/MS	By MS/MS	By MS/MS	By MS/MS	By MS/MS	By MS/MS	By MS/MS	By MS/MS	By MS/MS	By MS/MS	By MS/MS	By MS/MS	By MS/MS	By MS/MS	By MS/MS	By MS/MS	By MS/MS	By MS/MS	By MS/MS	By MS/MS	By MS/MS	By MS/MS	By MS/MS	By MS/MS	By MS/MS	By MS/MS	By MS/MS	By MS/MS	By MS/MS	By MS/MS	By MS/MS	By MS/MS	By MS/MS	19.4	43.5	34.4	38.4	43.9	54.8	34.4	46.6	19.4	39.8	41.2	34.4	52.4	49.3	34.4	38.4	46.6	52.4	36.7	39.5	47.6	51.7	39.5	44.2	40.8	54.8	32.3	30.3	44.2	46.6	24.1	41.5	46.6	36.4	28.9	28.9	43.9	54.8	41.5	43.9	8082800000	127680000	184120000	79501000	93947000	208850000	308810000	45768000	264560000	137970000	331720000	63110000	102300000	469760000	216380000	59835000	131240000	265220000	252620000	72617000	91235000	220350000	239410000	138360000	168650000	440340000	478820000	105810000	162690000	288870000	239790000	71956000	165520000	255170000	248700000	110230000	203350000	292050000	602790000	53854000	88771000	673560000	10640000	15344000	6625100	7828900	17404000	25734000	3814000	22047000	11498000	27643000	5259200	8525300	39147000	18032000	4986200	10937000	22101000	21052000	6051400	7602900	18363000	19951000	11530000	14055000	36695000	39902000	8817800	13558000	24073000	19983000	5996300	13793000	21264000	20725000	9185600	16946000	24337000	50233000	4487800	7397600	104470000	158030000	157600000	178310000	185360000	372390000	176230000	431770000	153000000	287240000	197170000	256800000	234100000	163820000	110060000	168920000	218980000	299540000	188700000	259570000	255420000	241440000	206030000	383820000	252100000	301620000	205160000	244370000	298780000	210760000	231300000	343790000	327740000	256840000	247920000	337680000	427710000	605000000	405300000	335920000	1	7	5	3	7	15	3	14	3	7	2	5	12	6	4	5	11	10	4	7	10	11	5	12	8	14	5	7	9	4	8	9	13	8	4	5	14	22	5	3	307				702	470;3992;11300;16129;16130;16131;20313;20642;20734;20737;29946;29947;30470	True;True;True;True;True;True;True;True;True;True;True;True;True	493;4216;4217;11929;17015;17016;17017;21468;21952;21953;22101;22106;22107;31935;31936;31937;32491	10728;10729;10730;10731;10732;10733;10734;10735;10736;10737;10738;10739;10740;10741;10742;10743;10744;97659;97660;97661;97662;97663;97664;97665;97666;97667;97668;97669;97670;97671;97672;97673;97674;97675;97676;97677;97678;97679;97680;97681;97682;97683;97684;97685;97686;97687;97688;97689;97690;97691;97692;97693;97694;97695;97696;97697;97698;97699;97700;97701;97702;279183;279184;279185;279186;279187;279188;279189;279190;279191;279192;279193;279194;279195;279196;279197;279198;279199;279200;279201;279202;279203;279204;279205;279206;279207;279208;279209;279210;279211;279212;279213;279214;279215;279216;279217;279218;279219;279220;279221;279222;279223;279224;279225;279226;403408;403409;403410;403411;403412;403413;403414;403415;403416;403417;403418;403419;403420;403421;403422;403423;403424;403425;403426;403427;403428;403429;403430;403431;403432;403433;403434;403435;403436;403437;403438;403439;403440;403441;403442;403443;403444;403445;403446;403447;403448;403449;403450;403451;403452;403453;403454;508017;508018;508019;508020;508021;508022;508023;508024;508025;508026;508027;519523;519524;519525;519526;519527;519528;519529;519530;519531;519532;519533;519534;519535;519536;519537;519538;519539;519540;519541;519542;519543;519544;519545;519546;519547;519548;519549;519550;519551;524453;524454;524455;524456;524457;524458;524459;524460;524461;524462;524463;524464;524465;524466;524467;524468;524469;524470;524471;524472;524473;524474;524475;524476;524477;524478;524479;524480;524481;524482;524483;524484;524485;524486;524487;524488;524489;524490;524491;524492;524493;524494;524495;524496;524497;524498;524536;524537;524538;524539;524540;524541;524542;524543;524544;524545;524546;524547;524548;524549;524550;524551;524552;524553;524554;524555;524556;524557;524558;524559;524560;524561;524562;524563;524564;524565;524566;524567;524568;524569;524570;524571;524572;524573;524574;524575;524576;524577;524578;524579;524580;524581;524582;524583;524584;524585;524586;524587;524588;524589;524590;524591;524592;524593;524594;524595;524596;524597;524598;524599;524600;524601;524602;524603;524604;524605;524606;524607;524608;524609;524610;524611;524612;524613;524614;524615;524616;524617;524618;524619;524620;524621;524622;524623;524624;524625;524626;524627;524628;524629;524630;524631;524632;524633;753406;753407;753408;753409;753410;753411;753412;753413;753414;753415;753416;753417;753418;753419;753420;753421;753422;753423;753424;753425;753426;753427;753428;753429;753430;753431;753432;753433;753434;753435;753436;753437;753438;753439;753440;753441;753442;753443;753444;753445;753446;753447;753448;753449;753450;753451;753452;767683;767684;767685;767686;767687;767688;767689;767690;767691;767692;767693;767694;767695;767696;767697;767698;767699;767700;767701;767702;767703;767704;767705;767706;767707;767708;767709;767710;767711;767712;767713;767714;767715;767716;767717;767718;767719;767720;767721;767722;767723;767724;767725;767726;767727;767728;767729;767730;767731;767732;767733;767734;767735;767736;767737;767738;767739;767740;767741;767742;767743;767744;767745;767746;767747	8949;8950;78950;78951;78952;78953;78954;78955;78956;78957;78958;78959;78960;78961;78962;78963;78964;78965;78966;78967;78968;78969;78970;78971;78972;78973;228792;228793;228794;228795;228796;228797;228798;228799;228800;228801;228802;228803;228804;228805;228806;228807;228808;228809;228810;228811;228812;228813;228814;228815;228816;228817;228818;228819;228820;228821;228822;228823;228824;228825;228826;228827;228828;228829;228830;228831;228832;228833;325524;325525;325526;325527;325528;325529;325530;325531;325532;325533;325534;325535;325536;325537;325538;325539;325540;325541;325542;325543;325544;325545;325546;325547;325548;325549;325550;325551;325552;325553;325554;325555;325556;325557;325558;325559;325560;325561;325562;325563;325564;325565;325566;325567;325568;325569;325570;325571;325572;325573;325574;325575;325576;325577;325578;325579;325580;325581;325582;325583;325584;325585;325586;325587;325588;325589;325590;325591;325592;405471;405472;405473;405474;405475;405476;405477;405478;405479;405480;414977;414978;414979;414980;414981;414982;414983;414984;414985;414986;414987;414988;414989;414990;414991;414992;414993;414994;420879;420880;420881;420882;420883;420884;420885;420886;420887;420888;420889;420890;420891;420892;420893;420894;420895;420902;420903;420904;420905;420906;420907;420908;420909;420910;420911;420912;420913;420914;420915;420916;420917;420918;420919;420920;420921;420922;420923;420924;420925;420926;420927;420928;420929;420930;420931;420932;420933;420934;420935;420936;420937;420938;420939;420940;420941;420942;420943;420944;420945;420946;420947;420948;420949;420950;420951;420952;420953;420954;420955;420956;420957;420958;420959;420960;420961;420962;420963;612721;612722;612723;612724;612725;612726;612727;612728;612729;612730;612731;612732;612733;612734;612735;624478;624479;624480;624481;624482;624483;624484;624485;624486;624487;624488;624489;624490;624491;624492;624493;624494;624495;624496;624497;624498;624499;624500;624501;624502;624503;624504;624505;624506;624507;624508;624509;624510;624511;624512;624513;624514;624515;624516;624517;624518;624519;624520;624521;624522;624523;624524;624525;624526;624527;624528;624529;624530;624531;624532;624533;624534;624535;624536;624537;624538;624539;624540;624541;624542;624543	8950;78973;228810;325524;325533;325552;405478;414977;420891;420935;612721;612727;624541	627;628;629;630;631;632;633	1;5;7;9;65;251;278
sp|Q14517|FAT1_HUMAN	sp|Q14517|FAT1_HUMAN	89	89	89	sp|Q14517|FAT1_HUMAN Protocadherin Fat 1 OS=Homo sapiens OX=9606 GN=FAT1 PE=1 SV=2	Protocadherin Fat 1	FAT1	1	89	89	89	9	7	30	4	47	54	56	50	39	15	67	36	8	8	26	2	43	55	66	42	43	45	49	31	10	17	29	9	58	31	63	41	42	26	67	32	2	2	2	1	9	7	30	4	47	54	56	50	39	15	67	36	8	8	26	2	43	55	66	42	43	45	49	31	10	17	29	9	58	31	63	41	42	26	67	32	2	2	2	1	9	7	30	4	47	54	56	50	39	15	67	36	8	8	26	2	43	55	66	42	43	45	49	31	10	17	29	9	58	31	63	41	42	26	67	32	2	2	2	1	28.1	28.1	28.1	506.27	4588	4588	0	323.31	By MS/MS	By MS/MS	By MS/MS	By matching	By MS/MS	By MS/MS	By MS/MS	By MS/MS	By MS/MS	By MS/MS	By MS/MS	By MS/MS	By MS/MS	By MS/MS	By MS/MS	By matching	By MS/MS	By MS/MS	By MS/MS	By MS/MS	By MS/MS	By MS/MS	By MS/MS	By MS/MS	By MS/MS	By MS/MS	By MS/MS	By MS/MS	By MS/MS	By MS/MS	By MS/MS	By MS/MS	By MS/MS	By MS/MS	By MS/MS	By MS/MS	By matching	By matching	By matching	By matching	3.1	2.4	8.7	1	15.7	16.2	17	15.1	12.7	5.2	20.5	10.4	2.6	2.8	7.4	0.5	13.6	17.5	20.7	11.7	12.5	13	13.9	8.2	3.3	6.1	8.3	2.4	18.5	10.3	18.6	12.2	12.8	8.8	20.7	9.6	0.5	0.7	0.4	0.3	7980700000	63481000	59485000	87657000	20121000	414630000	295760000	269230000	224100000	395350000	143980000	401230000	105670000	83636000	77629000	74624000	13629000	439970000	418490000	378280000	136630000	269860000	301940000	275660000	60350000	71945000	104390000	103740000	29207000	518920000	358370000	398320000	184260000	357150000	183640000	516300000	132190000	4258200	4432300	732920	1439000	41566000	330630	309820	456550	104800	2159600	1540400	1402200	1167200	2059100	749880	2089700	550350	435610	404320	388670	70986	2291500	2179600	1970200	711600	1405500	1572600	1435700	314320	374710	543720	540300	152120	2702700	1866500	2074600	959690	1860100	956440	2689100	688470	22178	23085	3817.3	7495	23981000	67419000	142900000	27670000	449950000	390310000	1207600000	363210000	354670000	129860000	1003700000	217120000	46894000	62728000	144820000	22781000	377320000	514240000	1257500000	336890000	322760000	260730000	396330000	147520000	38098000	90895000	188430000	41252000	613040000	313900000	1049100000	408790000	350580000	218190000	935200000	210650000	10715000	0	12025000	0	3	2	6	0	24	24	36	16	17	5	41	11	2	2	7	0	24	30	44	17	17	13	17	5	2	4	8	2	35	14	42	20	21	11	46	12	0	0	0	0	580				1874	291;666;696;707;884;3021;3475;4219;4241;4319;4876;4962;5050;5578;6625;6856;7503;7682;7683;7979;8389;8464;8489;8854;9259;9431;9483;9567;9612;9998;11367;11689;11712;12212;12417;12703;13410;13445;13446;13567;13848;14022;14108;14919;14931;15769;16676;16740;17539;17679;17774;18568;19308;19329;19578;19914;19945;20130;21455;22022;22316;22645;23182;25976;26714;26784;26968;27607;28919;29111;29522;29610;30060;30127;30168;30517;31160;31304;31422;31442;31536;32114;32228;32429;32667;33524;33526;34154;34319	True;True;True;True;True;True;True;True;True;True;True;True;True;True;True;True;True;True;True;True;True;True;True;True;True;True;True;True;True;True;True;True;True;True;True;True;True;True;True;True;True;True;True;True;True;True;True;True;True;True;True;True;True;True;True;True;True;True;True;True;True;True;True;True;True;True;True;True;True;True;True;True;True;True;True;True;True;True;True;True;True;True;True;True;True;True;True;True;True	303;712;745;756;950;3199;3683;4454;4476;4557;5146;5240;5332;5888;6989;7232;7923;8112;8113;8428;8868;8949;8977;9363;9794;9971;10023;10122;10169;10573;12002;12338;12362;12880;13090;13395;14132;14169;14170;14300;14594;14780;14883;15758;15770;16642;17583;17649;18492;18638;18639;18739;19579;20370;20392;20655;21001;21033;21229;22909;23527;23841;24184;24751;27695;28505;28578;28775;29443;30838;31046;31484;31576;32058;32128;32170;32543;33229;33384;33511;33533;33629;34246;34368;34578;34579;34830;35719;35721;36380;36549	6003;6004;6005;6006;6007;6008;6009;6010;6011;6012;6013;17129;17130;18153;18154;18155;18156;18157;18158;18159;18160;18161;18162;18163;18164;18165;18166;18167;18168;18169;18170;18360;18361;18362;18363;18364;22388;22389;22390;22391;22392;22393;22394;22395;22396;22397;22398;22399;22400;22401;22402;22403;22404;22405;22406;22407;22408;22409;22410;22411;22412;22413;22414;72998;72999;73000;73001;73002;73003;73004;73005;73006;73007;73008;85097;85098;85099;85100;85101;85102;85103;85104;102601;102602;102603;102604;102605;102606;102607;102608;102609;102610;102611;102612;102613;102614;102615;102616;102617;102618;102619;102620;102621;102622;102623;102624;102625;102626;103121;103122;103123;103124;103125;103126;103127;103128;103129;103130;103131;103132;103133;103134;103135;103136;103137;104960;104961;104962;104963;104964;104965;104966;104967;104968;104969;117004;117005;117006;117007;117008;117009;117010;117011;117012;117013;117014;117015;117016;117017;117018;117019;117020;117021;117022;117023;117024;117025;117026;117027;117028;117029;117030;117031;117032;117033;117034;117035;117036;117037;117038;117039;117040;117041;118861;118862;118863;118864;118865;118866;118867;118868;118869;118870;118871;118872;118873;118874;118875;118876;118877;120650;120651;120652;120653;120654;120655;120656;120657;120658;132472;132473;132474;132475;132476;132477;132478;132479;132480;132481;132482;132483;132484;132485;132486;132487;132488;132489;156015;156016;156017;156018;156019;161630;161631;161632;161633;161634;161635;161636;161637;161638;175925;175926;175927;175928;175929;175930;175931;175932;175933;175934;175935;175936;175937;175938;175939;175940;175941;175942;175943;175944;175945;175946;175947;175948;175949;175950;175951;175952;179586;179587;179588;179589;179590;179591;179592;179593;179594;179595;179596;179597;179598;179599;179600;179601;185983;185984;197248;197249;197250;197251;197252;197253;197254;197255;197256;197257;197258;197259;197260;197261;197262;197263;197264;199326;199327;199328;199329;199330;199331;199332;199333;199334;199335;199336;199337;199338;199339;199340;199341;199342;199343;199344;199345;199777;199778;199779;199780;199781;199782;199783;199784;199785;199786;199787;199788;199789;199790;199791;199792;199793;199794;199795;199796;199797;199798;199799;199800;208436;220520;220521;220522;220523;220524;220525;220526;220527;220528;220529;220530;220531;220532;220533;220534;220535;220536;220537;220538;224082;224083;224084;224085;224086;224087;224088;224089;224090;224091;224092;224093;224094;224095;224096;224097;224098;224099;224100;224101;224102;224103;224104;224105;224106;224107;224108;224109;225047;225048;225049;225050;225051;225052;225053;225054;225055;225056;225057;225058;225059;225060;225061;225062;225063;229879;229880;229881;229882;229883;229884;229885;229886;229887;229888;229889;229890;229891;229892;229893;229894;230835;230836;230837;230838;230839;230840;230841;230842;230843;230844;230845;230846;230847;230848;230849;230850;230851;230852;230853;230854;230855;230856;230857;230858;230859;230860;230861;230862;239680;239681;239682;239683;239684;280711;280712;280713;280714;280715;280716;280717;280718;280719;280720;280721;280722;280723;280724;280725;280726;280727;280728;280729;291460;291461;291462;291463;291464;291465;291466;291467;291468;291469;291470;291471;291472;291473;291474;291475;291476;291477;291478;291479;291480;291481;291482;291483;291484;291485;291486;291487;291488;291489;291490;291491;291955;291956;291957;291958;291959;291960;291961;291962;291963;291964;291965;291966;291967;291968;291969;291970;291971;291972;291973;291974;291975;302602;302603;302604;302605;302606;302607;302608;302609;302610;302611;302612;302613;302614;302615;302616;302617;302618;302619;302620;302621;302622;302623;302624;302625;302626;309412;309413;309414;309415;309416;309417;317149;317150;317151;332024;332025;332026;332027;332028;332029;332030;332031;332032;332033;332034;332035;332036;332037;332038;332039;332040;332041;332042;332043;332044;332045;332046;332047;332933;332934;332935;332936;332937;332938;332939;332940;332941;332942;332943;332944;332945;332946;332947;332948;332949;332950;332951;332952;332953;332954;332955;332956;332957;332958;332959;332960;332961;332962;332963;332964;332965;332966;332967;332968;332969;332970;332971;335960;335961;335962;335963;335964;344286;344287;344288;344289;344290;344291;344292;344293;344294;344295;344296;344297;344298;344299;344300;344301;344302;344303;344304;344305;344306;348186;348187;348188;348189;348190;348191;348192;348193;348194;348195;348196;348197;348198;348199;348200;350263;350264;350265;350266;350267;350268;350269;350270;350271;350272;350273;350274;350275;350276;350277;350278;350279;373636;373637;373638;373639;373640;373641;373642;373643;373644;373645;373646;373647;373648;373649;373650;373755;373756;373757;373758;373759;373760;373761;373762;373763;373764;373765;373766;373767;373768;373769;373770;373771;373772;373773;393853;393854;393855;393856;393857;393858;393859;393860;393861;393862;393863;393864;393865;393866;393867;393868;393869;393870;393871;393872;393873;393874;393875;393876;393877;393878;393879;393880;393881;393882;393883;416775;416776;416777;416778;416779;416780;416781;416782;416783;416784;416785;418201;418202;437346;437347;437348;437349;437350;437351;437352;437353;437354;437355;437356;437357;437358;437359;437360;437361;437362;437363;437364;437365;437366;437367;437368;437369;437370;437371;437372;437373;437374;437375;440521;440522;440523;440524;440525;440526;440527;440528;440529;440530;440531;442751;442752;442753;442754;442755;442756;442757;442758;442759;442760;442761;442762;442763;442764;465887;465888;465889;465890;465891;465892;465893;465894;465895;465896;465897;465898;465899;465900;483412;483413;483414;483415;483416;483417;483418;483419;483420;483421;483422;483811;483812;483813;483814;483815;483816;483817;483818;483819;483820;489407;496769;496770;496771;496772;496773;496774;496775;496776;496777;496778;496779;496780;496781;496782;496783;496784;496785;496786;496787;496788;496789;496790;496791;496792;496793;496794;496795;496796;496797;496798;496799;496800;496801;496802;496803;498729;498730;498731;498732;498733;498734;498735;498736;498737;498738;498739;498740;498741;498742;498743;498744;498745;498746;498747;498748;498749;498750;498751;498752;498753;498754;498755;503699;503700;503701;503702;503703;503704;503705;503706;503707;503708;503709;503710;545273;545274;545275;545276;545277;545278;545279;545280;545281;560610;560611;560612;560613;560614;560615;560616;560617;560618;560619;560620;560621;560622;560623;560624;560625;560626;560627;560628;560629;560630;560631;560632;560633;560634;560635;560636;560637;560638;560639;560640;566474;575090;575091;575092;575093;575094;575095;575096;575097;575098;575099;575100;575101;575102;575103;575104;575105;575106;575107;575108;575109;575110;575111;575112;587133;587134;587135;587136;587137;587138;587139;587140;587141;653382;653383;653384;653385;653386;653387;653388;653389;653390;653391;653392;653393;653394;653395;653396;675476;675477;675478;675479;675480;675481;675482;675483;675484;675485;675486;675487;676690;676691;676692;680744;680745;680746;680747;680748;680749;680750;680751;680752;680753;680754;680755;680756;680757;680758;680759;680760;680761;680762;680763;680764;680765;680766;680767;680768;680769;680770;695039;695040;695041;695042;728095;728096;728097;728098;728099;728100;728101;728102;728103;728104;728105;728106;728107;728108;728109;728110;728111;728112;728113;728114;732813;732814;732815;732816;732817;732818;732819;732820;732821;732822;732823;732824;732825;732826;732827;732828;732829;732830;732831;732832;732833;732834;732835;732836;743113;743114;745139;745140;745141;745142;745143;745144;745145;756203;756204;757676;757677;757678;757679;757680;757681;757682;758437;758438;758439;758440;758441;758442;758443;758444;758445;758446;758447;758448;758449;768894;768895;768896;768897;768898;768899;768900;768901;768902;768903;768904;768905;768906;768907;768908;768909;768910;768911;768912;768913;768914;768915;768916;768917;786070;786071;786072;786073;786074;786075;786076;786077;786078;786079;786080;786081;786082;786083;786084;786085;786086;786087;786088;786089;786090;786091;786092;786093;786094;786095;786096;786097;786098;786099;786100;786101;786102;786103;786104;786105;786106;786107;786108;786109;786110;786111;786112;786113;789360;789361;789362;789363;793438;793439;793440;793441;793818;793819;793820;793821;793822;793823;793824;793825;793826;793827;793828;793829;793830;793831;793832;793833;793834;793835;793836;793837;793838;793839;793840;793841;793842;793843;793844;793845;796202;796203;796204;796205;796206;796207;796208;796209;796210;796211;796212;796213;796214;796215;796216;796217;796218;796219;810068;810069;810070;810071;810072;810073;810074;812743;812744;812745;812746;812747;812748;812749;812750;812751;812752;812753;817374;817375;817376;817377;817378;817379;817380;817381;817382;817383;817384;817385;817386;817387;817388;817389;823255;823256;823257;823258;823259;823260;823261;823262;823263;844647;844648;844690;844691;844692;844693;844694;861595;861596;861597;861598;861599;861600;865157;865158;865159;865160;865161;865162;865163;865164;865165;865166;865167;865168;865169;865170;865171;865172;865173;865174;865175;865176;865177;865178;865179;865180;865181;865182;865183;865184;865185;865186;865187;865188;865189;865190;865191;865192;865193;865194	4626;15273;15274;16391;16572;16573;19364;19365;19366;19367;19368;19369;19370;19371;19372;19373;19374;19375;19376;19377;19378;19379;19380;19381;19382;19383;19384;57958;57959;67889;67890;67891;82303;82304;82305;82306;82307;82308;82309;82310;82311;82312;82313;82314;82813;83792;83793;83794;83795;83796;83797;83798;83799;83800;83801;92293;92294;92295;92296;92297;92298;92299;92300;92301;92302;92303;92304;92305;92306;92307;92308;92309;92310;92311;92312;92313;92314;92315;92316;92317;92318;92319;93731;93732;93733;93734;93735;93736;93737;93738;93739;93740;93741;94775;94776;103198;103199;120844;120845;120846;120847;125414;135083;135084;135085;135086;135087;135088;135089;135090;135091;135092;137463;137464;137465;137466;142184;142185;151280;151281;151282;151283;151284;152917;152918;152919;152920;152921;153282;153283;153284;153285;153286;153287;153288;153289;153290;153291;153292;153293;153294;153295;153296;153297;153298;159712;170001;170002;170003;170004;170005;170006;172471;172472;173128;173129;173130;173131;173132;173133;173134;173135;173136;173137;173138;173139;173140;181763;181764;181765;181766;181767;181768;181769;181770;181771;181772;182542;182543;182544;182545;182546;182547;182548;182549;182550;182551;182552;182553;182554;182555;182556;182557;182558;182559;182560;182561;189039;189040;189041;189042;229997;229998;229999;230000;230001;230002;230003;230004;230005;230006;241488;241489;241490;241491;241492;241493;241494;241495;241496;241497;241498;241913;241914;241915;241916;241917;241918;241919;249337;249338;249339;249340;249341;249342;249343;249344;249345;249346;249347;249348;249349;256103;256104;262339;262340;273304;273305;273892;273893;273894;273895;273896;273897;273898;273899;273900;273901;273902;273903;273904;273905;273906;273907;273908;273909;273910;273911;273912;273913;273914;273915;273916;273917;273918;273919;273920;273921;275998;275999;276000;276001;282763;282764;282765;282766;282767;285459;285460;285461;285462;287020;287021;287022;287023;287024;287025;287026;287027;287028;287029;304950;304993;304994;304995;318456;318457;318458;318459;318460;318461;318462;318463;318464;318465;318466;318467;318468;318469;318470;336212;337321;337322;351374;351375;351376;351377;351378;351379;353398;353399;355053;373773;373774;386657;386658;386659;386906;386907;386908;386909;386910;386911;390908;395779;395780;395781;395782;395783;395784;395785;398054;398055;398056;398057;398058;398059;398060;398061;398062;398063;398064;398065;398066;398067;398068;398069;398070;398071;398072;398073;398074;398075;398076;398077;398078;398079;398080;398081;402247;402248;402249;402250;402251;438391;438392;438393;438394;438395;438396;451404;451405;451406;451407;451408;451409;451410;451411;451412;451413;451414;451415;451416;451417;451418;451419;451420;451421;455720;464809;464810;464811;464812;464813;464814;464815;464816;464817;464818;474655;474656;474657;474658;528705;528706;528707;547113;547114;547115;547116;547117;547118;547119;547828;547829;551125;551126;551127;551128;551129;551130;551131;551132;551133;551134;551135;551136;551137;551138;551139;551140;551141;551142;551143;551144;551145;551146;562559;590305;590306;590307;590308;590309;590310;590311;594835;594836;594837;594838;594839;594840;594841;594842;594843;594844;594845;603554;605463;605464;605465;605466;614750;615915;615916;615917;615918;616499;616500;625544;625545;625546;625547;625548;625549;625550;625551;625552;625553;625554;625555;625556;625557;625558;625559;625560;625561;625562;625563;625564;625565;625566;639851;639852;639853;639854;639855;639856;639857;639858;639859;639860;639861;639862;642031;642032;642033;642034;645874;645875;645876;645877;646128;646129;646130;646131;646132;646133;646134;646135;646136;646137;646138;646139;646140;646141;646142;646143;646144;646145;646146;646147;646148;646149;646150;646151;646152;646153;648249;648250;648251;648252;648253;648254;648255;648256;648257;648258;648259;648260;648261;648262;648263;648264;648265;658997;658998;658999;659000;659001;661093;661094;661095;661096;661097;661098;661099;664652;664653;664654;664655;669526;669527;669528;669529;669530;687213;687214;687290;687291;687292;701038;701039;701040;701041;703690;703691;703692;703693;703694;703695;703696;703697	4626;15273;16391;16572;19379;57959;67891;82311;82813;83798;92293;93733;94776;103198;120847;125414;135087;137464;137466;142184;151284;152919;153292;159712;170006;172471;173136;181767;182561;189041;230006;241494;241918;249347;256103;262339;273304;273901;273919;275998;282766;285461;287028;304950;304994;318468;336212;337321;351374;353398;355053;373774;386657;386911;390908;395784;398054;402250;438395;451420;455720;464812;474658;528707;547119;547829;551140;562559;590309;594837;603554;605463;614750;615916;616500;625555;639858;642034;645877;646145;648254;659000;661099;664652;669529;687214;687292;701040;703692	1941;1942;1943;1944;1945;1946;1947	3043;3586;3759;3853;3977;4468;4498
sp|P09382|LEG1_HUMAN	sp|P09382|LEG1_HUMAN	8	8	8	sp|P09382|LEG1_HUMAN Galectin-1 OS=Homo sapiens OX=9606 GN=LGALS1 PE=1 SV=2	Galectin-1	LGALS1	1	8	8	8	8	6	7	6	7	6	4	4	6	5	6	5	6	6	6	6	8	5	5	4	7	6	6	5	6	7	6	6	5	6	7	7	5	6	6	6	5	7	6	5	8	6	7	6	7	6	4	4	6	5	6	5	6	6	6	6	8	5	5	4	7	6	6	5	6	7	6	6	5	6	7	7	5	6	6	6	5	7	6	5	8	6	7	6	7	6	4	4	6	5	6	5	6	6	6	6	8	5	5	4	7	6	6	5	6	7	6	6	5	6	7	7	5	6	6	6	5	7	6	5	71.9	71.9	71.9	14.716	135	135	0	232.96	By MS/MS	By MS/MS	By MS/MS	By MS/MS	By MS/MS	By MS/MS	By MS/MS	By MS/MS	By MS/MS	By MS/MS	By MS/MS	By MS/MS	By MS/MS	By MS/MS	By MS/MS	By MS/MS	By MS/MS	By MS/MS	By MS/MS	By MS/MS	By MS/MS	By MS/MS	By MS/MS	By MS/MS	By MS/MS	By MS/MS	By MS/MS	By MS/MS	By MS/MS	By MS/MS	By MS/MS	By MS/MS	By MS/MS	By MS/MS	By MS/MS	By MS/MS	By MS/MS	By MS/MS	By MS/MS	By MS/MS	71.9	53.3	60.7	54.8	64.4	53.3	45.2	41.5	53.3	41.5	53.3	47.4	58.5	57	57	57	71.9	51.1	51.1	45.2	64.4	57	57	52.6	54.1	65.9	58.5	58.5	46.7	54.1	64.4	64.4	46.7	58.5	58.5	58.5	46.7	60	58.5	46.7	7950200000	626060000	225010000	151440000	133450000	337130000	176180000	39134000	95553000	248140000	205100000	86391000	68977000	687850000	279030000	173540000	186840000	345940000	220850000	85011000	35506000	278430000	227080000	113050000	78267000	334260000	372160000	266060000	213520000	119420000	265090000	101550000	91129000	182340000	303470000	148020000	145680000	94922000	163890000	18266000	26429000	883350000	69562000	25001000	16826000	14828000	37459000	19576000	4348200	10617000	27572000	22789000	9599000	7664100	76428000	31003000	19282000	20760000	38438000	24539000	9445600	3945200	30937000	25231000	12562000	8696400	37140000	41351000	29562000	23724000	13269000	29454000	11284000	10125000	20260000	33719000	16446000	16187000	10547000	18210000	2029600	2936600	387820000	228160000	271200000	265200000	349030000	271650000	216090000	275780000	255210000	189780000	269330000	219590000	341610000	242600000	312910000	211710000	297340000	270150000	267880000	179680000	346210000	231620000	183130000	220930000	175720000	262530000	319820000	256530000	126330000	179810000	223960000	161670000	179480000	264550000	270120000	204870000	148870000	190990000	135500000	98067000	12	6	7	5	9	7	6	6	6	6	5	6	10	7	7	8	11	7	8	5	9	5	4	4	7	9	9	8	4	4	9	8	6	7	8	8	5	10	4	4	276				755	345;4170;5256;9228;18545;18657;25754;32250	True;True;True;True;True;True;True;True	360;4401;5547;9763;19553;19672;27456;34391	8022;8023;8024;8025;8026;8027;8028;8029;8030;8031;8032;8033;8034;8035;8036;8037;8038;8039;8040;8041;8042;8043;8044;8045;8046;8047;8048;8049;8050;8051;8052;8053;8054;8055;8056;8057;8058;8059;8060;8061;8062;8063;8064;8065;8066;8067;8068;8069;8070;8071;8072;8073;8074;8075;8076;8077;8078;8079;8080;8081;8082;8083;8084;8085;8086;8087;8088;8089;8090;8091;8092;8093;8094;8095;8096;8097;8098;8099;101555;101556;101557;101558;101559;101560;101561;101562;101563;101564;101565;101566;101567;101568;101569;101570;101571;101572;101573;101574;124654;124655;124656;124657;124658;124659;124660;124661;124662;124663;124664;124665;124666;124667;124668;124669;124670;124671;124672;124673;124674;124675;124676;124677;124678;124679;124680;124681;124682;124683;124684;124685;124686;124687;124688;124689;124690;124691;124692;124693;124694;124695;124696;124697;124698;124699;124700;124701;124702;124703;124704;124705;124706;124707;124708;124709;124710;124711;124712;124713;124714;124715;124716;124717;124718;219944;219945;219946;219947;219948;219949;219950;219951;219952;219953;219954;219955;219956;219957;219958;219959;219960;219961;219962;219963;219964;219965;219966;219967;219968;219969;219970;219971;219972;219973;219974;219975;219976;219977;219978;219979;219980;219981;219982;219983;219984;219985;219986;219987;219988;219989;219990;219991;219992;219993;219994;219995;465391;465392;465393;465394;465395;465396;465397;465398;465399;465400;465401;465402;465403;465404;465405;465406;465407;465408;465409;465410;465411;465412;465413;465414;465415;465416;465417;465418;465419;465420;465421;465422;467708;467709;467710;467711;467712;467713;467714;467715;467716;467717;467718;467719;467720;467721;467722;467723;467724;467725;467726;467727;467728;467729;647824;647825;647826;647827;647828;647829;647830;647831;647832;647833;647834;647835;647836;647837;647838;647839;647840;647841;647842;647843;647844;647845;647846;647847;647848;647849;647850;647851;647852;647853;647854;647855;647856;647857;813154;813155;813156;813157;813158;813159;813160;813161;813162;813163;813164;813165;813166;813167;813168;813169;813170;813171;813172	6533;6534;6535;6536;6537;6538;6539;6540;6541;6542;6543;6544;6545;6546;6547;6548;6549;6550;6551;6552;6553;6554;6555;6556;6557;6558;6559;6560;6561;6562;6563;6564;6565;6566;6567;6568;6569;6570;6571;6572;6573;6574;6575;6576;6577;6578;6579;6580;6581;6582;6583;6584;6585;6586;6587;6588;6589;6590;6591;6592;6593;6594;6595;6596;6597;6598;6599;6600;6601;6602;6603;6604;6605;6606;6607;6608;6609;6610;81549;81550;81551;81552;81553;81554;81555;81556;81557;81558;81559;81560;81561;81562;97542;97543;97544;97545;97546;97547;97548;97549;97550;97551;97552;97553;97554;97555;97556;97557;97558;97559;97560;97561;97562;97563;97564;97565;97566;97567;97568;97569;97570;97571;97572;97573;97574;97575;97576;97577;97578;97579;97580;97581;97582;97583;97584;97585;97586;97587;97588;97589;97590;97591;97592;97593;97594;97595;97596;97597;97598;97599;97600;97601;97602;97603;97604;97605;97606;97607;97608;169497;169498;169499;169500;169501;169502;169503;169504;169505;169506;169507;169508;169509;169510;169511;169512;169513;169514;169515;169516;169517;169518;169519;169520;169521;169522;169523;169524;169525;169526;169527;169528;169529;169530;169531;169532;169533;169534;169535;169536;169537;373372;373373;373374;373375;373376;373377;373378;373379;373380;373381;373382;373383;373384;373385;373386;373387;373388;373389;373390;373391;373392;373393;373394;373395;373396;373397;373398;373399;373400;373401;373402;374930;374931;374932;374933;374934;374935;374936;374937;374938;374939;374940;374941;374942;374943;374944;374945;374946;374947;374948;374949;374950;374951;523298;523299;523300;523301;523302;523303;523304;523305;523306;523307;523308;523309;523310;523311;523312;523313;523314;523315;523316;523317;523318;523319;661406;661407;661408;661409;661410	6534;81553;97558;169512;373391;374933;523304;661410
sp|P63244|RACK1_HUMAN	sp|P63244|RACK1_HUMAN	16	16	16	sp|P63244|RACK1_HUMAN Receptor of activated protein C kinase 1 OS=Homo sapiens OX=9606 GN=RACK1 PE=1 SV=3	Receptor of activated protein C kinase 1	RACK1	1	16	16	16	12	12	14	14	13	15	13	15	14	13	14	14	10	13	12	13	12	12	11	11	13	12	12	12	13	14	12	13	13	9	10	11	11	14	12	13	9	11	9	11	12	12	14	14	13	15	13	15	14	13	14	14	10	13	12	13	12	12	11	11	13	12	12	12	13	14	12	13	13	9	10	11	11	14	12	13	9	11	9	11	12	12	14	14	13	15	13	15	14	13	14	14	10	13	12	13	12	12	11	11	13	12	12	12	13	14	12	13	13	9	10	11	11	14	12	13	9	11	9	11	67.5	67.5	67.5	35.076	317	317	0	200.91	By MS/MS	By MS/MS	By MS/MS	By MS/MS	By MS/MS	By MS/MS	By MS/MS	By MS/MS	By MS/MS	By MS/MS	By MS/MS	By MS/MS	By MS/MS	By MS/MS	By MS/MS	By MS/MS	By MS/MS	By MS/MS	By MS/MS	By MS/MS	By MS/MS	By MS/MS	By MS/MS	By MS/MS	By MS/MS	By MS/MS	By MS/MS	By MS/MS	By MS/MS	By MS/MS	By MS/MS	By MS/MS	By MS/MS	By MS/MS	By MS/MS	By MS/MS	By MS/MS	By MS/MS	By MS/MS	By MS/MS	52.4	52.4	65.3	65.3	50.8	63.4	58.4	65.3	61.2	52.4	60.6	65.3	46.4	52.4	58.4	62.5	58.4	52.4	50.5	56.2	61.2	50.2	54.3	59	61.2	61.2	59	61.2	58.4	38.8	49.8	49.8	52.7	61.2	59	59	45.7	52.1	43.2	47	7879600000	233730000	239280000	212580000	126050000	218920000	192500000	99237000	261830000	225500000	265180000	143970000	140310000	226250000	243850000	115900000	258040000	224790000	211340000	100320000	72448000	168550000	216740000	218680000	135990000	358840000	239750000	225990000	178810000	360160000	217240000	126410000	232560000	181460000	283110000	167640000	296490000	115030000	217420000	24509000	102140000	393980000	11687000	11964000	10629000	6302600	10946000	9625200	4961800	13092000	11275000	13259000	7198400	7015700	11312000	12193000	5795000	12902000	11239000	10567000	5016000	3622400	8427400	10837000	10934000	6799300	17942000	11988000	11299000	8940700	18008000	10862000	6320700	11628000	9072900	14156000	8382000	14825000	5751600	10871000	1225400	5107200	145400000	223750000	310160000	208320000	242750000	266170000	373600000	452730000	217550000	207080000	385880000	327030000	174210000	192750000	185460000	303440000	213010000	281590000	306120000	270390000	217140000	235330000	392970000	389020000	189730000	170950000	288010000	217940000	371940000	237700000	331550000	457220000	205870000	256400000	310420000	409610000	245000000	280160000	258070000	433290000	9	11	13	12	11	12	11	13	6	10	15	14	7	12	8	12	9	11	8	11	10	9	11	11	11	11	13	12	13	8	12	13	9	10	11	15	8	8	9	11	430				1564	763;4021;4226;5536;9520;12476;13755;14968;20077;20094;23152;28430;29160;32894;34262;34334	True;True;True;True;True;True;True;True;True;True;True;True;True;True;True;True	816;4246;4461;5845;10074;13152;14498;15809;21172;21190;24719;30325;31109;35069;36490;36564	19679;19680;19681;19682;19683;19684;19685;19686;19687;19688;19689;19690;19691;19692;19693;19694;19695;19696;19697;19698;19699;19700;19701;19702;19703;19704;19705;19706;19707;19708;98200;98201;98202;98203;98204;98205;98206;98207;98208;98209;98210;98211;98212;98213;98214;98215;98216;98217;98218;98219;98220;98221;98222;98223;98224;98225;98226;98227;98228;98229;98230;98231;98232;98233;98234;98235;98236;98237;98238;98239;102726;102727;102728;102729;102730;102731;131641;131642;131643;131644;131645;131646;131647;131648;131649;131650;131651;131652;131653;131654;131655;131656;131657;131658;131659;131660;131661;131662;131663;131664;131665;131666;131667;131668;131669;131670;131671;131672;131673;131674;131675;131676;131677;131678;131679;131680;131681;226988;226989;226990;226991;226992;226993;226994;226995;226996;226997;226998;226999;227000;227001;227002;227003;227004;227005;227006;227007;227008;227009;227010;227011;227012;227013;227014;227015;227016;227017;227018;227019;227020;227021;227022;227023;227024;227025;227026;227027;227028;311778;311779;311780;311781;311782;311783;311784;311785;311786;311787;311788;311789;311790;311791;311792;311793;311794;311795;311796;311797;311798;311799;311800;311801;311802;311803;311804;311805;311806;311807;311808;311809;311810;311811;311812;340758;340759;340760;340761;340762;340763;340764;340765;340766;340767;340768;340769;340770;340771;340772;340773;340774;340775;340776;340777;340778;340779;340780;340781;340782;340783;340784;340785;340786;340787;340788;340789;340790;340791;340792;340793;340794;340795;340796;340797;340798;340799;340800;340801;340802;340803;340804;340805;340806;340807;340808;340809;340810;340811;374488;374489;374490;374491;374492;374493;374494;374495;374496;374497;374498;374499;374500;374501;374502;374503;374504;374505;374506;374507;374508;374509;374510;374511;374512;374513;502632;502633;502634;502635;502636;502637;502638;502639;502640;502641;502642;502643;502644;502645;502646;502647;502648;502649;502650;502651;502652;502653;502654;502655;502656;502657;502658;502659;502660;502661;502662;502663;502664;502665;502666;502667;502668;502669;502670;502671;502995;502996;502997;502998;502999;503000;503001;503002;503003;503004;503005;503006;503007;503008;503009;503010;503011;503012;503013;503014;503015;503016;503017;503018;503019;503020;503021;503022;503023;503024;503025;503026;503027;503028;503029;503030;503031;503032;503033;503034;586426;586427;586428;586429;586430;586431;586432;586433;586434;586435;586436;586437;586438;586439;586440;586441;716295;716296;716297;716298;734742;734743;734744;734745;734746;734747;734748;734749;734750;734751;734752;734753;734754;734755;734756;734757;734758;734759;734760;734761;734762;734763;734764;734765;734766;734767;734768;734769;734770;734771;734772;734773;734774;734775;734776;734777;734778;734779;734780;734781;734782;734783;734784;734785;734786;734787;734788;734789;734790;734791;734792;734793;734794;734795;734796;734797;734798;734799;734800;734801;734802;734803;734804;734805;734806;734807;827716;827717;827718;827719;827720;827721;827722;827723;827724;827725;827726;827727;827728;827729;827730;827731;827732;827733;827734;827735;827736;827737;827738;827739;827740;827741;863849;863850;863851;863852;863853;863854;863855;863856;863857;863858;863859;863860;863861;863862;863863;863864;863865;863866;863867;863868;863869;863870;863871;863872;863873;863874;863875;863876;863877;863878;863879;863880;863881;863882;863883;865457;865458;865459;865460;865461;865462;865463;865464;865465;865466;865467;865468;865469;865470;865471;865472;865473;865474;865475;865476;865477;865478;865479;865480;865481;865482;865483;865484;865485;865486;865487;865488;865489;865490;865491;865492;865493;865494	17325;17326;17327;17328;17329;17330;17331;17332;17333;17334;17335;17336;17337;17338;17339;17340;17341;17342;17343;17344;17345;17346;17347;17348;17349;17350;17351;17352;17353;79241;79242;79243;79244;79245;79246;79247;79248;79249;79250;79251;79252;79253;79254;79255;79256;79257;79258;79259;79260;79261;79262;79263;79264;79265;79266;79267;79268;79269;79270;79271;79272;79273;79274;79275;79276;79277;79278;79279;79280;79281;82413;82414;82415;102625;102626;102627;102628;102629;102630;102631;102632;102633;102634;102635;102636;102637;102638;102639;102640;102641;102642;102643;102644;102645;102646;102647;102648;102649;102650;102651;102652;102653;174915;174916;174917;174918;174919;174920;174921;174922;174923;174924;174925;174926;174927;174928;174929;174930;174931;174932;174933;174934;174935;174936;174937;174938;174939;174940;174941;174942;174943;174944;174945;174946;174947;174948;174949;174950;174951;174952;174953;174954;174955;174956;174957;258569;258570;258571;258572;258573;258574;258575;258576;258577;258578;258579;258580;258581;258582;258583;258584;258585;258586;258587;258588;258589;258590;258591;258592;258593;258594;258595;258596;258597;258598;258599;258600;279479;279480;279481;279482;279483;279484;279485;279486;279487;279488;279489;279490;279491;279492;279493;279494;279495;279496;279497;279498;279499;279500;279501;279502;279503;279504;279505;279506;279507;279508;279509;279510;279511;279512;279513;279514;279515;279516;279517;279518;279519;279520;279521;279522;279523;279524;279525;279526;279527;279528;279529;305422;305423;305424;305425;401586;401587;401588;401589;401590;401591;401592;401593;401594;401595;401596;401597;401598;401599;401600;401601;401602;401603;401604;401605;401606;401607;401608;401609;401610;401611;401612;401613;401614;401615;401616;401617;401618;401619;401620;401621;401622;401623;401624;401829;401830;401831;401832;401833;401834;401835;401836;401837;401838;401839;401840;401841;401842;401843;401844;401845;401846;401847;401848;401849;401850;401851;401852;401853;401854;401855;401856;401857;401858;401859;474014;474015;474016;579949;579950;579951;579952;596763;596764;596765;596766;596767;596768;596769;596770;596771;596772;596773;596774;596775;596776;596777;596778;596779;596780;596781;596782;596783;596784;596785;596786;596787;596788;596789;596790;596791;596792;596793;596794;596795;596796;596797;596798;596799;596800;596801;596802;596803;596804;596805;596806;596807;596808;596809;596810;596811;596812;596813;596814;596815;596816;596817;596818;596819;596820;596821;596822;672684;672685;672686;672687;672688;672689;672690;672691;672692;672693;672694;672695;672696;672697;672698;702732;702733;702734;702735;702736;702737;702738;702739;702740;702741;702742;702743;702744;702745;702746;702747;702748;702749;702750;702751;702752;702753;702754;702755;702756;702757;702758;702759;702760;702761;702762;702763;702764;702765;702766;702767;702768;703852;703853;703854;703855;703856;703857;703858;703859;703860;703861;703862;703863;703864;703865;703866;703867;703868;703869;703870;703871;703872;703873;703874;703875;703876;703877;703878;703879;703880;703881;703882	17342;79257;82414;102644;174941;258588;279518;305424;401619;401833;474014;579951;596803;672686;702738;703874	1451	5
sp|O60292|SI1L3_HUMAN	sp|O60292|SI1L3_HUMAN	62	62	62	sp|O60292|SI1L3_HUMAN Signal-induced proliferation-associated 1-like protein 3 OS=Homo sapiens OX=9606 GN=SIPA1L3 PE=1 SV=3	Signal-induced proliferation-associated 1-like protein 3	SIPA1L3	1	62	62	62	35	51	41	46	20	27	12	32	17	16	18	31	40	45	43	44	24	36	15	21	26	41	12	27	33	51	43	47	16	9	11	22	24	39	21	24	4	9	0	1	35	51	41	46	20	27	12	32	17	16	18	31	40	45	43	44	24	36	15	21	26	41	12	27	33	51	43	47	16	9	11	22	24	39	21	24	4	9	0	1	35	51	41	46	20	27	12	32	17	16	18	31	40	45	43	44	24	36	15	21	26	41	12	27	33	51	43	47	16	9	11	22	24	39	21	24	4	9	0	1	50.4	50.4	50.4	194.61	1781	1781	0	323.31	By MS/MS	By MS/MS	By MS/MS	By MS/MS	By MS/MS	By MS/MS	By MS/MS	By MS/MS	By MS/MS	By MS/MS	By MS/MS	By MS/MS	By MS/MS	By MS/MS	By MS/MS	By MS/MS	By MS/MS	By MS/MS	By MS/MS	By MS/MS	By MS/MS	By MS/MS	By MS/MS	By MS/MS	By MS/MS	By MS/MS	By MS/MS	By MS/MS	By MS/MS	By MS/MS	By MS/MS	By MS/MS	By MS/MS	By MS/MS	By MS/MS	By MS/MS	By matching	By MS/MS		By MS/MS	28	40.1	31	36.4	15.3	18.9	8.1	25.8	12.4	12.1	12.1	22.7	33.5	34.5	34	35.1	18	27.7	9.9	14.4	19.2	33.7	8.8	21.1	25.6	40.1	34.2	38.2	11.8	7	8.4	19.4	21.1	30.5	15	18.1	2.8	7.4	0	0.8	7873900000	440200000	637750000	226770000	331250000	118870000	114860000	16190000	114760000	106730000	123860000	43995000	101410000	604780000	800400000	282500000	381330000	137980000	164910000	27592000	52559000	106480000	287220000	34352000	80134000	463530000	682940000	250260000	329270000	66539000	58389000	22334000	61309000	128670000	292900000	64489000	94813000	7124900	14466000	0	0	85586000	4784700	6932100	2464900	3600500	1292000	1248400	175980	1247400	1160100	1346300	478200	1102200	6573700	8700000	3070700	4144800	1499800	1792500	299920	571290	1157300	3122000	373390	871020	5038300	7423200	2720200	3579100	723250	634660	242760	666400	1398500	3183700	700970	1030600	77445	157240	0	0	275890000	592750000	329360000	562270000	165060000	167160000	88050000	193610000	147760000	157360000	139060000	251440000	315910000	522380000	406570000	442980000	153960000	203890000	103400000	180930000	133800000	261860000	108520000	267620000	246480000	457580000	334110000	388550000	99405000	63503000	71087000	148870000	179330000	241390000	174420000	198730000	8934200	13933000	0	0	18	45	23	36	8	9	1	11	2	4	3	15	20	34	25	28	9	13	4	6	5	25	2	15	20	40	27	36	2	3	4	8	10	19	7	9	0	4	0	1	551				416	974;1230;1363;2572;3770;3797;4538;5236;6609;6655;6883;7413;8263;8299;8448;9258;10006;10046;10546;10927;10998;11542;12338;12716;16297;16564;16681;17425;17655;18944;18945;20183;21073;21246;22213;23945;24253;24496;24604;24910;25656;26155;26214;26718;27433;27578;27586;28115;28357;28427;29748;30314;31075;31118;31819;32509;32732;32767;32994;33034;33279;34370	True;True;True;True;True;True;True;True;True;True;True;True;True;True;True;True;True;True;True;True;True;True;True;True;True;True;True;True;True;True;True;True;True;True;True;True;True;True;True;True;True;True;True;True;True;True;True;True;True;True;True;True;True;True;True;True;True;True;True;True;True;True	1044;1310;1447;2720;3986;4016;4781;5525;6973;7020;7259;7830;8737;8777;8933;9793;10581;10621;11145;11538;11610;12186;13009;13408;17188;17468;17588;18373;18611;18612;19977;19978;21283;22501;22685;23733;25559;25878;26133;26246;26563;27355;27884;27950;28511;29261;29413;29421;29984;30247;30322;31728;32325;33141;33186;33938;34665;34899;34938;35172;35215;35468;36602	24580;24581;24582;24583;24584;24585;24586;24587;24588;24589;24590;24591;24592;30515;30516;30517;30518;30519;30520;30521;30522;30523;30524;30525;30526;30527;30528;30529;30530;30531;30532;30533;30534;33373;33374;33375;33376;33377;33378;33379;33380;33381;33382;33383;33384;33385;33386;33387;33388;33389;33390;62108;62109;62110;62111;62112;62113;62114;62115;62116;62117;62118;62119;62120;62121;92373;92374;92375;92376;92377;92378;92379;92380;92381;92382;92383;93092;93093;93094;93095;93096;93097;93098;93099;93100;93101;109362;109363;109364;109365;109366;109367;109368;109369;109370;109371;109372;109373;109374;109375;109376;109377;109378;109379;109380;109381;109382;109383;109384;109385;109386;109387;109388;109389;109390;109391;109392;124101;124102;124103;124104;124105;124106;124107;124108;124109;124110;124111;124112;124113;124114;124115;124116;124117;124118;124119;124120;124121;124122;124123;124124;124125;124126;124127;124128;124129;124130;124131;124132;124133;124134;155587;155588;155589;155590;155591;155592;155593;155594;155595;155596;155597;155598;156662;156663;156664;156665;156666;156667;156668;156669;156670;156671;156672;156673;162334;162335;162336;162337;162338;162339;162340;162341;162342;162343;162344;162345;162346;162347;162348;162349;162350;162351;174173;174174;174175;174176;174177;174178;174179;174180;174181;174182;174183;174184;174185;174186;174187;174188;174189;174190;174191;174192;174193;174194;174195;193981;193982;193983;193984;193985;193986;193987;193988;193989;193990;193991;193992;193993;193994;193995;194847;194848;194849;194850;194851;194852;194853;194854;194855;198987;198988;198989;220497;220498;220499;220500;220501;220502;220503;220504;220505;220506;220507;220508;220509;220510;220511;220512;220513;220514;220515;220516;220517;220518;220519;239896;239897;239898;239899;239900;239901;239902;239903;239904;239905;239906;239907;239908;239909;239910;239911;239912;239913;239914;239915;239916;239917;239918;239919;239920;239921;239922;239923;239924;240702;240703;240704;240705;240706;240707;240708;240709;240710;240711;240712;240713;240714;240715;240716;240717;240718;240719;240720;240721;240722;260674;269658;269659;269660;269661;269662;269663;269664;269665;269666;269667;269668;269669;269670;269671;269672;269673;269674;269675;269676;269677;269678;269679;269680;269681;269682;269683;270922;270923;270924;270925;270926;270927;270928;270929;285890;285891;285892;285893;285894;285895;285896;285897;285898;285899;285900;285901;285902;285903;285904;285905;285906;308272;308273;308274;308275;308276;308277;308278;308279;308280;308281;308282;308283;308284;308285;308286;308287;308288;308289;308290;308291;308292;308293;308294;308295;308296;308297;308298;308299;308300;308301;317402;317403;317404;317405;317406;317407;317408;317409;317410;317411;317412;317413;317414;407958;407959;407960;407961;407962;407963;407964;407965;407966;407967;407968;407969;407970;407971;407972;407973;407974;407975;407976;407977;407978;407979;407980;407981;414430;414431;414432;414433;414434;414435;414436;414437;414438;414439;414440;414441;414442;414443;414444;414445;414446;414447;414448;414449;414450;416871;416872;416873;416874;416875;434689;434690;434691;434692;434693;434694;434695;434696;434697;434698;434699;434700;434701;434702;434703;434704;434705;434706;434707;434708;434709;434710;434711;434712;434713;434714;434715;434716;434717;434718;434719;434720;434721;434722;434723;434724;439993;439994;439995;439996;439997;439998;439999;440000;440001;440002;440003;440004;440005;440006;440007;440008;440009;440010;440011;440012;440013;440014;440015;440016;440017;440018;440019;440020;440021;440022;440023;440024;440025;440026;474180;474181;474182;474183;474184;474185;474186;474187;474188;474189;474190;474191;474192;474193;474194;474195;474196;474197;474198;474199;474200;474201;474202;474203;474204;474205;474206;474207;474208;474209;504600;504601;504602;504603;504604;504605;504606;504607;504608;504609;504610;504611;504612;504613;504614;504615;504616;504617;504618;504619;504620;504621;504622;504623;504624;504625;504626;504627;535103;535104;535105;535106;535107;535108;535109;535110;535111;535112;535113;535114;535115;535116;535117;535118;535119;535120;535121;535122;535123;535124;535125;535126;535127;535128;535129;535130;538630;538631;538632;538633;538634;538635;538636;538637;538638;538639;538640;538641;538642;538643;538644;538645;538646;538647;538648;538649;538650;538651;538652;538653;538654;538655;538656;538657;564536;604827;604828;604829;604830;604831;604832;604833;604834;604835;611975;611976;611977;611978;611979;611980;611981;611982;611983;611984;611985;611986;611987;611988;611989;611990;611991;611992;611993;611994;611995;611996;611997;611998;611999;612000;618319;618320;618321;618322;618323;618324;618325;618326;618327;618328;618329;618330;618331;618332;618333;618334;618335;618336;618337;618338;618339;618340;618341;618342;618343;618344;618345;618346;618347;618348;618349;618350;620790;620791;620792;620793;620794;620795;620796;620797;620798;620799;620800;620801;628962;628963;628964;628965;628966;628967;628968;628969;628970;628971;628972;628973;628974;645828;657416;657417;657418;657419;657420;657421;657422;657423;657424;657425;657426;657427;657428;657429;657430;657431;657432;657433;657434;657435;659762;659763;659764;659765;659766;659767;659768;659769;659770;659771;659772;659773;659774;659775;659776;659777;659778;659779;659780;659781;659782;659783;659784;659785;659786;659787;659788;659789;659790;659791;659792;659793;659794;659795;675534;675535;675536;675537;675538;675539;675540;675541;675542;675543;675544;691494;691495;691496;691497;691498;694280;694281;694282;694283;694284;694285;694286;694287;694288;694289;694290;694291;694292;694293;694294;694295;694296;694297;694298;694299;694300;694301;694302;694303;694304;694305;694306;694307;694308;694309;694310;694421;694422;694423;694424;694425;694426;694427;694428;694429;694430;694431;694432;694433;694434;694435;694436;694437;694438;694439;694440;694441;694442;694443;694444;694445;694446;694447;694448;694449;708314;708315;708316;708317;708318;708319;708320;708321;708322;708323;708324;708325;708326;708327;708328;708329;708330;708331;708332;708333;714645;714646;714647;714648;714649;714650;714651;714652;714653;714654;714655;714656;716222;716223;716224;716225;716226;716227;716228;716229;716230;716231;716232;716233;716234;716235;716236;716237;716238;716239;716240;716241;716242;716243;716244;716245;716246;748811;748812;748813;762273;762274;762275;762276;762277;762278;762279;762280;762281;762282;762283;762284;762285;762286;762287;762288;762289;783624;783625;783626;783627;783628;783629;783630;783631;783632;783633;783634;783635;783636;783637;783638;783639;783640;783641;783642;783643;783644;783645;783646;783647;783648;783649;783650;783651;783652;783653;785114;785115;785116;785117;785118;785119;785120;785121;802494;819302;819303;819304;819305;819306;819307;819308;819309;819310;819311;819312;819313;819314;819315;819316;819317;819318;819319;819320;819321;819322;819323;824873;824874;824875;824876;824877;824878;824879;824880;824881;824882;824883;824884;824885;824886;824887;824888;824889;824890;824891;824892;824893;824894;824895;824896;824897;824898;824899;824900;824901;824902;824903;824904;825719;825720;825721;825722;825723;825724;825725;825726;825727;825728;825729;825730;825731;825732;825733;825734;825735;825736;825737;825738;825739;825740;825741;825742;829585;829586;829587;829588;831091;831092;831093;831094;836397;836398;836399;836400;836401;836402;836403;836404;836405;866334;866335;866336;866337;866338;866339;866340;866341;866342;866343;866344;866345;866346;866347;866348;866349	20779;20780;20781;20782;20783;20784;20785;25336;25337;25338;25339;25340;25341;27417;27418;27419;27420;27421;27422;27423;27424;27425;27426;27427;27428;27429;27430;27431;27432;27433;27434;27435;49748;49749;49750;49751;49752;49753;49754;49755;49756;49757;49758;49759;49760;49761;74526;75193;75194;75195;75196;75197;87159;87160;87161;87162;87163;87164;87165;87166;87167;87168;87169;87170;87171;87172;87173;87174;87175;87176;87177;87178;87179;87180;87181;87182;87183;87184;87185;87186;87187;87188;87189;87190;87191;97133;97134;97135;97136;97137;97138;97139;97140;97141;97142;120579;120580;120581;120582;120583;120584;120585;120586;120587;121234;121235;125766;125767;125768;125769;125770;125771;125772;125773;125774;125775;125776;125777;133897;133898;133899;133900;133901;133902;133903;148781;148782;148783;148784;148785;148786;148787;148788;148789;148790;148791;148792;148793;148794;148795;149524;149525;149526;152700;152701;169984;169985;169986;169987;169988;169989;169990;169991;169992;169993;169994;169995;169996;169997;169998;169999;170000;189410;189411;189412;189413;190021;190022;190023;190024;190025;190026;190027;190028;190029;190030;190031;190032;213798;220286;220287;220288;220289;220290;220291;220292;220293;220294;220295;220296;220297;220298;220299;220300;220301;220302;221196;221197;221198;235030;235031;235032;235033;235034;235035;255392;255393;255394;255395;255396;255397;255398;255399;255400;255401;255402;255403;255404;255405;255406;255407;262550;329847;329848;329849;329850;329851;329852;329853;329854;329855;329856;329857;329858;329859;329860;329861;329862;329863;329864;334478;334479;336267;336268;336269;349532;349533;349534;349535;349536;349537;349538;349539;349540;349541;349542;349543;349544;349545;349546;349547;349548;353182;353183;353184;353185;353186;353187;353188;353189;353190;353191;353192;353193;353194;353195;353196;353197;353198;353199;353200;353201;353202;353203;353204;379887;379888;379889;379890;379891;379892;402765;402766;402767;402768;402769;402770;402771;402772;402773;402774;402775;402776;402777;402778;402779;402780;402781;402782;402783;402784;402785;402786;402787;402788;402789;402790;402791;402792;430385;430386;430387;430388;430389;430390;430391;432678;432679;432680;432681;432682;432683;432684;432685;432686;432687;432688;454309;487683;487684;487685;487686;487687;487688;487689;487690;487691;494169;494170;494171;494172;494173;494174;494175;494176;499716;499717;499718;499719;499720;499721;499722;499723;499724;499725;499726;499727;499728;499729;499730;499731;499732;499733;499734;499735;499736;499737;499738;499739;499740;499741;501382;501383;501384;501385;501386;501387;501388;501389;501390;501391;501392;501393;501394;507701;507702;507703;507704;507705;507706;507707;507708;507709;507710;507711;507712;521632;531437;531438;531439;531440;531441;531442;531443;531444;531445;531446;531447;531448;533939;533940;533941;533942;533943;533944;533945;533946;533947;533948;533949;533950;533951;533952;533953;533954;533955;533956;533957;547140;547141;547142;547143;547144;547145;547146;547147;547148;560115;560116;560117;560118;560119;562038;562039;562040;562041;562100;562101;562102;562103;562104;562105;562106;562107;562108;562109;562110;562111;562112;562113;562114;562115;562116;562117;562118;562119;562120;562121;562122;573829;573830;573831;573832;573833;573834;573835;573836;573837;573838;573839;573840;573841;573842;573843;573844;573845;573846;573847;573848;578882;578883;578884;579900;579901;579902;579903;579904;579905;579906;579907;579908;579909;579910;579911;579912;579913;579914;579915;579916;579917;608599;608600;608601;619386;619387;638023;638024;638025;638026;638027;639203;639204;639205;652580;666208;666209;666210;670852;670853;670854;670855;670856;670857;670858;670859;670860;670861;670862;670863;670864;670865;670866;671455;671456;671457;671458;671459;671460;671461;671462;671463;671464;671465;671466;671467;671468;671469;671470;671471;671472;671473;671474;673999;674000;675271;675272;675273;678654;704314;704315;704316;704317;704318;704319;704320	20780;25339;27421;49760;74526;75197;87180;97140;120584;121235;125772;133899;148790;149525;152700;169995;189412;190032;213798;220288;221198;235033;255405;262550;329851;334478;336269;349535;353192;379887;379891;402769;430390;432679;454309;487685;494175;499717;501392;507704;521632;531443;533950;547148;560115;562040;562121;573831;578883;579906;608600;619386;638027;639204;652580;666209;670853;671469;674000;675271;678654;704315	333;334;335;336	1323;1520;1639;1706
sp|P21399|ACOHC_HUMAN	sp|P21399|ACOHC_HUMAN	3	3	3	sp|P21399|ACOHC_HUMAN Cytoplasmic aconitate hydratase OS=Homo sapiens OX=9606 GN=ACO1 PE=1 SV=3	Cytoplasmic aconitate hydratase	ACO1	1	3	3	3	1	1	1	1	1	1	1	2	1	1	1	1	1	1	1	1	1	1	1	1	1	2	1	1	1	2	1	2	3	1	1	1	2	1	1	1	1	3	1	1	1	1	1	1	1	1	1	2	1	1	1	1	1	1	1	1	1	1	1	1	1	2	1	1	1	2	1	2	3	1	1	1	2	1	1	1	1	3	1	1	1	1	1	1	1	1	1	2	1	1	1	1	1	1	1	1	1	1	1	1	1	2	1	1	1	2	1	2	3	1	1	1	2	1	1	1	1	3	1	1	4.9	4.9	4.9	98.398	889	889	0	4.0979	By MS/MS	By MS/MS	By MS/MS	By MS/MS	By MS/MS	By MS/MS	By MS/MS	By MS/MS	By MS/MS	By MS/MS	By MS/MS	By matching	By MS/MS	By MS/MS	By MS/MS	By matching	By MS/MS	By matching	By MS/MS	By matching	By matching	By MS/MS	By MS/MS	By matching	By MS/MS	By MS/MS	By matching	By MS/MS	By MS/MS	By MS/MS	By matching	By matching	By MS/MS	By matching	By MS/MS	By MS/MS	By MS/MS	By MS/MS	By MS/MS	By MS/MS	0.9	0.9	0.9	0.9	0.9	0.9	0.9	2.5	0.9	0.9	0.9	0.9	0.9	0.9	0.9	0.9	0.9	0.9	0.9	0.9	0.9	2.5	0.9	0.9	0.9	2.5	0.9	3.4	4.9	0.9	0.9	0.9	3.4	0.9	0.9	0.9	0.9	4.9	0.9	0.9	7784800000	557020000	78500000	29684000	77370000	235360000	77724000	71067000	32741000	817240000	516190000	54524000	4169800	400200000	167920000	116580000	45765000	386620000	132560000	83779000	86210000	171900000	214270000	229390000	33950000	391810000	104550000	53116000	90568000	311700000	502030000	88097000	78210000	251340000	177770000	68997000	251510000	363940000	253230000	36950000	140280000	185350000	13262000	1869100	706750	1842100	5603800	1850600	1692100	779550	19458000	12290000	1298200	99281	9528600	3998000	2775800	1089600	9205100	3156200	1994700	2052600	4092900	5101700	5461600	808330	9328800	2489200	1264700	2156400	7421300	11953000	2097500	1862100	5984200	4232700	1642800	5988400	8665200	6029300	879770	3340100	0	0	0	0	0	0	0	129400000	0	0	0	0	0	0	0	0	0	0	0	0	0	135920000	0	0	0	103060000	0	117370000	359400000	0	0	0	167280000	0	0	0	0	282710000	0	0	3	1	1	1	1	1	1	1	4	2	1	0	1	1	1	0	1	0	1	0	0	1	1	0	2	1	0	1	1	2	0	0	1	0	1	2	2	4	2	1	44				965	7511;22878;34082	True;True;True	7932;24427;36304	176032;176033;176034;176035;176036;176037;176038;176039;176040;176041;176042;176043;176044;176045;176046;176047;176048;176049;176050;176051;176052;176053;176054;176055;176056;176057;176058;176059;176060;176061;176062;176063;176064;176065;176066;176067;176068;176069;176070;176071;176072;176073;176074;176075;176076;176077;176078;176079;176080;176081;176082;176083;176084;176085;176086;176087;176088;176089;176090;176091;176092;176093;176094;176095;176096;176097;176098;176099;176100;176101;176102;579134;579135;579136;579137;859648;859649;859650;859651;859652	135142;135143;135144;135145;135146;135147;135148;135149;135150;135151;135152;135153;135154;135155;135156;135157;135158;135159;135160;135161;135162;135163;135164;135165;135166;135167;135168;135169;135170;135171;135172;135173;135174;135175;135176;135177;135178;135179;135180;135181;135182;135183;467275;699532	135142;467275;699532
sp|P61981|1433G_HUMAN	sp|P61981|1433G_HUMAN	11	8	8	sp|P61981|1433G_HUMAN 14-3-3 protein gamma OS=Homo sapiens OX=9606 GN=YWHAG PE=1 SV=2	14-3-3 protein gamma	YWHAG	1	11	8	8	8	7	9	6	8	8	8	8	8	8	7	8	8	8	8	7	7	8	8	8	8	8	8	7	8	7	8	6	9	6	6	7	8	6	7	7	7	9	5	4	6	4	6	3	5	5	5	5	5	5	4	5	5	5	5	4	4	5	5	5	5	5	5	4	5	4	5	3	6	3	3	4	5	3	4	4	4	6	2	1	6	4	6	3	5	5	5	5	5	5	4	5	5	5	5	4	4	5	5	5	5	5	5	4	5	4	5	3	6	3	3	4	5	3	4	4	4	6	2	1	54.3	44.1	44.1	28.302	247	247	0	112.55	By MS/MS	By matching	By MS/MS	By MS/MS	By MS/MS	By MS/MS	By MS/MS	By MS/MS	By MS/MS	By MS/MS	By MS/MS	By MS/MS	By MS/MS	By MS/MS	By MS/MS	By MS/MS	By MS/MS	By MS/MS	By matching	By MS/MS	By MS/MS	By MS/MS	By MS/MS	By MS/MS	By MS/MS	By MS/MS	By MS/MS	By MS/MS	By MS/MS	By matching	By MS/MS	By MS/MS	By MS/MS	By MS/MS	By MS/MS	By MS/MS	By MS/MS	By MS/MS	By MS/MS	By MS/MS	42.9	31.2	45.7	23.5	35.2	42.1	35.2	35.2	35.2	35.2	31.2	35.2	35.2	41.7	35.2	31.2	31.6	42.1	35.2	35.2	42.1	35.2	35.2	31.6	42.1	31.6	42.1	27.5	46.2	23.9	23.9	31.6	42.1	25.9	31.6	31.6	23.9	43.7	18.2	14.2	7778400000	351500000	128290000	81923000	51962000	403070000	114420000	222370000	77855000	352910000	530620000	57732000	55819000	512790000	233990000	254430000	185270000	361080000	136700000	99052000	74392000	233570000	216220000	175510000	48610000	539440000	168930000	103760000	118520000	249480000	459980000	84153000	84387000	232440000	47027000	87558000	178710000	229460000	229540000	1814500	3133500	486150000	21968000	8018300	5120200	3247600	25192000	7151300	13898000	4865900	22057000	33163000	3608200	3488700	32049000	14624000	15902000	11579000	22568000	8543600	6190700	4649500	14598000	13514000	10969000	3038100	33715000	10558000	6484900	7407300	15593000	28749000	5259500	5274200	14528000	2939200	5472400	11169000	14341000	14346000	113400	195840	180420000	114530000	222570000	119280000	318390000	257790000	350240000	357320000	290280000	249220000	206090000	183350000	280080000	133050000	253780000	184190000	316830000	211870000	215830000	167290000	275130000	224620000	249950000	218150000	256550000	186660000	242750000	161750000	368890000	237950000	227030000	249430000	277160000	209350000	263750000	244740000	357360000	405690000	0	0	3	0	5	0	1	5	1	5	4	6	2	3	3	2	4	3	2	0	0	2	4	3	3	4	3	2	5	2	6	0	3	1	4	2	3	4	1	4	1	1	107				1501	2755;3066;4936;5289;16215;17367;21619;22340;24547;28038;33796	True;True;True;False;False;True;False;True;True;True;True	2917;3249;5213;5582;5583;17102;18311;23077;23868;26188;29902;36000	66731;66732;66733;66734;66735;66736;66737;66738;66739;66740;66741;66742;66743;66744;66745;66746;66747;66748;66749;66750;74097;74098;74099;74100;74101;74102;74103;74104;74105;74106;74107;74108;74109;74110;74111;74112;74113;74114;74115;74116;74117;74118;74119;74120;74121;74122;74123;74124;74125;74126;74127;74128;74129;74130;74131;74132;74133;74134;74135;74136;74137;74138;118349;125433;125434;125435;125436;125437;125438;125439;125440;125441;125442;125443;125444;125445;125446;125447;125448;125449;125450;125451;125452;125453;125454;125455;125456;125457;125458;125459;125460;125461;125462;125463;125464;125465;125466;125467;125468;125469;125470;125471;125472;125473;125474;125475;125476;125477;125478;125479;125480;125481;125482;125483;125484;125485;125486;125487;125488;125489;125490;125491;125492;125493;125494;125495;125496;125497;125498;125499;125500;125501;125502;125503;125504;125505;125506;125507;125508;125509;125510;125511;125512;125513;125514;125515;125516;125517;125518;125519;125520;125521;125522;125523;125524;125525;125526;125527;125528;125529;125530;125531;125532;125533;125534;125535;125536;125537;125538;125539;125540;125541;125542;405413;405414;405415;405416;405417;405418;405419;405420;405421;405422;405423;405424;405425;405426;405427;405428;405429;405430;405431;405432;405433;405434;405435;405436;405437;405438;405439;405440;405441;405442;405443;405444;405445;405446;405447;405448;405449;405450;405451;405452;433574;433575;433576;433577;433578;433579;433580;433581;433582;433583;550066;550067;550068;550069;550070;550071;550072;550073;550074;550075;550076;550077;550078;550079;550080;550081;550082;550083;550084;550085;550086;550087;550088;550089;550090;550091;550092;550093;550094;550095;550096;550097;550098;550099;550100;550101;550102;550103;550104;550105;568569;568570;568571;568572;568573;568574;568575;568576;568577;568578;568579;568580;568581;568582;568583;568584;568585;568586;568587;568588;568589;568590;568591;568592;568593;568594;568595;568596;568597;568598;568599;568600;568601;568602;568603;568604;568605;568606;568607;568608;568609;568610;568611;568612;568613;568614;568615;568616;568617;568618;619646;619647;619648;706721;706722;706723;706724;706725;706726;706727;706728;706729;706730;706731;706732;706733;706734;706735;706736;706737;706738;706739;706740;706741;706742;706743;706744;706745;706746;706747;706748;706749;706750;706751;706752;706753;706754;706755;706756;706757;706758;706759;706760;706761;706762;706763;706764;706765;706766;706767;706768;706769;706770;706771;706772;706773;706774;706775;706776;706777;706778;706779;706780;706781;706782;706783;852170;852171;852172;852173;852174;852175;852176;852177;852178;852179;852180;852181;852182;852183;852184;852185;852186;852187;852188;852189;852190;852191;852192;852193;852194;852195;852196;852197;852198;852199;852200;852201;852202;852203;852204;852205;852206;852207;852208;852209	53550;53551;53552;58731;58732;58733;58734;58735;58736;58737;58738;58739;58740;58741;58742;58743;58744;58745;58746;58747;58748;93283;93284;98143;98144;98145;98146;98147;98148;98149;98150;98151;98152;98153;98154;98155;98156;98157;98158;98159;98160;98161;98162;98163;98164;98165;98166;98167;98168;98169;98170;98171;98172;98173;98174;98175;98176;98177;98178;98179;98180;98181;98182;98183;98184;98185;98186;98187;98188;98189;98190;98191;98192;98193;98194;98195;98196;98197;98198;98199;98200;98201;98202;98203;98204;98205;98206;98207;98208;98209;98210;98211;98212;98213;98214;98215;98216;98217;98218;98219;98220;98221;98222;98223;98224;98225;98226;98227;98228;98229;98230;327195;327196;327197;327198;327199;327200;327201;327202;327203;327204;327205;327206;327207;327208;327209;327210;327211;327212;327213;327214;327215;327216;327217;327218;327219;327220;327221;327222;327223;327224;327225;327226;327227;327228;327229;327230;327231;327232;327233;327234;327235;327236;327237;327238;327239;327240;327241;327242;327243;327244;327245;327246;327247;327248;327249;327250;327251;327252;327253;327254;327255;327256;327257;327258;327259;327260;327261;327262;327263;327264;327265;327266;327267;348811;348812;348813;348814;348815;348816;442717;442718;442719;442720;442721;442722;442723;442724;442725;442726;442727;442728;442729;442730;442731;442732;442733;442734;442735;442736;442737;442738;442739;442740;442741;442742;442743;442744;442745;442746;442747;442748;442749;442750;442751;442752;442753;442754;442755;442756;442757;442758;442759;442760;442761;442762;442763;442764;442765;442766;442767;442768;442769;442770;442771;442772;442773;442774;442775;442776;442777;442778;442779;442780;442781;442782;442783;442784;442785;442786;442787;442788;442789;442790;442791;442792;459520;459521;459522;459523;459524;459525;459526;459527;459528;459529;459530;459531;459532;459533;459534;459535;459536;459537;459538;459539;459540;459541;459542;459543;459544;459545;459546;459547;459548;500765;572553;572554;572555;572556;572557;572558;572559;572560;572561;572562;572563;572564;572565;572566;572567;572568;572569;572570;572571;572572;572573;572574;572575;572576;572577;572578;572579;572580;572581;572582;572583;572584;572585;572586;572587;572588;572589;572590;572591;693234;693235;693236;693237;693238;693239;693240;693241;693242;693243;693244;693245;693246;693247;693248	53550;58742;93283;98221;327241;348815;442758;459536;500765;572557;693240	1037	223
