## Supplementary Data 1 for "Dynamics of the CD9 interactome during bacterial infection of epithelial cells by proximity labelling proteomics" (part 9 of 21)

### Sheet: proteinGroups (continued)
sp|Q9Y5X1|SNX9_HUMAN	sp|Q9Y5X1|SNX9_HUMAN	21	21	21	sp|Q9Y5X1|SNX9_HUMAN Sorting nexin-9 OS=Homo sapiens OX=9606 GN=SNX9 PE=1 SV=1	Sorting nexin-9	SNX9	1	21	21	21	16	19	16	17	13	10	6	13	12	11	10	13	19	19	15	17	13	11	6	11	11	13	7	15	16	20	17	18	10	9	7	12	12	13	13	12	2	3	1	2	16	19	16	17	13	10	6	13	12	11	10	13	19	19	15	17	13	11	6	11	11	13	7	15	16	20	17	18	10	9	7	12	12	13	13	12	2	3	1	2	16	19	16	17	13	10	6	13	12	11	10	13	19	19	15	17	13	11	6	11	11	13	7	15	16	20	17	18	10	9	7	12	12	13	13	12	2	3	1	2	51.9	51.9	51.9	66.591	595	595	0	323.31	By MS/MS	By MS/MS	By MS/MS	By MS/MS	By MS/MS	By MS/MS	By MS/MS	By MS/MS	By MS/MS	By MS/MS	By MS/MS	By MS/MS	By MS/MS	By MS/MS	By MS/MS	By MS/MS	By MS/MS	By MS/MS	By MS/MS	By MS/MS	By MS/MS	By MS/MS	By MS/MS	By MS/MS	By MS/MS	By MS/MS	By MS/MS	By MS/MS	By MS/MS	By MS/MS	By MS/MS	By MS/MS	By MS/MS	By MS/MS	By MS/MS	By MS/MS	By MS/MS	By MS/MS	By matching	By MS/MS	42.2	49.7	41.2	47.4	34.8	28.9	17.3	38.2	29.9	23.5	24.5	36.3	45.4	45.4	39	46.7	30.9	30.6	15.8	30.4	29.6	34.6	16.8	36.8	39.8	50.3	47.4	44.7	22.5	19.5	14.3	29.7	25.4	32.4	31.4	28.7	4.5	5.7	1.2	3.5	7771700000	732630000	545370000	223050000	240790000	186570000	94621000	19785000	86688000	179260000	157240000	44379000	105500000	646490000	734050000	270820000	402710000	177190000	117560000	38839000	37056000	119560000	192100000	46151000	108760000	364090000	480340000	262970000	284920000	80518000	100540000	29517000	74763000	149680000	242720000	77610000	101190000	6187700	5873200	659900	3000500	337900000	31854000	23712000	9698000	10469000	8111900	4114000	860230	3769000	7794100	6836500	1929500	4586800	28108000	31915000	11775000	17509000	7703800	5111300	1688600	1611100	5198400	8352000	2006600	4728600	15830000	20884000	11434000	12388000	3500800	4371500	1283400	3250600	6507600	10553000	3374400	4399400	269030	255360	28691	130450	422450000	479810000	293820000	342940000	169080000	149030000	109640000	172040000	160170000	139790000	129480000	259730000	337040000	503020000	338680000	452150000	153430000	180180000	139820000	179330000	197470000	236390000	92030000	294900000	235800000	358360000	340050000	382790000	114550000	99728000	135550000	180430000	156380000	285850000	184400000	187830000	18010000	10669000	0	15920000	19	19	18	19	11	7	3	6	9	5	5	15	15	19	13	16	6	9	5	9	10	13	4	12	11	17	14	20	8	6	4	10	6	15	10	9	1	1	0	1	400				3634	1767;3595;4655;5194;6880;7141;8661;8876;9299;10355;11070;12550;12551;14986;15181;20149;22198;25882;27941;30011;33773	True;True;True;True;True;True;True;True;True;True;True;True;True;True;True;True;True;True;True;True;True	1866;3807;4903;5483;7256;7532;9158;9385;9835;10950;11683;13234;13235;15828;16031;21248;23718;27595;29798;32006;35973	43064;43065;43066;43067;43068;43069;43070;43071;43072;43073;43074;43075;43076;43077;43078;43079;43080;43081;43082;43083;43084;43085;43086;43087;43088;43089;43090;43091;43092;43093;43094;43095;43096;43097;43098;43099;43100;43101;87777;87778;87779;87780;87781;87782;87783;87784;87785;87786;87787;87788;87789;87790;87791;87792;87793;87794;87795;87796;87797;112086;112087;112088;112089;112090;112091;112092;123273;123274;123275;123276;123277;123278;123279;123280;123281;123282;123283;123284;123285;123286;123287;123288;123289;123290;123291;123292;123293;123294;123295;123296;123297;123298;123299;123300;123301;123302;123303;123304;123305;162257;162258;162259;162260;162261;162262;162263;168049;168050;168051;168052;168053;168054;168055;168056;168057;168058;168059;168060;168061;168062;168063;168064;168065;168066;168067;168068;168069;168070;168071;168072;168073;168074;168075;168076;168077;168078;168079;168080;168081;168082;168083;168084;168085;168086;168087;168088;168089;168090;168091;203822;203823;203824;203825;203826;203827;203828;203829;203830;203831;203832;203833;203834;203835;203836;203837;203838;203839;203840;203841;203842;203843;203844;203845;203846;203847;203848;203849;203850;203851;203852;203853;203854;203855;203856;208912;208913;208914;208915;208916;208917;208918;208919;208920;208921;208922;208923;208924;208925;208926;208927;208928;208929;208930;208931;208932;208933;208934;208935;208936;208937;208938;208939;208940;208941;208942;208943;208944;208945;208946;208947;208948;208949;221183;221184;221185;221186;221187;221188;221189;221190;221191;221192;221193;221194;221195;221196;221197;221198;221199;221200;248170;248171;248172;248173;248174;248175;248176;248177;248178;248179;248180;248181;248182;248183;248184;248185;248186;248187;248188;248189;248190;248191;248192;248193;248194;248195;248196;248197;248198;248199;248200;248201;248202;248203;248204;248205;248206;248207;248208;248209;248210;248211;248212;248213;248214;248215;248216;272728;272729;272730;272731;272732;272733;272734;272735;272736;272737;272738;272739;272740;272741;272742;272743;272744;272745;272746;272747;272748;272749;272750;272751;272752;272753;272754;272755;272756;272757;272758;313650;313651;313652;313653;313654;313655;313656;313657;313658;313659;313660;313661;313662;313663;313664;313665;313666;313667;313668;313669;313670;313671;313672;313673;313674;313675;313676;313677;313678;313679;313680;313681;313682;313683;313684;313685;313686;313687;313688;313689;313690;313691;313692;313693;313694;313695;375064;375065;375066;375067;375068;375069;375070;375071;375072;375073;375074;375075;375076;375077;375078;375079;375080;375081;375082;375083;375084;375085;375086;375087;375088;379940;379941;379942;379943;379944;379945;379946;379947;503954;503955;503956;503957;503958;503959;503960;503961;503962;503963;503964;503965;503966;503967;503968;564184;564185;564186;564187;564188;564189;564190;564191;564192;564193;564194;564195;564196;564197;564198;564199;564200;564201;564202;564203;564204;564205;564206;564207;564208;564209;564210;564211;564212;564213;651071;651072;651073;651074;651075;651076;651077;651078;651079;651080;651081;651082;651083;651084;651085;651086;704240;704241;704242;704243;704244;704245;704246;704247;704248;704249;704250;704251;704252;704253;704254;704255;704256;704257;704258;704259;704260;704261;704262;704263;704264;704265;704266;704267;704268;704269;704270;704271;704272;704273;704274;704275;704276;704277;704278;704279;704280;704281;755217;755218;755219;755220;755221;755222;755223;755224;755225;755226;755227;755228;755229;755230;755231;755232;755233;755234;755235;755236;755237;755238;755239;755240;755241;755242;755243;755244;755245;755246;755247;755248;755249;755250;755251;755252;755253;755254;755255;755256;755257;755258;755259;755260;755261;851122	34398;34399;34400;34401;34402;34403;34404;34405;34406;34407;34408;34409;34410;34411;34412;34413;34414;34415;34416;34417;34418;34419;34420;34421;34422;34423;34424;34425;34426;34427;34428;34429;34430;34431;34432;34433;34434;34435;34436;70267;70268;70269;70270;70271;70272;70273;70274;70275;70276;70277;70278;70279;89025;96479;96480;96481;96482;96483;96484;96485;96486;96487;96488;96489;96490;96491;96492;96493;96494;96495;96496;96497;96498;96499;96500;96501;96502;96503;96504;96505;96506;96507;125707;125708;125709;129511;129512;129513;129514;129515;129516;129517;129518;129519;129520;129521;129522;129523;129524;129525;129526;129527;129528;129529;129530;156445;156446;156447;156448;156449;156450;156451;156452;156453;156454;156455;156456;156457;156458;156459;156460;156461;156462;156463;160099;160100;160101;160102;160103;160104;160105;160106;160107;160108;160109;160110;160111;160112;160113;160114;160115;160116;160117;160118;160119;160120;160121;160122;160123;160124;160125;160126;160127;160128;160129;160130;160131;160132;170389;170390;170391;170392;170393;170394;170395;170396;170397;170398;170399;170400;170401;170402;170403;196388;196389;196390;196391;196392;196393;196394;196395;196396;196397;196398;196399;196400;196401;196402;196403;196404;196405;196406;196407;196408;196409;196410;196411;196412;222816;222817;222818;222819;222820;222821;222822;222823;222824;222825;222826;222827;222828;222829;222830;222831;222832;222833;222834;222835;222836;222837;222838;222839;222840;222841;222842;222843;222844;259993;259994;259995;259996;259997;259998;259999;260000;260001;260002;260003;260004;260005;260006;260007;260008;260009;260010;260011;260012;260013;260014;260015;260016;260017;260018;260019;260020;260021;260022;260023;260024;260025;260026;260027;260028;260029;260030;260031;260032;260033;260034;305851;305852;305853;305854;305855;305856;305857;305858;305859;305860;305861;305862;305863;305864;305865;308995;402455;402456;402457;402458;402459;402460;402461;402462;402463;402464;402465;454011;454012;454013;454014;454015;454016;454017;454018;454019;454020;454021;454022;454023;454024;454025;454026;454027;454028;454029;454030;454031;454032;454033;454034;454035;526671;526672;526673;526674;526675;526676;526677;526678;526679;526680;526681;526682;526683;526684;526685;526686;570439;570440;570441;570442;570443;570444;570445;570446;570447;570448;570449;570450;570451;570452;570453;570454;570455;570456;570457;570458;570459;570460;570461;570462;570463;570464;570465;570466;570467;570468;570469;570470;570471;570472;570473;570474;570475;570476;570477;570478;570479;570480;570481;570482;570483;570484;614000;614001;614002;614003;614004;614005;614006;614007;614008;614009;614010;614011;614012;614013;614014;614015;614016;614017;614018;614019;614020;614021;614022;614023;614024;614025;614026;614027;692640	34422;70269;89025;96487;125709;129517;156448;160116;170395;196410;222821;260031;260034;305859;308995;402465;454015;526672;570451;614005;692640	3060	490
sp|P62829|RL23_HUMAN	sp|P62829|RL23_HUMAN	6	6	6	sp|P62829|RL23_HUMAN 60S ribosomal protein L23 OS=Homo sapiens OX=9606 GN=RPL23 PE=1 SV=1	60S ribosomal protein L23	RPL23	1	6	6	6	5	5	5	5	5	5	5	5	5	5	5	5	5	5	5	5	5	5	4	5	5	5	5	5	5	5	5	5	4	5	4	4	5	4	5	5	5	4	4	4	5	5	5	5	5	5	5	5	5	5	5	5	5	5	5	5	5	5	4	5	5	5	5	5	5	5	5	5	4	5	4	4	5	4	5	5	5	4	4	4	5	5	5	5	5	5	5	5	5	5	5	5	5	5	5	5	5	5	4	5	5	5	5	5	5	5	5	5	4	5	4	4	5	4	5	5	5	4	4	4	56.4	56.4	56.4	14.865	140	140	0	97.369	By MS/MS	By MS/MS	By MS/MS	By MS/MS	By MS/MS	By MS/MS	By MS/MS	By MS/MS	By MS/MS	By MS/MS	By MS/MS	By MS/MS	By MS/MS	By MS/MS	By MS/MS	By MS/MS	By MS/MS	By MS/MS	By MS/MS	By MS/MS	By MS/MS	By MS/MS	By MS/MS	By MS/MS	By MS/MS	By MS/MS	By MS/MS	By MS/MS	By MS/MS	By MS/MS	By MS/MS	By MS/MS	By MS/MS	By MS/MS	By MS/MS	By MS/MS	By MS/MS	By MS/MS	By MS/MS	By MS/MS	43.6	43.6	43.6	43.6	43.6	43.6	43.6	43.6	43.6	43.6	43.6	43.6	43.6	43.6	43.6	43.6	43.6	43.6	37.9	43.6	43.6	43.6	43.6	43.6	43.6	43.6	43.6	43.6	36.4	43.6	36.4	36.4	43.6	36.4	43.6	43.6	49.3	36.4	43.6	36.4	7734800000	290900000	239190000	116740000	87104000	236750000	283090000	59634000	138330000	197680000	320490000	104400000	103930000	469950000	303940000	113730000	164980000	229120000	200600000	64772000	68850000	211070000	334620000	158560000	151230000	444490000	321780000	148090000	168950000	175350000	362900000	59173000	119660000	298700000	177760000	94608000	196590000	100290000	361200000	12971000	42619000	859420000	32322000	26577000	12971000	9678200	26306000	31454000	6626000	15369000	21964000	35610000	11599000	11548000	52216000	33771000	12637000	18332000	25457000	22289000	7196900	7650000	23452000	37180000	17618000	16803000	49388000	35754000	16454000	18772000	19484000	40322000	6574800	13296000	33189000	19751000	10512000	21844000	11143000	40134000	1441200	4735400	187760000	219840000	192310000	160180000	210390000	365780000	204040000	256030000	166550000	247290000	245920000	238320000	230510000	223510000	174050000	195570000	204480000	249820000	182840000	219930000	264730000	330140000	246530000	359140000	221420000	242910000	186630000	215760000	229600000	263660000	177560000	286300000	266690000	208710000	172000000	293040000	206690000	562560000	160090000	195910000	7	6	6	7	5	8	5	7	6	7	5	6	7	8	6	7	5	5	4	7	7	9	6	9	7	8	7	8	5	6	3	5	6	4	5	7	5	5	4	3	243				1532	4270;5977;11478;14554;18638;21721	True;True;True;True;True;True	4505;6305;12120;15348;19651;19652;19653;23186	103730;103731;103732;141660;141661;141662;141663;141664;141665;141666;141667;141668;141669;141670;141671;141672;141673;141674;141675;141676;141677;141678;141679;141680;141681;141682;141683;141684;141685;141686;141687;141688;141689;141690;141691;141692;141693;141694;141695;141696;141697;141698;283796;283797;283798;283799;283800;283801;283802;283803;283804;283805;283806;283807;283808;283809;283810;283811;283812;283813;283814;283815;283816;283817;283818;283819;283820;283821;283822;283823;283824;283825;283826;283827;362120;362121;362122;362123;362124;362125;362126;362127;362128;362129;362130;362131;362132;362133;362134;362135;362136;362137;362138;362139;362140;362141;362142;362143;362144;362145;362146;362147;362148;362149;362150;362151;362152;362153;362154;362155;362156;362157;362158;362159;362160;362161;362162;362163;362164;362165;362166;362167;362168;362169;362170;362171;362172;362173;362174;362175;362176;362177;362178;362179;362180;362181;362182;362183;362184;362185;362186;362187;362188;362189;362190;362191;362192;362193;362194;467356;467357;467358;467359;467360;467361;467362;467363;467364;467365;467366;467367;467368;467369;467370;467371;467372;467373;467374;467375;467376;467377;467378;467379;467380;467381;467382;467383;467384;467385;467386;467387;467388;467389;467390;467391;467392;467393;467394;467395;467396;467397;467398;467399;467400;467401;467402;467403;467404;467405;467406;467407;467408;467409;467410;467411;467412;467413;467414;467415;467416;467417;467418;467419;467420;467421;467422;467423;467424;467425;467426;467427;467428;552491;552492;552493;552494;552495;552496;552497;552498;552499;552500;552501;552502;552503;552504;552505;552506;552507;552508;552509;552510;552511;552512;552513;552514;552515;552516;552517;552518;552519;552520;552521;552522;552523;552524;552525;552526;552527;552528;552529;552530;552531	83122;83123;83124;83125;110039;110040;110041;110042;110043;110044;110045;110046;110047;110048;110049;110050;110051;110052;110053;110054;110055;110056;110057;110058;110059;110060;110061;110062;110063;110064;110065;110066;110067;110068;110069;110070;110071;110072;110073;110074;110075;110076;110077;110078;110079;110080;110081;110082;110083;110084;110085;110086;110087;110088;110089;110090;110091;110092;110093;110094;110095;110096;110097;110098;110099;110100;110101;110102;110103;110104;233000;233001;233002;233003;233004;233005;233006;233007;233008;233009;233010;233011;233012;233013;233014;233015;233016;233017;233018;233019;233020;233021;233022;233023;233024;233025;233026;233027;295913;295914;295915;295916;295917;295918;295919;295920;295921;295922;295923;295924;295925;295926;295927;295928;295929;295930;295931;295932;295933;295934;295935;295936;295937;295938;295939;295940;295941;295942;295943;295944;295945;295946;295947;295948;295949;295950;295951;295952;295953;295954;295955;295956;295957;295958;295959;295960;295961;295962;295963;295964;295965;295966;295967;295968;295969;295970;295971;295972;295973;295974;295975;295976;295977;295978;295979;295980;374699;374700;374701;374702;374703;374704;374705;374706;374707;374708;374709;374710;374711;374712;374713;374714;374715;374716;374717;374718;374719;374720;374721;374722;374723;374724;374725;374726;374727;374728;374729;374730;374731;374732;374733;374734;374735;374736;374737;374738;374739;374740;374741;374742;374743;374744;374745;374746;374747;374748;374749;374750;374751;374752;374753;444633;444634;444635;444636;444637;444638;444639;444640;444641;444642;444643;444644;444645;444646;444647;444648;444649;444650;444651;444652;444653;444654;444655;444656;444657;444658;444659;444660	83123;110074;233027;295918;374720;444656	1427;1428	60;62
sp|P15529|MCP_HUMAN	sp|P15529|MCP_HUMAN	10	10	10	sp|P15529|MCP_HUMAN Membrane cofactor protein OS=Homo sapiens OX=9606 GN=CD46 PE=1 SV=3	Membrane cofactor protein	CD46	1	10	10	10	8	9	6	10	5	6	6	7	5	4	4	8	8	9	7	9	4	5	7	8	6	7	7	7	8	9	8	9	1	1	8	8	5	3	8	7	0	0	2	2	8	9	6	10	5	6	6	7	5	4	4	8	8	9	7	9	4	5	7	8	6	7	7	7	8	9	8	9	1	1	8	8	5	3	8	7	0	0	2	2	8	9	6	10	5	6	6	7	5	4	4	8	8	9	7	9	4	5	7	8	6	7	7	7	8	9	8	9	1	1	8	8	5	3	8	7	0	0	2	2	19.4	19.4	19.4	43.747	392	392	0	40.884	By MS/MS	By MS/MS	By MS/MS	By MS/MS	By MS/MS	By MS/MS	By MS/MS	By MS/MS	By MS/MS	By MS/MS	By MS/MS	By MS/MS	By MS/MS	By MS/MS	By MS/MS	By MS/MS	By MS/MS	By MS/MS	By MS/MS	By MS/MS	By MS/MS	By MS/MS	By MS/MS	By MS/MS	By MS/MS	By MS/MS	By MS/MS	By MS/MS	By matching	By matching	By MS/MS	By MS/MS	By MS/MS	By MS/MS	By MS/MS	By MS/MS			By matching	By matching	15.1	19.1	13.3	19.4	12.2	12.8	11	17.3	7.1	7.9	8.9	18.6	17.3	19.1	13.3	19.1	7.9	10.2	14.8	19.1	12.2	11.2	16.8	16.8	15.1	19.1	19.1	19.4	2	1.8	19.1	19.1	12.2	5.9	18.6	18.6	0	0	3.8	3.8	7719900000	429590000	427170000	141790000	761700000	27394000	52038000	34334000	77750000	63270000	126840000	19615000	177690000	329910000	793500000	218070000	739670000	66353000	70474000	48447000	118310000	64912000	195840000	56804000	121130000	277060000	702550000	324920000	730780000	5315600	5456200	62680000	124900000	24209000	46003000	90066000	158730000	0	0	1719300	2871300	482490000	26849000	26698000	8862100	47606000	1712100	3252400	2145900	4859400	3954400	7927500	1226000	11105000	20619000	49594000	13629000	46229000	4147000	4404600	3027900	7394500	4057000	12240000	3550300	7570500	17316000	43910000	20308000	45674000	332230	341010	3917500	7806300	1513000	2875200	5629100	9920700	0	0	107460	179450	183150000	276890000	255070000	1275200000	44512000	61764000	105660000	204170000	40897000	109680000	108980000	502100000	123050000	384460000	267620000	857520000	59372000	75420000	179440000	372680000	70972000	131860000	125260000	353490000	103450000	362470000	465130000	1130900000	0	0	184890000	257490000	43569000	81360000	168510000	314000000	0	0	22464000	11812000	7	13	10	23	1	1	3	9	1	2	4	14	4	14	12	20	2	2	4	10	3	6	4	14	4	10	15	21	0	0	5	7	2	2	8	8	0	0	0	0	265				885	2752;3533;7933;9324;11646;11997;15439;22601;22780;31439	True;True;True;True;True;True;True;True;True;True	2913;2914;3742;8381;9860;12293;12659;16298;24140;24323;33530	66599;66600;66601;66602;66603;66604;66605;66606;66607;66608;66609;66610;66611;66612;66613;66614;66615;66616;66617;66618;66619;66620;66621;66622;66623;66624;66625;66626;66627;66628;66629;66630;66631;66632;66633;66634;66635;66636;66637;66638;66639;66640;66641;66642;66643;66644;66645;66646;66647;66648;66649;66650;66651;66652;66653;66654;66655;66656;66657;66658;66659;66660;86457;86458;86459;86460;86461;86462;86463;86464;86465;86466;86467;86468;86469;86470;86471;86472;86473;86474;86475;86476;86477;86478;86479;86480;86481;86482;86483;86484;86485;86486;86487;86488;86489;86490;184944;184945;184946;184947;184948;184949;184950;184951;184952;184953;184954;184955;184956;184957;184958;184959;184960;184961;184962;184963;184964;184965;184966;184967;184968;184969;184970;184971;184972;184973;221698;221699;221700;221701;221702;221703;221704;221705;221706;221707;221708;221709;221710;221711;221712;221713;221714;221715;221716;221717;221718;289484;289485;289486;289487;289488;289489;289490;289491;289492;289493;289494;289495;289496;289497;289498;289499;289500;289501;289502;289503;289504;289505;289506;289507;289508;289509;289510;289511;289512;289513;289514;289515;289516;289517;289518;289519;289520;289521;289522;298195;298196;298197;298198;298199;298200;298201;298202;298203;298204;298205;298206;298207;298208;298209;298210;298211;298212;298213;385661;385662;574262;574263;574264;574265;574266;574267;574268;574269;574270;574271;574272;574273;574274;574275;574276;574277;574278;574279;574280;574281;574282;574283;574284;574285;574286;574287;574288;574289;574290;574291;577384;577385;577386;577387;577388;577389;577390;577391;577392;577393;577394;577395;577396;577397;577398;577399;577400;577401;577402;577403;577404;577405;577406;577407;577408;577409;577410;577411;577412;577413;577414;577415;577416;577417;577418;577419;577420;577421;577422;793766;793767;793768;793769;793770;793771;793772;793773;793774;793775;793776;793777;793778;793779;793780;793781;793782;793783;793784;793785;793786;793787;793788;793789;793790;793791;793792;793793;793794;793795;793796;793797;793798;793799;793800;793801;793802;793803;793804;793805;793806;793807;793808;793809;793810;793811	53454;53455;53456;53457;53458;53459;53460;53461;53462;53463;53464;53465;53466;53467;53468;53469;53470;53471;53472;53473;53474;53475;53476;53477;53478;53479;53480;53481;53482;53483;53484;53485;53486;53487;53488;53489;69478;69479;69480;69481;69482;69483;69484;69485;69486;69487;69488;69489;69490;69491;69492;69493;69494;69495;69496;69497;69498;69499;69500;69501;69502;69503;69504;141473;141474;141475;141476;141477;141478;141479;141480;141481;141482;141483;141484;141485;141486;141487;141488;141489;141490;141491;141492;141493;141494;141495;141496;141497;141498;170915;170916;170917;170918;170919;170920;170921;170922;170923;239143;239144;239145;239146;239147;239148;239149;239150;239151;239152;239153;239154;239155;239156;239157;239158;239159;239160;239161;239162;239163;239164;239165;239166;239167;239168;239169;239170;239171;239172;239173;239174;239175;239176;239177;239178;239179;239180;239181;239182;239183;239184;246058;246059;246060;246061;246062;246063;246064;246065;246066;246067;312977;464167;464168;464169;464170;464171;464172;464173;464174;464175;464176;464177;464178;464179;464180;464181;466236;466237;466238;466239;466240;466241;466242;466243;466244;466245;466246;466247;466248;466249;466250;466251;466252;466253;466254;466255;466256;466257;466258;466259;466260;466261;466262;466263;466264;466265;466266;466267;466268;466269;466270;466271;466272;466273;646062;646063;646064;646065;646066;646067;646068;646069;646070;646071;646072;646073;646074;646075;646076;646077;646078;646079;646080;646081;646082;646083;646084;646085;646086;646087;646088;646089;646090;646091;646092;646093;646094;646095;646096;646097;646098;646099;646100;646101;646102;646103;646104;646105;646106;646107;646108;646109;646110;646111;646112;646113;646114;646115;646116;646117;646118;646119;646120;646121;646122;646123;646124	53486;69486;141496;170923;239170;246064;312977;464170;466257;646123	853	253
sp|Q6PUV4|CPLX2_HUMAN;sp|O14810|CPLX1_HUMAN	sp|Q6PUV4|CPLX2_HUMAN	9;1	9;1	9;1	sp|Q6PUV4|CPLX2_HUMAN Complexin-2 OS=Homo sapiens OX=9606 GN=CPLX2 PE=1 SV=2	Complexin-2	CPLX2	2	9	9	9	7	9	9	9	4	5	4	8	3	4	6	9	5	8	9	9	1	3	5	8	3	6	4	7	8	6	6	9	4	1	4	6	7	4	6	8	0	0	0	2	7	9	9	9	4	5	4	8	3	4	6	9	5	8	9	9	1	3	5	8	3	6	4	7	8	6	6	9	4	1	4	6	7	4	6	8	0	0	0	2	7	9	9	9	4	5	4	8	3	4	6	9	5	8	9	9	1	3	5	8	3	6	4	7	8	6	6	9	4	1	4	6	7	4	6	8	0	0	0	2	56	56	56	15.394	134	134;134	0	206.28	By MS/MS	By MS/MS	By MS/MS	By MS/MS	By matching	By MS/MS	By MS/MS	By MS/MS	By MS/MS	By MS/MS	By MS/MS	By MS/MS	By MS/MS	By MS/MS	By MS/MS	By MS/MS	By matching	By MS/MS	By MS/MS	By MS/MS	By MS/MS	By MS/MS	By MS/MS	By MS/MS	By MS/MS	By MS/MS	By MS/MS	By MS/MS	By MS/MS	By matching	By MS/MS	By MS/MS	By MS/MS	By MS/MS	By MS/MS	By MS/MS				By matching	48.5	56	56	56	37.3	47.8	47	49.3	37.3	47	48.5	56	47	49.3	56	56	11.2	36.6	37.3	49.3	37.3	47.8	47	48.5	49.3	46.3	48.5	56	45.5	11.2	39.6	47.8	54.5	47.8	40.3	49.3	0	0	0	29.1	7687200000	368250000	317230000	293670000	1186100000	57897000	35808000	17994000	124650000	57417000	68875000	43613000	239950000	241860000	456770000	272390000	860170000	23467000	31755000	37370000	113450000	29582000	85758000	40997000	153720000	622710000	209290000	221990000	762190000	50727000	23855000	26780000	85452000	150490000	107770000	59317000	199430000	0	0	0	8435500	1537400000	73649000	63445000	58734000	237220000	11579000	7161500	3598900	24931000	11483000	13775000	8722500	47990000	48373000	91355000	54478000	172030000	4693300	6351000	7474000	22691000	5916400	17152000	8199300	30744000	124540000	41858000	44398000	152440000	10145000	4770900	5355900	17090000	30097000	21553000	11863000	39886000	0	0	0	1687100	239420000	283410000	445320000	1965600000	54654000	45120000	68090000	220790000	53943000	66949000	111010000	545850000	144900000	318330000	349740000	947280000	0	34492000	107050000	326790000	32905000	83836000	76828000	411640000	417140000	196170000	298520000	910210000	68737000	0	105960000	221630000	161840000	137960000	155350000	287260000	0	0	0	30043000	6	6	9	23	0	1	1	5	2	2	2	8	6	6	9	19	0	1	3	8	1	4	1	11	11	5	8	17	3	0	4	6	5	6	5	8	0	0	0	0	212				2403	180;181;1357;6187;15094;20515;20516;33882;33883	True;True;True;True;True;True;True;True;True	186;187;1441;6527;15941;21752;21753;21754;21755;36090;36091;36092;36093	3527;3528;3529;3530;3531;3532;3533;3534;3535;3536;3537;3538;3539;3540;3541;3542;3543;3544;3545;3546;3547;3548;3549;3550;3551;3552;3553;3554;3555;3556;3557;3558;3559;3560;3561;3562;3563;3564;3565;3566;3567;3568;3569;3570;3571;3572;3573;3574;3575;3576;3577;3578;3579;3580;3581;3582;3583;3584;3585;3586;3587;3588;3589;3590;3591;3592;3593;3594;3595;3596;3597;3598;3599;3600;3601;3602;3603;3604;3605;3606;3607;33235;33236;33237;33238;33239;33240;33241;33242;33243;33244;33245;33246;33247;33248;33249;33250;33251;33252;33253;33254;33255;33256;33257;33258;33259;33260;33261;33262;33263;33264;33265;33266;33267;33268;33269;33270;33271;33272;33273;33274;33275;33276;33277;33278;33279;33280;33281;33282;33283;33284;33285;33286;33287;33288;33289;33290;33291;33292;146777;146778;146779;146780;146781;146782;146783;146784;146785;146786;146787;146788;146789;377537;377538;377539;377540;377541;377542;377543;377544;377545;377546;377547;377548;377549;377550;377551;377552;377553;377554;377555;377556;377557;377558;377559;377560;514685;514686;514687;514688;514689;514690;514691;514692;514693;514694;514695;514696;514697;514698;514699;514700;514701;514702;514703;514704;514705;514706;514707;514708;514709;514710;514711;514712;514713;514714;514715;514716;514717;514718;514719;514720;514721;514722;514723;514724;514725;514726;514727;514728;514729;514730;514731;514732;514733;514734;514735;514736;514737;514738;514739;514740;514741;514742;514743;514744;514745;514746;514747;514748;514749;514750;514751;514752;514753;514754;514755;514756;514757;854152;854153;854154;854155;854156;854157;854158;854159;854160;854161;854162;854163;854164;854165;854166;854167;854168;854169;854170;854171;854172;854173;854174;854175;854176;854177;854178;854179;854180;854181;854182;854183;854184;854185;854186;854187;854188;854189;854190;854191;854192;854193;854194;854195;854196;854197;854198;854199;854200;854201;854202;854203;854204;854205;854206;854207;854208;854209;854210;854211;854212;854213;854214;854215;854216	2726;2727;2728;2729;2730;2731;2732;2733;2734;2735;2736;2737;2738;2739;2740;2741;2742;2743;2744;2745;2746;2747;2748;2749;2750;2751;2752;2753;2754;2755;2756;2757;2758;2759;2760;2761;2762;2763;2764;2765;2766;2767;2768;2769;2770;2771;2772;2773;2774;2775;2776;2777;2778;2779;2780;2781;2782;2783;2784;2785;2786;2787;2788;2789;2790;2791;2792;2793;2794;2795;2796;2797;2798;2799;2800;2801;2802;27297;27298;27299;27300;27301;27302;27303;27304;27305;27306;27307;27308;27309;27310;27311;27312;27313;27314;27315;27316;27317;27318;27319;27320;27321;27322;27323;27324;27325;27326;27327;27328;27329;27330;27331;27332;27333;27334;27335;27336;27337;27338;27339;27340;27341;27342;27343;27344;27345;27346;27347;27348;27349;27350;27351;27352;27353;27354;27355;27356;27357;27358;27359;27360;27361;27362;27363;27364;113896;113897;113898;113899;307434;307435;307436;307437;307438;307439;307440;307441;307442;307443;307444;307445;307446;307447;307448;307449;307450;307451;307452;307453;307454;307455;307456;307457;307458;410950;410951;410952;410953;410954;410955;410956;410957;410958;410959;410960;410961;410962;410963;410964;410965;410966;410967;410968;410969;410970;694679;694680;694681;694682;694683;694684;694685;694686;694687;694688;694689;694690;694691;694692;694693;694694;694695;694696	2740;2758;27312;113896;307451;410955;410970;694692;694695	2174;2175	19;131
sp|P29966|MARCS_HUMAN	sp|P29966|MARCS_HUMAN	10	10	10	sp|P29966|MARCS_HUMAN Myristoylated alanine-rich C-kinase substrate OS=Homo sapiens OX=9606 GN=MARCKS PE=1 SV=4	Myristoylated alanine-rich C-kinase substrate	MARCKS	1	10	10	10	10	10	10	10	9	9	5	6	9	7	6	9	9	10	9	9	9	9	8	9	8	10	9	9	9	8	9	10	8	8	8	9	9	8	8	8	4	2	2	4	10	10	10	10	9	9	5	6	9	7	6	9	9	10	9	9	9	9	8	9	8	10	9	9	9	8	9	10	8	8	8	9	9	8	8	8	4	2	2	4	10	10	10	10	9	9	5	6	9	7	6	9	9	10	9	9	9	9	8	9	8	10	9	9	9	8	9	10	8	8	8	9	9	8	8	8	4	2	2	4	50	50	50	31.554	332	332	0	323.31	By MS/MS	By MS/MS	By MS/MS	By MS/MS	By MS/MS	By MS/MS	By MS/MS	By MS/MS	By MS/MS	By MS/MS	By MS/MS	By MS/MS	By MS/MS	By MS/MS	By MS/MS	By MS/MS	By MS/MS	By MS/MS	By MS/MS	By MS/MS	By MS/MS	By MS/MS	By MS/MS	By MS/MS	By MS/MS	By MS/MS	By MS/MS	By MS/MS	By MS/MS	By MS/MS	By MS/MS	By MS/MS	By MS/MS	By MS/MS	By MS/MS	By MS/MS	By MS/MS	By MS/MS	By MS/MS	By matching	50	50	50	50	50	47.9	29.8	39.5	50	41.6	33.1	47.9	50	50	50	47.9	46.7	46.7	47.9	50	44.6	50	47.9	47.9	50	47.9	47.9	50	42.8	47.9	47.9	47.9	47.9	47.9	47.9	47.9	18.1	10.2	7.8	18.1	7635700000	686930000	475480000	222220000	264500000	164780000	89646000	22115000	58062000	165380000	139550000	28663000	92250000	787840000	734660000	193490000	249990000	184310000	121490000	36673000	73388000	102670000	290710000	51478000	83802000	450160000	472850000	199680000	292870000	69575000	121760000	45126000	70379000	134340000	238980000	81999000	102490000	19382000	4030300	3582800	8397200	545410000	49067000	33963000	15873000	18893000	11770000	6403300	1579700	4147300	11813000	9967700	2047300	6589300	56275000	52476000	13821000	17857000	13165000	8677900	2619500	5242000	7333700	20765000	3677000	5985800	32154000	33775000	14263000	20919000	4969600	8697100	3223300	5027100	9595500	17070000	5857100	7320400	1384400	287880	255910	599800	438150000	469540000	362980000	486620000	188020000	148080000	125270000	121420000	159570000	162220000	131530000	246540000	372690000	465690000	326740000	316820000	180680000	164450000	95407000	219210000	176480000	251740000	99555000	175760000	237160000	393850000	282810000	397920000	75724000	82907000	112370000	119770000	126700000	208660000	168820000	153000000	43642000	8974900	38968000	46990000	18	19	15	17	11	11	4	9	8	9	9	14	14	15	11	16	12	13	8	12	13	13	7	11	11	16	14	16	7	7	9	11	11	14	14	10	2	1	1	0	433				1071	98;624;5800;5889;6248;6249;10137;10250;19318;31854	True;True;True;True;True;True;True;True;True;True	100;665;6117;6214;6592;6593;10720;10841;20381;33976	1705;1706;1707;1708;1709;1710;1711;1712;1713;1714;1715;1716;1717;1718;1719;1720;1721;1722;1723;1724;1725;1726;1727;1728;1729;1730;1731;1732;1733;1734;1735;1736;1737;1738;1739;1740;15894;15895;15896;15897;15898;15899;15900;15901;15902;15903;15904;15905;15906;15907;15908;15909;15910;15911;15912;15913;15914;15915;15916;15917;15918;15919;15920;15921;15922;15923;15924;15925;15926;15927;15928;15929;15930;15931;15932;15933;15934;15935;15936;15937;15938;15939;137915;137916;137917;137918;137919;137920;137921;137922;137923;137924;137925;137926;137927;137928;137929;137930;137931;137932;137933;137934;137935;137936;137937;137938;137939;137940;137941;137942;137943;137944;137945;137946;139911;139912;139913;139914;139915;139916;139917;139918;139919;139920;139921;139922;139923;139924;139925;139926;139927;139928;139929;139930;139931;139932;139933;139934;139935;139936;139937;139938;139939;139940;139941;139942;139943;139944;139945;139946;139947;139948;139949;139950;139951;139952;139953;139954;139955;139956;139957;139958;139959;139960;139961;139962;139963;147972;147973;147974;147975;147976;147977;147978;147979;147980;147981;147982;147983;147984;147985;147986;147987;147988;147989;147990;147991;147992;147993;147994;147995;147996;147997;147998;147999;148000;148001;148002;148003;148004;148005;148006;148007;148008;148009;148010;148011;148012;148013;148014;148015;148016;148017;148018;148019;148020;148021;148022;148023;148024;148025;148026;243103;243104;243105;243106;243107;243108;243109;243110;243111;243112;243113;243114;243115;243116;243117;243118;243119;243120;243121;243122;243123;243124;243125;243126;243127;243128;243129;243130;243131;243132;243133;243134;243135;243136;243137;243138;243139;243140;243141;243142;243143;243144;243145;243146;243147;243148;243149;243150;243151;243152;243153;243154;243155;243156;243157;243158;243159;243160;243161;243162;243163;243164;245834;245835;245836;245837;245838;245839;245840;245841;245842;245843;245844;245845;245846;245847;245848;245849;245850;245851;245852;245853;245854;245855;245856;245857;245858;245859;245860;245861;245862;245863;245864;245865;245866;245867;245868;245869;483616;483617;483618;483619;483620;483621;483622;483623;483624;483625;483626;483627;483628;483629;483630;483631;803150;803151;803152;803153;803154;803155;803156;803157;803158;803159;803160;803161;803162;803163;803164;803165;803166;803167;803168;803169;803170;803171;803172;803173;803174;803175;803176;803177;803178;803179;803180;803181;803182;803183;803184;803185;803186;803187	1259;1260;1261;1262;1263;1264;1265;1266;1267;1268;1269;1270;1271;14137;14138;14139;14140;14141;14142;14143;14144;14145;14146;14147;14148;14149;14150;14151;14152;14153;14154;14155;14156;14157;14158;14159;14160;14161;14162;14163;14164;14165;14166;14167;14168;14169;14170;14171;14172;14173;14174;14175;14176;14177;14178;14179;14180;14181;14182;14183;14184;14185;14186;14187;14188;14189;14190;14191;14192;14193;14194;14195;14196;14197;14198;14199;14200;14201;107443;107444;107445;107446;107447;107448;107449;107450;107451;107452;107453;107454;107455;107456;107457;107458;107459;107460;107461;107462;107463;107464;107465;107466;107467;107468;107469;107470;107471;107472;108784;108785;108786;108787;108788;108789;108790;108791;108792;108793;108794;108795;108796;108797;108798;108799;108800;108801;108802;108803;108804;108805;108806;108807;108808;108809;108810;108811;108812;108813;108814;108815;108816;108817;108818;108819;108820;108821;108822;108823;108824;108825;108826;108827;108828;108829;108830;108831;108832;108833;108834;108835;108836;108837;108838;108839;108840;108841;108842;108843;108844;108845;108846;108847;108848;108849;108850;108851;108852;108853;108854;108855;108856;108857;108858;108859;108860;108861;108862;108863;108864;108865;108866;108867;108868;108869;108870;108871;108872;108873;108874;108875;108876;114863;114864;114865;114866;114867;114868;114869;114870;114871;114872;114873;114874;114875;114876;114877;114878;114879;114880;114881;114882;114883;114884;114885;114886;114887;114888;114889;114890;114891;114892;114893;114894;114895;114896;114897;114898;114899;114900;114901;114902;114903;114904;114905;114906;114907;114908;114909;114910;114911;114912;114913;114914;114915;114916;114917;114918;114919;114920;114921;114922;114923;114924;114925;114926;192324;192325;192326;192327;192328;192329;192330;192331;192332;192333;192334;192335;192336;192337;192338;192339;192340;192341;192342;192343;192344;192345;192346;192347;192348;192349;192350;192351;192352;192353;192354;192355;192356;192357;192358;192359;192360;192361;192362;192363;192364;192365;192366;192367;192368;192369;192370;192371;192372;192373;192374;192375;192376;192377;192378;192379;192380;192381;192382;192383;192384;194599;194600;194601;194602;194603;194604;194605;194606;194607;194608;194609;194610;194611;194612;194613;194614;194615;194616;194617;194618;194619;194620;194621;194622;194623;194624;194625;194626;194627;194628;194629;194630;194631;194632;194633;194634;194635;194636;194637;194638;194639;194640;194641;194642;194643;194644;194645;194646;194647;194648;194649;194650;194651;194652;194653;194654;194655;194656;194657;194658;194659;194660;386759;386760;386761;652996;652997;652998;652999;653000;653001;653002;653003;653004;653005;653006;653007;653008;653009;653010;653011;653012;653013;653014;653015;653016;653017;653018;653019;653020;653021;653022;653023;653024;653025;653026;653027;653028;653029;653030;653031;653032;653033;653034;653035;653036;653037;653038;653039;653040;653041;653042;653043	1262;14176;107460;108801;114872;114922;192377;194609;386761;653026
sp|P68133|ACTS_HUMAN	sp|P68133|ACTS_HUMAN	19	8	2	sp|P68133|ACTS_HUMAN Actin, alpha skeletal muscle OS=Homo sapiens OX=9606 GN=ACTA1 PE=1 SV=1	Actin, alpha skeletal muscle	ACTA1	1	19	8	2	12	11	11	12	12	12	12	12	12	13	12	11	12	10	11	12	12	13	19	12	12	12	12	12	14	12	13	12	12	12	12	12	14	12	12	12	12	13	11	12	1	1	1	1	1	1	1	1	1	2	1	1	1	1	1	1	1	2	8	1	1	1	1	1	3	1	2	1	1	1	1	1	3	1	1	1	1	2	1	1	0	0	0	0	0	0	0	0	0	1	0	0	0	0	0	0	0	1	2	0	0	0	0	0	0	0	1	0	0	0	0	0	1	0	0	0	0	0	0	0	60.7	35	5.8	42.051	377	377	0	93.347	By MS/MS	By MS/MS	By MS/MS	By MS/MS	By MS/MS	By MS/MS	By MS/MS	By MS/MS	By MS/MS	By MS/MS	By MS/MS	By MS/MS	By MS/MS	By MS/MS	By MS/MS	By MS/MS	By MS/MS	By MS/MS	By MS/MS	By MS/MS	By MS/MS	By MS/MS	By MS/MS	By MS/MS	By MS/MS	By MS/MS	By MS/MS	By MS/MS	By MS/MS	By MS/MS	By MS/MS	By MS/MS	By MS/MS	By MS/MS	By MS/MS	By MS/MS	By MS/MS	By MS/MS	By MS/MS	By MS/MS	30	27.1	27.1	30	30	30	30	30	30	35.8	30	27.1	30	24.1	27.1	30	30	35.8	60.7	30	30	30	30	30	37.4	30	35.8	30	30	30	30	30	40.6	30	30	30	30	32.6	29.7	30	7621200000	264180000	86381000	144170000	78861000	183030000	150430000	40007000	253360000	116520000	281510000	87707000	42681000	546750000	121450000	64444000	240460000	321140000	129400000	537550000	41926000	134830000	158910000	233270000	95530000	537240000	278760000	181020000	212370000	234970000	226400000	114410000	141550000	214530000	148130000	117660000	244310000	143340000	389410000	39090000	43568000	381060000	13209000	4319100	7208500	3943000	9151500	7521400	2000400	12668000	5825800	14076000	4385400	2134000	27338000	6072300	3222200	12023000	16057000	6469800	26878000	2096300	6741500	7945600	11664000	4776500	26862000	13938000	9051200	10619000	11748000	11320000	5720500	7077500	10726000	7406400	5883100	12216000	7166800	19470000	1954500	2178400	169530000	95282000	191650000	0	0	0	0	364850000	0	181380000	0	0	211040000	0	0	255470000	197610000	100760000	1057300000	0	132220000	123060000	276610000	200720000	172840000	165980000	136030000	225880000	164420000	140740000	0	0	121800000	102470000	0	335970000	0	252800000	0	0	3	3	3	2	2	3	2	5	2	3	2	2	6	2	2	3	6	3	17	1	3	3	3	3	6	3	3	4	5	3	2	2	4	3	3	4	2	4	1	2	135				1592	1025;2838;2839;4811;4843;5307;5308;6816;12032;12578;13616;14970;15185;16510;23158;27925;29696;30243;34007	False;False;False;False;True;False;False;False;True;False;False;False;True;True;True;False;True;True;True	1096;3006;3007;5066;5067;5101;5601;5602;7188;7189;12694;13263;13264;13265;14351;15811;16035;16036;17409;24726;29781;31673;32250;36225;36226	25753;25754;25755;25756;25757;25758;25759;25760;25761;25762;25763;25764;25765;25766;25767;25768;25769;25770;25771;25772;25773;25774;25775;25776;25777;25778;25779;25780;25781;25782;25783;25784;25785;25786;25787;25788;25789;25790;25791;25792;25793;25794;25795;25796;25797;68578;68579;68580;68581;68582;68583;68584;68585;68586;68587;68588;68589;68590;68591;68592;68593;68594;68595;68596;68597;68598;68599;68600;68601;68602;68603;68604;68605;68606;68607;68608;68609;68610;68611;68612;68613;68614;68615;68616;68617;68618;68619;68620;68621;68622;68623;68624;68625;68626;68627;68628;68629;68630;68631;68632;68633;68634;68635;68636;68637;68638;68639;68640;68641;68642;68643;68644;68645;68646;68647;68648;68649;68650;68651;68652;68653;68654;68655;68656;68657;68658;68659;68660;68661;68662;68663;68664;68665;68666;68667;68668;68669;68670;68671;68672;68673;68674;68675;68676;68677;68678;68679;68680;68681;68682;68683;68684;68685;68686;68687;68688;68689;68690;68691;68692;68693;68694;68695;68696;68697;68698;68699;68700;68701;68702;68703;68704;115262;115263;115264;115265;115266;115267;115268;115269;115270;115271;115272;115273;115274;115275;115276;115277;115278;115279;115280;115281;115282;115283;115284;115285;115286;115287;115288;115289;115290;115291;115292;115293;115294;115295;115296;115297;115298;115299;115300;115301;115302;115303;115304;115305;115306;115307;115308;115309;115310;115311;115312;115313;115314;115315;115316;115317;115318;115319;115320;115321;115322;115323;115324;115325;115326;115327;115328;115329;115330;115331;115332;115333;115334;115335;115336;115337;115338;115339;115340;115341;115342;115343;115344;115345;115346;115347;115348;115349;115350;115351;115352;115353;115354;115355;115356;115357;115358;115359;115360;115361;115362;115363;115364;115365;116014;116015;125826;125827;125828;125829;125830;125831;125832;125833;125834;125835;125836;125837;125838;125839;125840;125841;125842;125843;125844;125845;125846;125847;125848;125849;125850;125851;125852;125853;125854;125855;125856;125857;125858;125859;125860;125861;125862;125863;125864;125865;125866;125867;125868;125869;125870;125871;125872;125873;125874;125875;125876;125877;125878;125879;125880;125881;125882;125883;125884;125885;125886;125887;125888;125889;125890;125891;125892;125893;125894;125895;125896;125897;125898;125899;125900;125901;125902;125903;125904;125905;125906;125907;125908;125909;125910;125911;125912;125913;125914;125915;125916;125917;125918;125919;125920;125921;125922;125923;125924;125925;125926;125927;125928;125929;125930;125931;125932;125933;125934;125935;125936;125937;125938;125939;125940;125941;160726;160727;160728;160729;160730;160731;160732;160733;160734;160735;160736;160737;160738;160739;160740;160741;160742;160743;160744;160745;160746;160747;160748;160749;160750;160751;160752;160753;160754;160755;160756;160757;160758;160759;160760;160761;160762;160763;160764;160765;160766;160767;160768;160769;160770;160771;160772;160773;160774;160775;160776;160777;298789;298790;298791;314577;314578;314579;314580;314581;314582;314583;314584;314585;314586;314587;314588;314589;314590;314591;314592;314593;314594;314595;314596;314597;314598;314599;314600;314601;314602;314603;314604;314605;314606;314607;314608;314609;314610;314611;314612;314613;314614;314615;314616;314617;314618;314619;314620;314621;314622;314623;314624;314625;314626;314627;314628;314629;314630;314631;314632;314633;314634;314635;314636;314637;314638;314639;314640;314641;314642;314643;314644;314645;314646;314647;314648;314649;314650;314651;314652;314653;314654;314655;314656;314657;314658;314659;314660;314661;314662;314663;314664;314665;314666;314667;314668;314669;314670;314671;314672;314673;314674;314675;314676;314677;314678;314679;314680;314681;314682;314683;314684;314685;314686;314687;314688;314689;314690;314691;314692;314693;314694;314695;314696;314697;314698;314699;314700;314701;337109;337110;337111;337112;337113;337114;337115;337116;337117;337118;337119;337120;337121;337122;337123;337124;337125;337126;337127;337128;337129;337130;337131;337132;337133;337134;337135;337136;337137;337138;337139;337140;337141;337142;337143;337144;337145;337146;337147;337148;374521;374522;374523;374524;374525;374526;374527;374528;374529;374530;374531;374532;374533;374534;374535;374536;374537;374538;374539;374540;374541;374542;374543;374544;374545;374546;374547;374548;374549;374550;374551;374552;374553;374554;374555;374556;374557;374558;374559;374560;374561;374562;374563;374564;374565;374566;374567;374568;374569;374570;374571;374572;374573;374574;374575;374576;374577;374578;374579;374580;374581;374582;374583;374584;374585;374586;374587;374588;374589;374590;374591;374592;374593;374594;374595;374596;374597;374598;374599;374600;374601;374602;374603;374604;374605;374606;374607;374608;374609;374610;374611;374612;374613;374614;374615;374616;374617;374618;374619;374620;374621;374622;374623;374624;374625;374626;374627;374628;374629;374630;374631;374632;374633;374634;374635;374636;374637;374638;374639;374640;374641;374642;374643;374644;374645;374646;374647;374648;374649;379979;379980;379981;379982;379983;413162;586508;586509;703810;703811;703812;703813;703814;703815;703816;703817;703818;703819;703820;703821;703822;703823;703824;703825;703826;703827;703828;703829;703830;703831;703832;703833;703834;703835;703836;703837;703838;703839;703840;703841;703842;703843;703844;703845;703846;703847;703848;703849;703850;703851;703852;703853;703854;703855;703856;703857;703858;703859;703860;703861;703862;703863;703864;703865;703866;703867;703868;703869;703870;703871;703872;703873;703874;703875;703876;703877;703878;703879;703880;703881;703882;703883;703884;703885;703886;703887;703888;703889;703890;703891;703892;703893;703894;703895;703896;703897;703898;703899;703900;703901;703902;703903;703904;703905;703906;703907;703908;703909;703910;747577;747578;747579;759743;759744;759745;759746;857820;857821;857822;857823;857824;857825;857826;857827;857828;857829;857830;857831;857832;857833;857834;857835;857836;857837;857838;857839;857840;857841;857842;857843;857844;857845;857846;857847;857848;857849;857850;857851;857852;857853;857854;857855;857856;857857;857858;857859;857860;857861;857862;857863;857864;857865;857866;857867;857868;857869;857870;857871;857872;857873;857874;857875;857876;857877;857878;857879;857880;857881;857882;857883;857884;857885;857886;857887;857888;857889;857890;857891;857892;857893;857894;857895;857896;857897;857898;857899;857900;857901;857902;857903;857904;857905;857906;857907;857908;857909;857910;857911;857912;857913;857914;857915;857916;857917;857918;857919;857920;857921;857922;857923;857924;857925;857926;857927;857928;857929;857930;857931;857932;857933;857934;857935;857936;857937;857938;857939;857940;857941;857942;857943;857944;857945;857946;857947;857948;857949;857950;857951	21794;21795;21796;21797;21798;21799;21800;21801;21802;21803;21804;21805;21806;21807;21808;21809;21810;21811;21812;21813;21814;21815;21816;21817;21818;21819;21820;21821;21822;21823;21824;21825;21826;21827;21828;21829;21830;21831;21832;21833;21834;21835;21836;21837;21838;21839;21840;21841;21842;21843;21844;21845;21846;21847;21848;21849;21850;21851;21852;21853;21854;21855;21856;21857;21858;21859;21860;21861;21862;21863;21864;21865;21866;21867;21868;21869;21870;21871;54788;54789;54790;54791;54792;54793;54794;54795;54796;54797;54798;54799;54800;54801;54802;54803;54804;54805;54806;54807;54808;54809;54810;54811;54812;54813;54814;54815;54816;54817;54818;54819;54820;54821;54822;54823;54824;54825;54826;54827;54828;54829;54830;54831;54832;54833;54834;54835;54836;54837;54838;54839;54840;54841;54842;54843;54844;54845;54846;54847;54848;54849;54850;54851;54852;54853;54854;54855;54856;54857;54858;54859;54860;54861;54862;54863;54864;54865;54866;54867;54868;54869;54870;54871;54872;54873;54874;54875;54876;54877;54878;54879;54880;54881;54882;54883;54884;54885;54886;54887;54888;54889;54890;54891;54892;54893;54894;54895;54896;54897;54898;54899;54900;54901;54902;54903;54904;54905;54906;54907;54908;54909;54910;54911;54912;54913;54914;54915;54916;54917;54918;54919;54920;54921;54922;54923;54924;54925;54926;54927;54928;54929;54930;54931;54932;54933;54934;54935;54936;54937;54938;54939;54940;54941;54942;54943;54944;54945;54946;54947;54948;54949;54950;54951;54952;54953;54954;54955;54956;54957;54958;54959;54960;54961;54962;54963;54964;54965;54966;54967;54968;54969;54970;54971;54972;54973;54974;54975;54976;54977;54978;54979;54980;54981;54982;54983;54984;54985;54986;54987;54988;54989;54990;54991;54992;54993;91064;91065;91066;91067;91068;91069;91070;91071;91072;91073;91074;91075;91076;91077;91078;91079;91080;91081;91082;91083;91084;91085;91086;91087;91088;91089;91090;91091;91092;91093;91094;91095;91096;91097;91098;91099;91100;91101;91102;91103;91104;91105;91106;91107;91108;91109;91110;91111;91112;91113;91114;91115;91116;91117;91118;91119;91120;91121;91122;91123;91124;91125;91126;91127;91128;91129;91130;91131;91132;91133;91134;91135;91136;91137;91138;91139;91140;91141;91142;91143;91144;91145;91146;91147;91148;91149;91150;91151;91152;91153;91154;91155;91579;91580;91581;98388;98389;98390;98391;98392;98393;98394;98395;98396;98397;98398;98399;98400;98401;98402;98403;98404;98405;98406;98407;98408;98409;98410;98411;98412;98413;98414;98415;98416;98417;98418;98419;98420;98421;98422;98423;98424;98425;98426;98427;98428;98429;98430;98431;98432;98433;98434;98435;98436;98437;98438;98439;98440;98441;98442;98443;98444;98445;98446;98447;98448;98449;98450;98451;98452;98453;98454;98455;98456;98457;98458;98459;98460;98461;98462;98463;98464;98465;98466;98467;98468;98469;98470;98471;98472;98473;98474;98475;98476;98477;98478;98479;98480;98481;98482;98483;98484;98485;98486;98487;98488;98489;98490;98491;98492;98493;98494;98495;98496;98497;98498;98499;98500;98501;98502;98503;98504;98505;98506;98507;98508;98509;98510;98511;98512;98513;98514;98515;98516;98517;98518;98519;98520;98521;98522;98523;98524;98525;98526;98527;98528;98529;98530;98531;98532;98533;98534;98535;98536;98537;98538;98539;98540;98541;98542;124735;124736;124737;124738;124739;124740;124741;124742;124743;124744;124745;124746;124747;124748;124749;124750;124751;124752;124753;124754;124755;124756;124757;124758;124759;124760;124761;124762;124763;124764;124765;124766;124767;124768;124769;124770;124771;124772;124773;124774;124775;124776;124777;124778;124779;124780;124781;124782;124783;124784;124785;124786;124787;124788;124789;124790;124791;124792;246506;246507;246508;260827;260828;260829;260830;260831;260832;260833;260834;260835;260836;260837;260838;260839;260840;260841;260842;260843;260844;260845;260846;260847;260848;260849;260850;260851;260852;260853;260854;260855;260856;260857;260858;260859;260860;260861;260862;260863;260864;260865;260866;260867;260868;260869;260870;260871;260872;276846;276847;276848;276849;276850;276851;276852;276853;276854;276855;276856;276857;276858;276859;276860;276861;276862;276863;276864;276865;276866;276867;276868;276869;276870;276871;276872;276873;276874;276875;276876;276877;276878;276879;276880;276881;276882;276883;276884;276885;276886;276887;276888;276889;276890;276891;276892;276893;276894;276895;276896;276897;276898;276899;276900;276901;276902;276903;276904;276905;276906;276907;276908;276909;276910;276911;305428;305429;305430;305431;305432;305433;305434;305435;305436;305437;305438;305439;305440;305441;305442;305443;305444;305445;305446;305447;305448;305449;305450;305451;305452;305453;305454;305455;305456;305457;305458;305459;305460;305461;305462;305463;305464;305465;305466;305467;305468;305469;305470;305471;305472;305473;305474;305475;305476;305477;305478;305479;305480;305481;305482;305483;305484;305485;305486;305487;305488;305489;305490;305491;305492;305493;305494;305495;305496;305497;305498;305499;305500;305501;305502;305503;305504;305505;305506;305507;305508;305509;305510;305511;305512;305513;305514;305515;305516;305517;305518;305519;305520;305521;305522;305523;305524;305525;305526;305527;305528;305529;305530;305531;305532;305533;305534;305535;305536;305537;305538;305539;305540;305541;305542;305543;305544;305545;305546;305547;305548;305549;305550;305551;305552;305553;305554;305555;305556;305557;309012;309013;333582;474040;474041;570022;570023;570024;570025;570026;570027;570028;570029;570030;570031;570032;570033;570034;570035;570036;570037;570038;570039;570040;570041;570042;570043;570044;570045;570046;570047;570048;570049;570050;570051;570052;570053;570054;570055;570056;570057;570058;570059;570060;570061;570062;570063;570064;570065;570066;570067;570068;570069;570070;570071;570072;570073;570074;570075;570076;570077;570078;570079;570080;570081;570082;570083;570084;570085;570086;570087;570088;570089;570090;570091;570092;570093;570094;570095;570096;570097;570098;570099;570100;570101;570102;570103;570104;570105;570106;570107;570108;570109;570110;570111;570112;570113;570114;570115;570116;570117;570118;570119;570120;570121;570122;570123;570124;570125;570126;570127;570128;570129;570130;570131;570132;570133;607580;607581;607582;617348;617349;617350;697844;697845;697846;697847;697848;697849;697850;697851;697852;697853;697854;697855;697856;697857;697858;697859;697860;697861;697862;697863;697864;697865;697866;697867;697868;697869;697870;697871;697872;697873;697874;697875;697876;697877;697878;697879;697880;697881;697882;697883;697884;697885;697886;697887;697888;697889;697890;697891;697892;697893;697894;697895;697896;697897;697898;697899;697900;697901;697902;697903;697904;697905;697906;697907;697908;697909;697910;697911;697912;697913;697914;697915;697916;697917;697918;697919;697920;697921;697922;697923;697924;697925;697926;697927;697928;697929;697930;697931;697932;697933;697934;697935;697936;697937;697938;697939;697940;697941;697942;697943;697944;697945;697946;697947;697948;697949;697950;697951;697952;697953;697954;697955;697956;697957;697958;697959;697960;697961	21865;54811;54870;91123;91580;98477;98486;124737;246506;260872;276887;305536;309012;333582;474041;570118;607580;617350;697951	1371;1373;1374;1375;1459;1460;1461;1470;1471	46;49;84;178;192;229;301;307;327
sp|P23526|SAHH_HUMAN	sp|P23526|SAHH_HUMAN	11	11	11	sp|P23526|SAHH_HUMAN Adenosylhomocysteinase OS=Homo sapiens OX=9606 GN=AHCY PE=1 SV=4	Adenosylhomocysteinase	AHCY	1	11	11	11	7	6	10	7	8	7	8	10	9	8	8	8	11	6	7	9	10	6	9	8	8	7	8	7	9	9	9	9	8	8	8	5	8	6	7	8	5	6	3	6	7	6	10	7	8	7	8	10	9	8	8	8	11	6	7	9	10	6	9	8	8	7	8	7	9	9	9	9	8	8	8	5	8	6	7	8	5	6	3	6	7	6	10	7	8	7	8	10	9	8	8	8	11	6	7	9	10	6	9	8	8	7	8	7	9	9	9	9	8	8	8	5	8	6	7	8	5	6	3	6	27.5	27.5	27.5	47.716	432	432	0	59.304	By MS/MS	By MS/MS	By MS/MS	By MS/MS	By MS/MS	By MS/MS	By MS/MS	By MS/MS	By MS/MS	By MS/MS	By MS/MS	By MS/MS	By MS/MS	By MS/MS	By MS/MS	By MS/MS	By MS/MS	By MS/MS	By MS/MS	By MS/MS	By MS/MS	By MS/MS	By MS/MS	By MS/MS	By MS/MS	By MS/MS	By MS/MS	By MS/MS	By MS/MS	By MS/MS	By MS/MS	By MS/MS	By MS/MS	By MS/MS	By MS/MS	By MS/MS	By MS/MS	By MS/MS	By matching	By MS/MS	17.8	12	25.7	15.5	20.6	14.8	18.3	25.7	20.8	20.6	18.3	18.3	27.5	12	15.5	22.9	22.7	11.8	20.8	17.4	18.1	14.6	18.1	14.6	19.9	19.9	22	20.1	17.1	17.8	17.1	9.3	17.1	11.1	15.3	18.1	12.7	15.7	7.2	14.8	7616300000	252610000	396290000	202940000	318450000	133380000	129880000	46007000	151760000	195690000	243060000	65199000	163250000	420590000	574220000	153340000	361810000	189370000	157530000	78757000	91177000	126010000	255020000	97677000	100650000	433090000	417890000	196210000	316890000	153300000	265510000	65714000	78158000	149640000	250940000	104760000	160850000	30832000	59556000	4143700	24170000	380820000	12631000	19815000	10147000	15922000	6668800	6494200	2300400	7587900	9784700	12153000	3259900	8162400	21029000	28711000	7666800	18090000	9468300	7876700	3937900	4558900	6300700	12751000	4883900	5032600	21654000	20895000	9810400	15845000	7664800	13275000	3285700	3907900	7481900	12547000	5238000	8042600	1541600	2977800	207180	1208500	220520000	169990000	287910000	259920000	223240000	186420000	182460000	375280000	250480000	336530000	200990000	338750000	206920000	353420000	205260000	356270000	208090000	190400000	248520000	270380000	203300000	207290000	229870000	229670000	285450000	201150000	285700000	280300000	212810000	220260000	194080000	205060000	175010000	275200000	245810000	273610000	121310000	210480000	81655000	244330000	6	6	8	4	5	5	3	10	8	7	4	4	8	6	4	5	8	6	7	6	6	5	7	6	8	4	7	8	6	5	3	4	5	6	5	7	3	3	0	2	220				996	4224;7834;7835;10752;13690;15554;30120;30312;31946;33126;34024	True;True;True;True;True;True;True;True;True;True;True	4459;8277;8278;11355;14428;16414;32121;32323;34070;35311;36245	102685;102686;102687;102688;102689;182567;182568;182569;182570;182571;182572;182573;182574;182575;182576;182577;182578;182579;182580;182581;182582;182583;182584;182585;182586;182587;182588;182589;182590;182591;182592;182593;182594;182595;182596;182597;182598;182599;182600;182601;182602;182603;182604;182605;182606;182607;182608;182609;182610;182611;182612;182613;182614;182615;182616;182617;182618;182619;182620;182621;182622;182623;182624;182625;182626;182627;182628;182629;182630;182631;182632;182633;182634;182635;182636;182637;182638;182639;265405;265406;265407;265408;265409;265410;265411;265412;265413;265414;265415;265416;265417;265418;265419;265420;265421;265422;265423;265424;265425;265426;265427;265428;265429;265430;265431;265432;265433;265434;265435;265436;265437;265438;265439;265440;265441;265442;265443;339063;339064;339065;339066;339067;339068;339069;339070;339071;339072;339073;339074;388367;388368;388369;388370;388371;388372;388373;388374;388375;388376;388377;388378;388379;388380;388381;388382;388383;388384;388385;388386;388387;388388;388389;388390;388391;388392;388393;388394;388395;388396;388397;388398;388399;388400;388401;388402;388403;388404;757575;757576;757577;757578;757579;757580;757581;757582;757583;757584;757585;757586;757587;757588;757589;757590;757591;757592;757593;757594;757595;757596;757597;757598;757599;757600;757601;757602;757603;762213;762214;762215;762216;762217;762218;762219;762220;762221;762222;762223;762224;762225;762226;762227;762228;762229;762230;762231;762232;762233;762234;762235;762236;762237;762238;805140;805141;805142;805143;805144;805145;805146;805147;805148;805149;805150;805151;805152;805153;805154;805155;805156;805157;805158;833176;833177;833178;833179;833180;833181;833182;833183;833184;833185;833186;833187;833188;833189;833190;833191;833192;833193;833194;833195;833196;833197;833198;833199;833200;833201;833202;833203;833204;833205;833206;833207;833208;833209;833210;833211;833212;833213;858349;858350;858351;858352;858353;858354;858355;858356;858357;858358;858359;858360;858361;858362;858363;858364;858365;858366;858367;858368;858369;858370;858371;858372;858373;858374;858375;858376;858377;858378;858379;858380;858381;858382;858383;858384;858385;858386	82359;82360;82361;82362;82363;139581;139582;139583;139584;139585;139586;139587;139588;139589;139590;139591;139592;139593;139594;139595;139596;139597;139598;139599;139600;139601;139602;139603;139604;139605;139606;139607;139608;139609;139610;139611;139612;139613;139614;139615;139616;139617;139618;139619;139620;139621;139622;139623;139624;139625;139626;139627;139628;139629;139630;139631;139632;139633;139634;139635;139636;139637;139638;139639;139640;139641;139642;139643;139644;139645;139646;139647;139648;139649;139650;139651;139652;139653;139654;139655;139656;139657;139658;139659;139660;139661;139662;139663;139664;139665;139666;139667;139668;139669;139670;139671;139672;139673;139674;139675;139676;139677;139678;139679;139680;139681;139682;139683;217339;217340;217341;217342;217343;217344;217345;217346;217347;217348;217349;217350;217351;217352;217353;217354;217355;278375;278376;278377;278378;314550;314551;314552;314553;314554;314555;314556;314557;314558;314559;314560;314561;314562;314563;314564;314565;314566;314567;314568;314569;314570;314571;314572;314573;314574;314575;314576;314577;314578;314579;314580;314581;314582;314583;314584;314585;615881;615882;615883;619355;619356;619357;619358;654459;654460;654461;654462;654463;654464;654465;654466;654467;654468;654469;676516;676517;676518;676519;676520;676521;676522;676523;676524;676525;676526;676527;676528;676529;676530;676531;676532;676533;676534;676535;676536;698382;698383;698384;698385;698386;698387;698388;698389;698390;698391;698392;698393;698394;698395;698396;698397;698398;698399;698400;698401;698402;698403;698404;698405;698406;698407;698408;698409;698410;698411;698412;698413	82359;139618;139682;217352;278375;314555;615883;619355;654460;676523;698394
sp|P62854|RS26_HUMAN;sp|Q5JNZ5|RS26L_HUMAN	sp|P62854|RS26_HUMAN;sp|Q5JNZ5|RS26L_HUMAN	4;3	4;3	4;3	sp|P62854|RS26_HUMAN 40S ribosomal protein S26 OS=Homo sapiens OX=9606 GN=RPS26 PE=1 SV=3;sp|Q5JNZ5|RS26L_HUMAN Putative 40S ribosomal protein S26-like 1 OS=Homo sapiens OX=9606 GN=RPS26P11 PE=5 SV=1	40S ribosomal protein S26	RPS26	2	4	4	4	4	4	4	4	4	4	4	4	4	3	4	3	3	4	4	4	3	4	3	3	4	3	4	4	2	3	3	2	3	2	3	4	2	2	2	4	2	3	3	3	4	4	4	4	4	4	4	4	4	3	4	3	3	4	4	4	3	4	3	3	4	3	4	4	2	3	3	2	3	2	3	4	2	2	2	4	2	3	3	3	4	4	4	4	4	4	4	4	4	3	4	3	3	4	4	4	3	4	3	3	4	3	4	4	2	3	3	2	3	2	3	4	2	2	2	4	2	3	3	3	37.4	37.4	37.4	13.015	115	115;115	0	19.067	By MS/MS	By MS/MS	By MS/MS	By MS/MS	By MS/MS	By MS/MS	By MS/MS	By MS/MS	By MS/MS	By MS/MS	By MS/MS	By MS/MS	By MS/MS	By MS/MS	By MS/MS	By MS/MS	By MS/MS	By MS/MS	By MS/MS	By MS/MS	By MS/MS	By MS/MS	By MS/MS	By MS/MS	By MS/MS	By MS/MS	By MS/MS	By MS/MS	By MS/MS	By MS/MS	By MS/MS	By MS/MS	By MS/MS	By MS/MS	By MS/MS	By MS/MS	By MS/MS	By MS/MS	By MS/MS	By MS/MS	37.4	37.4	37.4	37.4	37.4	37.4	37.4	37.4	37.4	27	37.4	31.3	31.3	37.4	37.4	37.4	24.3	37.4	31.3	31.3	37.4	31.3	37.4	37.4	20.9	27	27	19.1	24.3	18.3	24.3	37.4	13.9	13.9	19.1	37.4	13.9	24.3	24.3	24.3	7551700000	403290000	318340000	209560000	143790000	258600000	258100000	115540000	162640000	278480000	277010000	151760000	63374000	266920000	323650000	167610000	96764000	209330000	220670000	44711000	42007000	216110000	159290000	220520000	136520000	261510000	314720000	153090000	102930000	209090000	158120000	95795000	185330000	277800000	185540000	92488000	210850000	107710000	339150000	40428000	72530000	1510300000	80658000	63668000	41912000	28758000	51720000	51620000	23108000	32528000	55696000	55402000	30351000	12675000	53385000	64730000	33522000	19353000	41866000	44135000	8942100	8401500	43221000	31857000	44103000	27304000	52301000	62944000	30617000	20586000	41818000	31625000	19159000	37067000	55561000	37108000	18498000	42170000	21543000	67830000	8085700	14506000	227280000	263990000	233840000	165450000	216330000	292900000	304940000	273190000	244030000	224760000	301050000	202970000	254150000	251570000	216030000	161440000	220230000	260570000	189760000	184800000	260160000	264120000	308130000	296110000	270360000	242640000	210160000	152050000	303970000	329250000	265800000	300710000	298380000	189360000	222910000	277520000	227680000	537720000	326400000	328290000	3	4	4	4	3	3	3	5	3	2	3	3	3	4	3	2	2	2	3	3	4	3	4	4	1	3	3	1	2	1	2	3	1	1	1	1	2	3	3	3	108				1535	4432;10630;17567;21447	True;True;True;True	4674;11232;18520;22901	107259;107260;107261;107262;107263;107264;107265;107266;107267;107268;107269;107270;107271;107272;107273;107274;107275;107276;107277;107278;107279;107280;107281;107282;107283;107284;107285;107286;107287;107288;107289;107290;107291;107292;107293;107294;107295;107296;107297;107298;107299;107300;262710;262711;262712;262713;262714;262715;262716;262717;262718;262719;262720;262721;262722;262723;262724;262725;262726;262727;262728;262729;262730;262731;262732;262733;262734;262735;262736;262737;262738;262739;262740;262741;262742;437914;437915;437916;437917;437918;437919;437920;437921;437922;437923;437924;437925;437926;437927;437928;437929;437930;437931;437932;437933;437934;437935;437936;437937;437938;437939;437940;437941;437942;437943;437944;545086;545087;545088;545089;545090;545091;545092;545093;545094;545095;545096;545097;545098;545099;545100;545101;545102;545103;545104;545105;545106;545107;545108;545109;545110;545111;545112;545113;545114;545115;545116;545117;545118;545119;545120;545121;545122;545123	85614;85615;85616;85617;85618;85619;85620;85621;85622;85623;85624;85625;85626;85627;85628;85629;85630;85631;85632;85633;85634;85635;85636;85637;85638;85639;85640;85641;85642;85643;85644;215384;215385;215386;215387;215388;215389;215390;215391;215392;215393;351657;351658;351659;351660;351661;351662;351663;351664;351665;351666;351667;351668;351669;351670;351671;351672;351673;351674;351675;351676;351677;351678;351679;351680;351681;351682;351683;351684;438262;438263;438264;438265;438266;438267;438268;438269;438270;438271;438272;438273;438274;438275;438276;438277;438278;438279;438280;438281;438282;438283;438284;438285;438286;438287;438288;438289;438290;438291;438292;438293;438294;438295;438296;438297;438298;438299;438300;438301;438302;438303;438304;438305	85624;215384;351657;438269
sp|Q13443|ADAM9_HUMAN	sp|Q13443|ADAM9_HUMAN	28	28	28	sp|Q13443|ADAM9_HUMAN Disintegrin and metalloproteinase domain-containing protein 9 OS=Homo sapiens OX=9606 GN=ADAM9 PE=1 SV=1	Disintegrin and metalloproteinase domain-containing protein 9	ADAM9	1	28	28	28	21	21	19	20	10	14	10	16	7	9	11	18	20	23	18	17	13	12	13	15	14	14	7	18	15	24	17	21	8	4	14	13	13	16	13	14	0	1	2	1	21	21	19	20	10	14	10	16	7	9	11	18	20	23	18	17	13	12	13	15	14	14	7	18	15	24	17	21	8	4	14	13	13	16	13	14	0	1	2	1	21	21	19	20	10	14	10	16	7	9	11	18	20	23	18	17	13	12	13	15	14	14	7	18	15	24	17	21	8	4	14	13	13	16	13	14	0	1	2	1	40.8	40.8	40.8	90.555	819	819	0	301.4	By MS/MS	By MS/MS	By MS/MS	By MS/MS	By MS/MS	By MS/MS	By MS/MS	By MS/MS	By MS/MS	By MS/MS	By MS/MS	By MS/MS	By MS/MS	By MS/MS	By MS/MS	By MS/MS	By MS/MS	By MS/MS	By MS/MS	By MS/MS	By MS/MS	By MS/MS	By MS/MS	By MS/MS	By MS/MS	By MS/MS	By MS/MS	By MS/MS	By MS/MS	By MS/MS	By MS/MS	By MS/MS	By MS/MS	By MS/MS	By MS/MS	By MS/MS		By matching	By matching	By matching	29.7	28	27.8	26.7	14	21.1	13.6	22.3	8.5	12.1	14.4	25.4	31.1	34.2	25.6	23.2	20.6	18.8	18.9	21.5	20.4	22.1	12.3	25.4	21.7	32	24.1	27.5	12.2	4.9	21.4	18.6	19.2	24.7	17.3	19.3	0	0.9	2.8	1.1	7439800000	613890000	497300000	251540000	491060000	81407000	74924000	19051000	81005000	25875000	112800000	37512000	135450000	524740000	804820000	207290000	429740000	89829000	71263000	37468000	76012000	74875000	138720000	22648000	103940000	348590000	692620000	232520000	527650000	39336000	38857000	40429000	60868000	87092000	142390000	76191000	145910000	0	2038000	1200900	945050	165330000	13642000	11051000	5589800	10912000	1809000	1665000	423360	1800100	575000	2506700	833590	3010100	11661000	17885000	4606400	9549900	1996200	1583600	832620	1689200	1663900	3082800	503290	2309700	7746400	15391000	5167200	11726000	874130	863490	898430	1352600	1935400	3164200	1693100	3242400	0	45289	26687	21001	356320000	421130000	392310000	975630000	100410000	98705000	101680000	154720000	8414100	115400000	115280000	303780000	262100000	584030000	302930000	536040000	79100000	100050000	123320000	219210000	100780000	149420000	73015000	273330000	174250000	525740000	310840000	739830000	61044000	39773000	109610000	138170000	91415000	132570000	159780000	222810000	0	0	6413500	0	17	16	16	24	6	8	6	9	2	5	6	17	15	24	14	20	6	9	8	12	8	8	6	13	8	25	20	29	4	1	7	11	9	9	10	11	0	0	0	0	419				1797	2891;3116;3294;3659;3859;5990;8531;8843;8844;9156;10498;12001;12135;12790;19806;20946;21169;21170;22474;23939;24680;25284;25653;25966;27166;32416;32417;34280	True;True;True;True;True;True;True;True;True;True;True;True;True;True;True;True;True;True;True;True;True;True;True;True;True;True;True;True	3060;3303;3487;3874;4078;6318;9020;9352;9353;9685;11097;12663;12799;13484;20891;22371;22601;22602;24009;25553;26326;26956;26957;27352;27684;28981;34565;34566;36508	69848;69849;69850;69851;69852;69853;69854;69855;69856;69857;69858;69859;69860;69861;69862;69863;69864;69865;69866;69867;69868;69869;69870;69871;69872;69873;69874;69875;69876;69877;69878;69879;69880;75462;75463;75464;75465;75466;75467;75468;75469;75470;75471;75472;75473;75474;75475;75476;75477;75478;75479;75480;75481;75482;75483;75484;75485;75486;75487;75488;75489;75490;75491;75492;75493;75494;75495;75496;80833;80834;80835;80836;80837;80838;89046;94391;94392;94393;94394;94395;94396;94397;94398;94399;94400;94401;94402;94403;94404;94405;94406;94407;94408;94409;94410;94411;94412;94413;94414;94415;94416;94417;94418;94419;94420;94421;94422;94423;94424;142980;142981;142982;142983;142984;142985;142986;142987;142988;142989;142990;142991;142992;142993;142994;142995;142996;142997;142998;142999;143000;143001;143002;143003;143004;143005;143006;143007;143008;143009;143010;143011;143012;200807;200808;200809;200810;208189;208190;208191;208192;208193;208194;208195;208196;208197;208198;208199;208200;208201;208202;208203;208204;208205;208206;208207;208208;208209;208210;208211;208212;208213;208214;208215;208216;208217;208218;208219;208220;208221;208222;208223;208224;208225;208226;218629;218630;218631;218632;218633;218634;218635;218636;218637;218638;218639;218640;218641;218642;218643;218644;218645;218646;218647;218648;218649;218650;218651;218652;218653;218654;218655;218656;218657;218658;253870;253871;253872;253873;253874;253875;253876;253877;253878;253879;253880;253881;253882;253883;253884;253885;253886;253887;253888;253889;253890;253891;253892;253893;253894;253895;253896;253897;253898;253899;253900;253901;253902;253903;298233;298234;301008;301009;301010;301011;301012;301013;301014;301015;301016;301017;301018;301019;301020;301021;301022;301023;301024;301025;301026;301027;301028;319050;319051;319052;319053;319054;319055;319056;319057;319058;319059;319060;319061;319062;319063;319064;319065;319066;319067;319068;494516;494517;494518;494519;494520;494521;494522;494523;494524;494525;494526;494527;494528;494529;494530;494531;494532;494533;494534;494535;494536;494537;494538;494539;494540;494541;494542;494543;494544;494545;494546;494547;494548;494549;494550;494551;494552;494553;494554;494555;532460;532461;532462;532463;532464;532465;532466;532467;532468;532469;532470;532471;532472;532473;532474;532475;532476;532477;532478;532479;532480;532481;532482;532483;532484;532485;532486;537135;537136;537137;537138;537139;537140;537141;537142;537143;537144;537145;537146;537147;537148;537149;537150;537151;537152;537153;537154;537155;537156;537157;537158;537159;537160;537161;537162;537163;537164;537165;537166;537167;537168;537169;537170;537171;537172;537173;537174;537175;537176;537177;537178;537179;537180;537181;537182;537183;537184;537185;537186;537187;537188;537189;537190;537191;537192;537193;537194;537195;537196;537197;537198;537199;537200;537201;537202;537203;537204;537205;537206;537207;537208;537209;537210;537211;537212;537213;537214;537215;537216;537217;537218;571430;571431;571432;571433;571434;571435;571436;571437;604743;604744;604745;604746;604747;604748;622392;622393;622394;622395;622396;622397;622398;622399;622400;622401;622402;622403;622404;622405;622406;622407;622408;622409;622410;622411;622412;622413;622414;622415;622416;622417;636787;636788;636789;636790;636791;636792;636793;636794;636795;636796;636797;636798;636799;636800;636801;636802;636803;636804;636805;636806;636807;636808;636809;636810;636811;636812;636813;636814;636815;636816;636817;636818;636819;636820;636821;636822;636823;636824;636825;636826;636827;645779;645780;645781;645782;645783;645784;645785;645786;645787;645788;645789;645790;645791;645792;645793;645794;645795;645796;645797;645798;645799;645800;645801;645802;645803;645804;645805;645806;645807;645808;645809;652549;652550;652551;685010;685011;685012;685013;685014;685015;685016;685017;685018;685019;685020;685021;817152;817153;817154;817155;817156;817157;817158;817159;817160;817161;817162;817163;817164;817165;817166;817167;817168;817169;817170;817171;817172;817173;817174;817175;817176;817177;817178;817179;817180;817181;817182;817183;864388;864389;864390;864391;864392;864393	55752;55753;55754;55755;55756;55757;55758;55759;55760;55761;55762;55763;55764;55765;59787;59788;59789;59790;59791;59792;59793;59794;59795;59796;59797;59798;59799;59800;59801;59802;59803;59804;59805;59806;59807;59808;59809;59810;59811;59812;59813;59814;59815;59816;59817;59818;59819;59820;59821;64444;64445;64446;71247;76071;76072;76073;76074;76075;76076;76077;76078;76079;76080;76081;76082;76083;76084;76085;76086;76087;76088;76089;76090;76091;76092;76093;111309;111310;111311;111312;111313;111314;111315;111316;111317;111318;111319;111320;111321;111322;111323;111324;111325;111326;111327;111328;111329;111330;111331;111332;111333;111334;111335;111336;111337;111338;111339;111340;111341;111342;111343;111344;111345;111346;111347;154178;159613;159614;159615;159616;159617;159618;159619;159620;168739;168740;168741;168742;168743;168744;168745;168746;168747;168748;168749;203137;203138;203139;203140;203141;203142;203143;203144;203145;203146;203147;203148;203149;203150;203151;203152;203153;203154;203155;203156;203157;203158;203159;203160;203161;203162;203163;203164;203165;203166;203167;203168;203169;203170;203171;203172;203173;203174;203175;203176;203177;203178;203179;203180;203181;203182;203183;203184;203185;203186;203187;203188;203189;203190;203191;246072;248124;248125;248126;248127;248128;248129;248130;248131;248132;263952;263953;263954;263955;263956;263957;263958;263959;263960;394290;394291;394292;394293;394294;394295;394296;394297;394298;394299;394300;394301;394302;394303;394304;394305;394306;394307;394308;394309;394310;394311;394312;394313;394314;394315;394316;394317;394318;394319;394320;394321;394322;394323;394324;394325;394326;394327;394328;394329;394330;394331;428137;428138;428139;428140;428141;428142;428143;428144;428145;428146;428147;428148;428149;428150;428151;428152;428153;428154;428155;431737;431738;431739;431740;431741;431742;431743;431744;431745;431746;431747;431748;431749;431750;431751;431752;431753;431754;431755;431756;431757;431758;431759;431760;431761;431762;431763;431764;431765;431766;431767;431768;431769;431770;431771;431772;431773;431774;431775;431776;431777;431778;431779;431780;431781;431782;431783;431784;431785;431786;431787;431788;431789;431790;431791;431792;431793;431794;431795;431796;431797;431798;431799;431800;431801;431802;431803;431804;461861;487608;487609;502456;502457;513393;513394;513395;513396;513397;513398;513399;513400;513401;513402;513403;513404;513405;513406;513407;513408;513409;513410;513411;513412;513413;513414;513415;513416;513417;513418;513419;513420;521589;521590;521591;521592;521593;521594;521595;521596;521597;521598;521599;521600;521601;521602;521603;521604;521605;521606;521607;521608;521609;521610;521611;521612;521613;521614;521615;521616;521617;521618;521619;521620;521621;527774;554657;554658;554659;554660;554661;554662;554663;554664;554665;664483;664484;664485;664486;664487;664488;664489;664490;664491;664492;664493;664494;664495;664496;664497;664498;664499;703175;703176;703177	55758;59816;64444;71247;76090;111319;154178;159618;159620;168745;203168;246072;248127;263960;394298;428145;431776;431798;461861;487608;502456;513419;521618;527774;554662;664488;664492;703176	1856;1857;1858	355;372;691
sp|P04075|ALDOA_HUMAN;sp|P05062|ALDOB_HUMAN	sp|P04075|ALDOA_HUMAN	23;1	23;1	18;0	sp|P04075|ALDOA_HUMAN Fructose-bisphosphate aldolase A OS=Homo sapiens OX=9606 GN=ALDOA PE=1 SV=2	Fructose-bisphosphate aldolase A	ALDOA	2	23	23	18	11	8	11	5	13	13	10	19	12	13	13	15	14	8	11	14	13	16	16	9	12	13	14	13	17	12	11	10	23	9	9	13	8	10	7	13	12	21	12	16	11	8	11	5	13	13	10	19	12	13	13	15	14	8	11	14	13	16	16	9	12	13	14	13	17	12	11	10	23	9	9	13	8	10	7	13	12	21	12	16	9	6	9	4	10	11	8	15	9	10	11	11	11	6	8	11	10	13	12	7	9	11	11	11	13	10	10	9	18	6	8	11	6	6	6	10	12	17	11	14	74.2	74.2	62.6	39.42	364	364;364	0	298.05	By MS/MS	By matching	By MS/MS	By matching	By MS/MS	By MS/MS	By MS/MS	By MS/MS	By MS/MS	By MS/MS	By MS/MS	By MS/MS	By MS/MS	By matching	By matching	By MS/MS	By MS/MS	By MS/MS	By MS/MS	By MS/MS	By MS/MS	By MS/MS	By MS/MS	By MS/MS	By MS/MS	By MS/MS	By MS/MS	By MS/MS	By MS/MS	By MS/MS	By MS/MS	By MS/MS	By MS/MS	By MS/MS	By MS/MS	By MS/MS	By MS/MS	By MS/MS	By MS/MS	By MS/MS	32.4	26.9	34.3	18.1	51.1	46.7	40.7	62.1	49.2	49.7	47.8	40.9	49.7	32.4	37.4	50.8	48.4	53.8	46.7	28.3	47	44.5	50.5	46.2	54.7	44.5	34.3	35.7	74.2	35.2	39.3	48.6	29.1	38.5	24.7	50.5	47.8	73.4	52.7	66.8	7426600000	129050000	41218000	62348000	16310000	173220000	88558000	45302000	420630000	164850000	220410000	56152000	531970000	321250000	70512000	48870000	194590000	155540000	305460000	449550000	23269000	99797000	133390000	192080000	81573000	552240000	123060000	44819000	53598000	1058500000	236940000	45345000	93515000	82923000	136210000	41547000	99238000	104840000	596580000	25832000	105430000	322890000	5610700	1792100	2710800	709130	7531200	3850300	1969600	18288000	7167400	9583300	2441400	23129000	13967000	3065700	2124800	8460400	6762500	13281000	19546000	1011700	4339000	5799500	8351500	3546700	24011000	5350600	1948600	2330300	46022000	10302000	1971500	4065900	3605300	5922300	1806400	4314700	4558400	25938000	1123100	4584000	105260000	54006000	97851000	30618000	157680000	116070000	162770000	787530000	151280000	213230000	170840000	1256100000	155410000	55584000	70861000	210160000	158640000	289140000	1328300000	97657000	168680000	162250000	320690000	191060000	282350000	136720000	75894000	87117000	1034800000	279810000	155440000	206740000	170920000	173340000	108310000	190810000	222290000	595800000	221790000	398780000	2	0	0	0	4	3	2	21	2	6	4	17	5	0	0	5	3	13	15	2	5	5	9	4	11	6	4	4	28	6	5	9	7	6	3	10	7	23	8	10	274				649	242;399;1495;1742;3531;7219;9470;10708;11930;13449;19112;19113;22774;23676;24551;24788;29921;30451;31395;31900;33337;33338;34248	True;True;True;True;True;True;True;True;True;True;True;True;True;True;True;True;True;True;True;True;True;True;True	252;419;1586;1840;3740;7613;10010;11310;12588;14174;14175;20163;20164;24316;25271;26192;26436;31908;32469;33483;34022;35527;35528;36476	4796;4797;4798;4799;4800;4801;4802;4803;4804;4805;4806;4807;9156;9157;9158;9159;9160;9161;9162;9163;9164;9165;9166;9167;9168;9169;9170;9171;9172;9173;9174;9175;9176;9177;9178;9179;9180;9181;9182;9183;9184;9185;9186;9187;9188;9189;9190;9191;9192;9193;9194;9195;9196;36593;36594;36595;36596;36597;36598;36599;36600;36601;36602;36603;36604;36605;36606;36607;36608;36609;36610;36611;36612;36613;36614;36615;36616;36617;36618;36619;36620;36621;36622;36623;36624;36625;36626;36627;42724;42725;42726;42727;42728;42729;42730;42731;42732;42733;42734;42735;42736;42737;42738;42739;42740;42741;42742;42743;42744;42745;42746;42747;42748;42749;42750;86398;86399;86400;86401;86402;86403;86404;86405;86406;86407;86408;86409;86410;86411;86412;86413;86414;86415;86416;86417;86418;86419;86420;86421;86422;86423;86424;86425;169460;169461;169462;169463;169464;169465;169466;169467;169468;169469;169470;169471;224851;224852;224853;224854;224855;224856;224857;224858;224859;224860;224861;224862;224863;224864;224865;224866;224867;224868;224869;224870;224871;224872;224873;224874;264424;264425;264426;264427;264428;264429;264430;264431;264432;264433;264434;264435;264436;264437;264438;264439;264440;264441;264442;264443;264444;264445;264446;296397;296398;296399;296400;296401;296402;296403;296404;296405;296406;296407;296408;296409;296410;296411;296412;296413;296414;296415;296416;296417;296418;296419;296420;296421;296422;296423;296424;296425;296426;296427;296428;296429;296430;296431;296432;296433;296434;296435;296436;296437;296438;296439;296440;296441;296442;296443;296444;296445;296446;296447;296448;296449;296450;296451;296452;296453;296454;296455;296456;296457;296458;333076;333077;333078;333079;333080;333081;333082;333083;333084;333085;333086;333087;333088;333089;333090;333091;333092;333093;333094;333095;333096;333097;333098;333099;333100;333101;333102;333103;333104;333105;477958;477959;477960;477961;477962;477963;477964;477965;477966;477967;477968;477969;477970;477971;477972;477973;477974;477975;477976;477977;477978;477979;477980;477981;477982;477983;477984;477985;477986;477987;477988;477989;477990;477991;477992;477993;477994;477995;477996;477997;477998;477999;478000;478001;478002;478003;478004;478005;478006;478007;478008;478009;478010;478011;478012;478013;478014;478015;478016;577188;577189;577190;577191;577192;577193;577194;577195;577196;577197;577198;577199;577200;577201;577202;577203;577204;577205;577206;577207;577208;577209;577210;577211;577212;577213;577214;577215;577216;577217;577218;577219;577220;577221;598117;598118;598119;598120;598121;598122;598123;598124;598125;598126;598127;598128;598129;598130;598131;598132;598133;598134;598135;598136;598137;598138;598139;598140;598141;598142;598143;598144;619671;625860;625861;625862;625863;625864;625865;625866;625867;625868;625869;625870;625871;625872;625873;625874;625875;752809;752810;752811;752812;752813;752814;752815;752816;766948;766949;766950;766951;792842;792843;792844;792845;792846;792847;792848;792849;792850;792851;792852;792853;792854;792855;792856;792857;792858;792859;792860;792861;792862;792863;792864;792865;792866;792867;792868;792869;792870;792871;792872;792873;792874;792875;792876;792877;792878;792879;792880;804138;804139;804140;804141;804142;804143;804144;804145;804146;804147;804148;804149;804150;804151;804152;804153;804154;804155;804156;804157;804158;804159;804160;804161;804162;804163;804164;837651;837652;837653;837654;837655;837656;837657;837658;837659;837660;837661;837662;837663;837664;837665;837666;837667;837668;837669;837670;837671;837672;837673;837674;837675;837676;837677;837678;837679;837680;837681;837682;837683;837684;863453;863454;863455;863456;863457;863458;863459;863460;863461;863462	3656;3657;3658;3659;3660;3661;3662;3663;7414;7415;7416;7417;7418;7419;7420;7421;7422;7423;7424;7425;7426;7427;7428;7429;7430;7431;7432;7433;7434;29650;29651;29652;29653;29654;29655;29656;29657;29658;29659;29660;29661;29662;29663;29664;29665;29666;29667;29668;29669;29670;29671;29672;29673;29674;29675;29676;29677;34209;34210;34211;34212;34213;34214;34215;69433;69434;69435;69436;69437;69438;69439;69440;69441;69442;69443;69444;69445;69446;69447;69448;69449;69450;130360;130361;130362;130363;130364;130365;172995;172996;172997;172998;172999;173000;173001;173002;216617;244776;244777;244778;244779;244780;244781;244782;244783;244784;244785;244786;244787;244788;244789;244790;244791;244792;244793;244794;244795;244796;244797;244798;244799;244800;244801;244802;244803;244804;244805;244806;244807;244808;244809;244810;244811;273981;273982;273983;273984;273985;273986;273987;382253;382254;382255;382256;382257;382258;382259;382260;382261;382262;382263;382264;382265;382266;382267;382268;382269;382270;382271;382272;382273;382274;382275;382276;382277;382278;382279;382280;382281;382282;382283;382284;382285;382286;382287;382288;382289;382290;382291;382292;382293;382294;466120;466121;466122;466123;466124;466125;466126;466127;466128;466129;466130;466131;466132;466133;466134;466135;466136;466137;466138;466139;466140;466141;466142;466143;466144;466145;466146;466147;466148;466149;466150;466151;466152;466153;466154;466155;482341;482342;500776;505189;505190;505191;612100;612101;612102;623815;623816;623817;645388;645389;645390;645391;645392;645393;645394;645395;645396;645397;645398;645399;645400;645401;645402;645403;645404;645405;645406;645407;645408;653671;653672;653673;653674;653675;653676;653677;653678;653679;653680;653681;653682;653683;653684;653685;653686;653687;679567;679568;679569;679570;679571;679572;679573;679574;679575;679576;679577;679578;679579;679580;679581;702363;702364;702365;702366;702367;702368;702369;702370;702371	3659;7416;29670;34212;69443;130365;172995;216617;244782;273983;382260;382272;466121;482342;500776;505191;612102;623816;645388;653682;679567;679579;702363	534	165
sp|Q9Y446|PKP3_HUMAN	sp|Q9Y446|PKP3_HUMAN	31	31	31	sp|Q9Y446|PKP3_HUMAN Plakophilin-3 OS=Homo sapiens OX=9606 GN=PKP3 PE=1 SV=1	Plakophilin-3	PKP3	1	31	31	31	27	26	24	24	21	20	13	20	22	20	21	23	23	24	21	22	19	21	12	18	20	22	16	19	23	21	21	23	22	9	15	18	19	17	21	17	10	11	4	5	27	26	24	24	21	20	13	20	22	20	21	23	23	24	21	22	19	21	12	18	20	22	16	19	23	21	21	23	22	9	15	18	19	17	21	17	10	11	4	5	27	26	24	24	21	20	13	20	22	20	21	23	23	24	21	22	19	21	12	18	20	22	16	19	23	21	21	23	22	9	15	18	19	17	21	17	10	11	4	5	48.3	48.3	48.3	87.081	797	797	0	316.7	By MS/MS	By MS/MS	By MS/MS	By MS/MS	By MS/MS	By MS/MS	By MS/MS	By MS/MS	By MS/MS	By MS/MS	By MS/MS	By MS/MS	By MS/MS	By MS/MS	By MS/MS	By MS/MS	By MS/MS	By MS/MS	By MS/MS	By MS/MS	By MS/MS	By MS/MS	By MS/MS	By MS/MS	By MS/MS	By MS/MS	By MS/MS	By MS/MS	By MS/MS	By MS/MS	By MS/MS	By MS/MS	By MS/MS	By MS/MS	By MS/MS	By MS/MS	By MS/MS	By MS/MS	By MS/MS	By MS/MS	45	42.4	37.8	38.9	34.1	34.3	18.7	28.5	36.5	34.5	30.7	37.8	39	39.3	32.6	35.3	31.2	34.5	18.6	26.7	33.1	35.6	24	28.7	38.4	33.6	33.2	36.4	34.8	14.1	23.2	28.2	30.9	27.6	33.8	25.2	15.6	17.2	6.1	6	7380400000	638140000	360240000	200690000	172780000	246820000	119160000	38297000	65705000	445150000	204430000	70127000	92140000	672850000	402710000	214540000	195320000	224700000	173120000	38748000	50766000	164470000	204020000	85514000	64282000	422850000	313960000	205620000	178410000	249190000	73936000	45925000	75953000	167840000	193810000	92560000	98987000	49314000	54902000	4050200	8357800	160440000	13873000	7831400	4362900	3756000	5365800	2590400	832540	1428400	9677100	4444100	1524500	2003000	14627000	8754600	4663900	4246000	4884700	3763500	842360	1103600	3575500	4435200	1859000	1397400	9192300	6825300	4470100	3878400	5417100	1607300	998360	1651100	3648700	4213300	2012200	2151900	1072100	1193500	88048	181690	353980000	271650000	267710000	232810000	223410000	168900000	153890000	129840000	396470000	161330000	176110000	176500000	362310000	252760000	300300000	197550000	205100000	199400000	157410000	173450000	269370000	185880000	159440000	162030000	265110000	261920000	310060000	233840000	332180000	146060000	170870000	172370000	211720000	210470000	180660000	177310000	116160000	133850000	68414000	44851000	15	14	15	14	7	8	3	8	8	6	7	11	20	14	17	10	8	10	7	10	11	10	6	7	16	13	17	15	13	4	8	8	8	10	11	12	2	6	2	1	392				3602	268;1044;4545;4729;4730;5996;7175;7176;9838;11439;11824;12494;12742;13983;16279;16308;17151;17412;18303;19437;20113;21685;22342;25240;26590;26622;27739;32815;32985;33871;34159	True;True;True;True;True;True;True;True;True;True;True;True;True;True;True;True;True;True;True;True;True;True;True;True;True;True;True;True;True;True;True	279;1115;4788;4981;4982;6325;7567;7568;10406;12081;12477;13176;13436;14740;17170;17199;18085;18360;19294;20509;21209;23150;23870;26908;28354;28387;29585;34989;35162;36078;36385	5400;5401;5402;5403;5404;5405;5406;5407;5408;5409;5410;5411;5412;5413;5414;5415;5416;5417;5418;5419;5420;5421;5422;5423;5424;5425;5426;5427;5428;5429;5430;5431;5432;26115;26116;26117;26118;26119;26120;26121;26122;26123;26124;26125;26126;26127;26128;26129;26130;26131;26132;26133;26134;26135;26136;26137;26138;26139;26140;26141;26142;26143;26144;26145;26146;26147;109542;109543;109544;109545;109546;109547;109548;109549;109550;109551;109552;109553;109554;109555;109556;109557;109558;109559;109560;109561;109562;109563;109564;109565;109566;109567;109568;109569;109570;109571;109572;109573;109574;109575;109576;109577;109578;109579;109580;109581;109582;109583;109584;109585;109586;109587;109588;109589;113698;113699;113700;113701;113702;113703;113704;113705;113706;113707;113708;113709;113710;113711;113712;113713;113714;113715;113716;113717;113718;113719;113720;113721;113722;113723;113724;113725;113726;113727;113728;113729;113730;113731;113732;113733;113734;113735;113736;113737;113738;113739;143086;143087;143088;143089;143090;143091;143092;143093;143094;143095;143096;143097;143098;143099;143100;143101;143102;143103;143104;143105;143106;143107;143108;143109;168668;168669;168670;168671;168672;168673;168674;168675;168676;168677;168678;168679;168680;168681;168682;168683;168684;168685;168686;168687;168688;168689;168690;168691;168692;168693;168694;168695;168696;168697;168698;168699;168700;168701;168702;168703;168704;168705;168706;168707;168708;168709;168710;168711;168712;168713;168714;168715;168716;168717;168718;168719;168720;168721;168722;168723;168724;168725;168726;168727;168728;168729;168730;168731;168732;168733;168734;168735;168736;168737;168738;168739;168740;168741;168742;168743;235761;282834;282835;282836;282837;282838;282839;282840;282841;282842;282843;282844;282845;282846;282847;282848;282849;282850;282851;282852;282853;282854;282855;282856;282857;293991;293992;293993;293994;293995;293996;293997;293998;293999;294000;294001;294002;294003;294004;294005;294006;294007;294008;294009;294010;294011;294012;294013;294014;294015;294016;294017;294018;294019;294020;294021;294022;294023;294024;294025;294026;294027;294028;312211;312212;312213;312214;312215;312216;312217;312218;312219;312220;312221;312222;312223;312224;312225;312226;312227;312228;312229;312230;312231;312232;312233;312234;312235;312236;312237;312238;312239;312240;312241;312242;312243;312244;312245;312246;312247;312248;312249;312250;312251;312252;312253;318011;318012;318013;318014;318015;318016;318017;318018;318019;318020;318021;318022;347347;347348;347349;347350;347351;347352;347353;347354;347355;347356;347357;347358;347359;347360;347361;347362;347363;347364;347365;347366;347367;347368;347369;407632;407633;407634;407635;407636;407637;407638;407639;407640;407641;407642;407643;407644;407645;407646;407647;407648;407649;407650;407651;407652;407653;407654;407655;407656;407657;407658;407659;407660;407661;407662;407663;407664;407665;407666;407667;407668;408165;408166;408167;408168;408169;408170;408171;408172;408173;408174;408175;408176;408177;408178;408179;408180;408181;408182;408183;408184;408185;408186;408187;408188;408189;408190;408191;408192;408193;408194;408195;408196;408197;408198;408199;408200;408201;427825;427826;427827;427828;427829;427830;427831;427832;427833;427834;427835;427836;427837;427838;427839;427840;427841;427842;427843;427844;427845;427846;427847;427848;427849;427850;427851;427852;427853;427854;427855;427856;427857;427858;427859;427860;427861;427862;434446;434447;434448;434449;434450;434451;434452;434453;434454;434455;434456;434457;434458;434459;434460;458148;458149;458150;458151;458152;458153;458154;458155;458156;458157;458158;458159;458160;458161;458162;458163;458164;458165;458166;458167;458168;458169;458170;458171;458172;458173;458174;458175;458176;458177;458178;458179;458180;458181;458182;486503;486504;486505;486506;486507;486508;486509;486510;486511;486512;486513;486514;486515;486516;486517;486518;486519;486520;486521;486522;486523;486524;486525;486526;486527;486528;486529;486530;486531;486532;486533;486534;503373;503374;503375;503376;503377;503378;503379;503380;551879;551880;551881;551882;551883;551884;551885;551886;551887;551888;551889;551890;551891;551892;551893;551894;551895;551896;551897;551898;551899;551900;551901;551902;551903;551904;551905;551906;551907;568622;568623;568624;568625;568626;635815;635816;672017;672018;672019;672020;672021;672022;672023;672024;672025;672026;672027;672028;672029;672030;672031;672032;672033;672034;672035;672036;672037;672038;672039;672040;672041;672674;672675;672676;672677;672678;672679;672680;672681;672682;672683;672684;672685;672686;672687;672688;672689;672690;672691;672692;672693;672694;672695;672696;672697;672698;672699;672700;672701;699633;699634;699635;699636;699637;699638;699639;699640;699641;699642;699643;699644;699645;699646;699647;699648;699649;699650;699651;699652;699653;699654;699655;699656;699657;826473;826474;826475;826476;826477;826478;829482;829483;829484;829485;829486;829487;829488;829489;829490;829491;829492;829493;829494;829495;829496;829497;829498;829499;829500;829501;829502;829503;829504;829505;829506;829507;829508;829509;829510;829511;829512;829513;829514;853937;853938;861819;861820;861821;861822;861823;861824;861825;861826;861827;861828;861829;861830;861831;861832;861833;861834;861835;861836;861837;861838;861839;861840;861841;861842;861843;861844;861845;861846;861847;861848;861849;861850;861851;861852;861853;861854;861855;861856;861857	4103;4104;4105;4106;4107;4108;4109;4110;4111;4112;4113;4114;4115;4116;4117;4118;4119;4120;4121;4122;4123;4124;4125;4126;4127;4128;4129;4130;4131;22109;22110;22111;22112;22113;22114;87262;87263;87264;87265;87266;87267;87268;87269;87270;87271;87272;87273;87274;87275;87276;87277;87278;87279;87280;87281;87282;87283;87284;87285;87286;87287;87288;90058;90059;90060;90061;90062;90063;90064;90065;90066;90067;90068;90069;90070;90071;90072;90073;90074;90075;90076;90077;90078;90079;90080;90081;90082;90083;90084;90085;90086;90087;90088;90089;90090;90091;90092;90093;90094;90095;90096;90097;90098;90099;90100;90101;111409;111410;111411;111412;111413;111414;111415;111416;111417;111418;129905;129906;129907;129908;129909;129910;129911;129912;129913;129914;129915;129916;129917;129918;129919;129920;129921;129922;129923;129924;129925;129926;186167;232312;232313;243212;243213;243214;243215;243216;243217;243218;243219;243220;243221;243222;243223;243224;243225;258890;258891;258892;258893;258894;258895;258896;258897;258898;258899;258900;258901;258902;258903;258904;258905;258906;258907;258908;258909;258910;258911;258912;258913;258914;258915;258916;258917;258918;258919;258920;258921;258922;258923;258924;258925;263099;263100;284856;329689;329690;329962;329963;329964;329965;329966;329967;329968;329969;329970;329971;329972;329973;329974;329975;329976;329977;329978;329979;329980;329981;329982;329983;329984;329985;329986;329987;329988;329989;329990;329991;329992;329993;344606;344607;344608;344609;344610;344611;344612;344613;344614;344615;344616;349395;349396;349397;349398;349399;349400;349401;367872;367873;367874;367875;367876;367877;367878;367879;367880;367881;367882;367883;367884;367885;367886;367887;367888;367889;367890;367891;388817;388818;388819;388820;388821;388822;388823;388824;388825;388826;388827;388828;388829;388830;388831;388832;388833;388834;388835;388836;388837;388838;388839;388840;388841;388842;388843;388844;402046;402047;402048;402049;402050;402051;402052;402053;402054;444221;444222;444223;444224;444225;444226;444227;444228;444229;444230;444231;444232;444233;444234;444235;444236;444237;444238;444239;459550;459551;512777;512778;544231;544232;544233;544234;544235;544236;544237;544238;544239;544240;544241;544242;544243;544244;544245;544246;544247;544248;544249;544703;544704;544705;566989;566990;566991;566992;566993;566994;566995;566996;566997;566998;566999;567000;567001;567002;567003;567004;567005;567006;567007;567008;671944;671945;671946;671947;673969;694553;701227;701228;701229;701230;701231;701232;701233;701234;701235;701236;701237;701238;701239;701240;701241;701242;701243;701244;701245;701246;701247;701248;701249;701250;701251;701252;701253;701254;701255;701256;701257;701258;701259;701260;701261;701262;701263	4106;22114;87281;90063;90100;111413;129914;129926;186167;232313;243223;258892;263100;284856;329690;329965;344613;349399;367875;388832;402053;444226;459550;512778;544247;544704;566999;671944;673969;694553;701235	3050	542
sp|P21291|CSRP1_HUMAN	sp|P21291|CSRP1_HUMAN	9	9	9	sp|P21291|CSRP1_HUMAN Cysteine and glycine-rich protein 1 OS=Homo sapiens OX=9606 GN=CSRP1 PE=1 SV=3	Cysteine and glycine-rich protein 1	CSRP1	1	9	9	9	7	7	7	9	8	8	6	7	6	7	6	8	9	8	7	8	7	7	5	7	8	7	6	8	7	9	9	8	5	6	5	8	6	7	7	7	4	3	3	4	7	7	7	9	8	8	6	7	6	7	6	8	9	8	7	8	7	7	5	7	8	7	6	8	7	9	9	8	5	6	5	8	6	7	7	7	4	3	3	4	7	7	7	9	8	8	6	7	6	7	6	8	9	8	7	8	7	7	5	7	8	7	6	8	7	9	9	8	5	6	5	8	6	7	7	7	4	3	3	4	56	56	56	20.567	193	193	0	323.31	By MS/MS	By MS/MS	By MS/MS	By MS/MS	By MS/MS	By MS/MS	By MS/MS	By MS/MS	By MS/MS	By MS/MS	By MS/MS	By MS/MS	By MS/MS	By MS/MS	By MS/MS	By MS/MS	By MS/MS	By MS/MS	By MS/MS	By MS/MS	By MS/MS	By MS/MS	By MS/MS	By MS/MS	By MS/MS	By MS/MS	By MS/MS	By MS/MS	By MS/MS	By MS/MS	By MS/MS	By MS/MS	By MS/MS	By MS/MS	By MS/MS	By MS/MS	By MS/MS	By MS/MS	By MS/MS	By MS/MS	55.4	47.7	47.7	56	55.4	55.4	50.8	55.4	50.8	55.4	43	55.4	56	55.4	55.4	56	55.4	50.8	43	51.3	55.4	55.4	47.7	56	51.3	56	56	56	43	46.6	38.9	56	46.6	55.4	51.3	56	33.2	24.4	25.4	34.2	7332100000	553880000	427890000	209390000	292930000	165050000	130900000	50239000	130990000	149690000	213590000	66984000	80998000	675220000	487250000	217850000	269510000	191400000	160620000	42113000	72714000	149790000	210260000	76670000	107460000	355890000	434280000	208760000	234270000	71064000	102420000	53366000	80114000	108220000	243140000	54539000	108070000	51042000	51352000	12234000	29953000	611010000	46156000	35657000	17449000	24411000	13754000	10908000	4186600	10916000	12474000	17799000	5582000	6749800	56268000	40604000	18154000	22459000	15950000	13385000	3509400	6059500	12482000	17522000	6389200	8954800	29658000	36190000	17397000	19523000	5922000	8535000	4447100	6676100	9017900	20262000	4544900	9005900	4253500	4279300	1019500	2496100	383110000	407950000	314940000	563150000	152740000	158380000	180470000	236820000	106490000	152870000	185740000	235130000	310830000	423390000	311870000	309770000	159830000	176320000	149890000	211060000	186400000	187490000	134950000	247290000	185760000	296040000	268630000	283270000	103040000	117350000	175330000	179610000	127140000	207470000	140320000	196220000	101070000	119320000	150650000	153480000	13	13	10	13	9	9	5	7	4	8	6	7	18	17	8	12	5	6	4	6	8	10	3	8	11	12	11	9	4	4	4	5	4	8	4	5	2	2	2	5	301				962	3560;10333;10901;12005;12006;15716;21531;25278;29984	True;True;True;True;True;True;True;True;True	3770;10928;11511;12667;12668;16585;22987;26947;26948;31978	87092;87093;87094;87095;87096;87097;87098;87099;87100;87101;87102;87103;87104;87105;87106;87107;87108;87109;87110;87111;87112;87113;87114;87115;87116;87117;87118;87119;87120;87121;87122;87123;87124;87125;87126;87127;87128;87129;87130;87131;247625;247626;247627;247628;247629;247630;247631;247632;247633;247634;247635;247636;247637;247638;247639;247640;247641;247642;247643;247644;247645;247646;247647;247648;247649;247650;247651;247652;247653;247654;247655;269068;269069;269070;269071;269072;269073;269074;269075;269076;269077;269078;269079;269080;269081;269082;269083;269084;269085;269086;269087;269088;269089;269090;269091;269092;269093;269094;269095;269096;269097;269098;269099;269100;269101;269102;269103;269104;269105;269106;269107;269108;269109;269110;269111;269112;269113;269114;269115;269116;269117;269118;269119;269120;269121;269122;269123;269124;298269;298270;298271;298272;298273;298274;298275;298276;298277;298278;298279;298280;298281;298282;298283;298284;298285;298286;298287;298288;298289;298290;298291;298292;298293;298294;298295;298296;298297;298298;298299;298300;298301;298302;298303;298304;298305;298306;298307;298308;298309;298310;298311;298312;298313;298314;298315;298316;298317;298318;298319;298320;298321;298322;298323;298324;298325;298326;392727;392728;392729;392730;392731;392732;392733;392734;392735;392736;392737;392738;548261;548262;548263;548264;548265;548266;548267;548268;548269;548270;548271;548272;548273;548274;548275;548276;548277;548278;548279;548280;548281;548282;548283;548284;548285;548286;548287;548288;548289;548290;548291;548292;548293;548294;548295;548296;548297;548298;548299;548300;548301;548302;548303;548304;548305;548306;548307;548308;548309;548310;548311;548312;636597;636598;636599;636600;636601;636602;636603;636604;636605;636606;636607;636608;636609;636610;636611;636612;636613;636614;636615;636616;636617;636618;636619;636620;636621;636622;636623;636624;636625;636626;636627;636628;636629;636630;636631;636632;636633;636634;754406;754407;754408;754409;754410;754411;754412;754413;754414;754415;754416;754417;754418;754419;754420;754421;754422;754423;754424;754425;754426;754427;754428;754429;754430;754431;754432;754433;754434;754435;754436;754437;754438;754439;754440;754441;754442;754443;754444;754445;754446;754447;754448;754449;754450;754451;754452;754453;754454;754455;754456;754457;754458;754459	69792;69793;69794;69795;69796;69797;69798;69799;69800;69801;69802;69803;69804;69805;69806;69807;69808;69809;69810;69811;69812;69813;69814;69815;69816;69817;69818;69819;69820;69821;69822;69823;69824;69825;69826;69827;69828;69829;196121;196122;196123;196124;196125;196126;196127;196128;196129;196130;196131;196132;196133;196134;196135;219877;219878;219879;219880;219881;219882;219883;219884;219885;219886;219887;219888;219889;219890;219891;219892;219893;219894;219895;219896;219897;219898;219899;219900;219901;219902;219903;219904;219905;219906;219907;219908;219909;219910;219911;219912;219913;219914;219915;219916;219917;219918;219919;219920;219921;219922;219923;219924;219925;219926;219927;246094;246095;246096;246097;246098;246099;246100;246101;246102;246103;246104;246105;246106;246107;246108;246109;246110;246111;246112;246113;246114;246115;246116;246117;246118;246119;246120;246121;246122;246123;246124;246125;246126;246127;246128;246129;246130;246131;246132;246133;246134;246135;246136;246137;246138;246139;246140;246141;246142;246143;246144;246145;246146;246147;246148;246149;246150;317603;317604;317605;317606;317607;317608;441408;441409;441410;441411;441412;441413;441414;441415;441416;441417;441418;441419;441420;441421;441422;441423;441424;441425;441426;441427;441428;441429;441430;441431;441432;441433;441434;441435;441436;441437;441438;441439;441440;441441;441442;441443;441444;441445;441446;441447;441448;441449;441450;441451;441452;441453;441454;441455;441456;441457;441458;441459;441460;441461;441462;441463;441464;441465;441466;441467;441468;441469;513260;513261;513262;513263;513264;513265;513266;513267;513268;513269;513270;513271;513272;513273;513274;513275;513276;613374;613375;613376;613377;613378;613379;613380;613381;613382;613383;613384;613385;613386;613387;613388;613389;613390;613391;613392;613393;613394;613395;613396;613397;613398;613399;613400;613401;613402;613403;613404;613405;613406;613407;613408;613409;613410;613411;613412;613413;613414;613415;613416;613417;613418;613419;613420;613421;613422;613423;613424;613425;613426;613427;613428;613429;613430;613431;613432	69826;196135;219920;246098;246129;317606;441451;513263;613406	968	38
sp|Q13740|CD166_HUMAN	sp|Q13740|CD166_HUMAN	21	21	21	sp|Q13740|CD166_HUMAN CD166 antigen OS=Homo sapiens OX=9606 GN=ALCAM PE=1 SV=2	CD166 antigen	ALCAM	1	21	21	21	13	14	19	15	10	12	13	15	9	13	15	14	13	13	17	17	12	11	13	13	12	15	11	16	10	15	20	18	6	6	12	12	11	13	13	14	0	2	1	1	13	14	19	15	10	12	13	15	9	13	15	14	13	13	17	17	12	11	13	13	12	15	11	16	10	15	20	18	6	6	12	12	11	13	13	14	0	2	1	1	13	14	19	15	10	12	13	15	9	13	15	14	13	13	17	17	12	11	13	13	12	15	11	16	10	15	20	18	6	6	12	12	11	13	13	14	0	2	1	1	50.3	50.3	50.3	65.102	583	583	0	139.48	By MS/MS	By MS/MS	By MS/MS	By MS/MS	By MS/MS	By MS/MS	By MS/MS	By MS/MS	By MS/MS	By MS/MS	By MS/MS	By MS/MS	By MS/MS	By MS/MS	By MS/MS	By MS/MS	By MS/MS	By MS/MS	By MS/MS	By MS/MS	By MS/MS	By MS/MS	By MS/MS	By MS/MS	By MS/MS	By MS/MS	By MS/MS	By MS/MS	By MS/MS	By MS/MS	By MS/MS	By MS/MS	By MS/MS	By MS/MS	By MS/MS	By MS/MS		By matching	By matching	By matching	35.2	35.3	46.5	34.8	26.1	30.5	27.8	36.2	23.7	30.9	35.5	30	33.8	26.2	38.8	40.8	30.5	30.4	29.3	35	31.6	35.3	27.3	34.3	28.6	37.2	45.8	43.9	16.8	19	32.2	33.8	32.1	33.8	36.5	37.6	0	4.8	4.1	2.4	7317700000	354300000	318690000	341570000	159570000	155590000	137760000	58033000	131380000	106920000	266450000	101640000	172360000	376100000	328780000	343770000	250850000	158940000	155420000	80816000	99037000	108150000	260210000	74883000	137710000	360940000	423600000	406930000	291960000	54584000	101820000	84605000	130950000	167830000	282680000	134920000	187710000	0	7279800	645070	2318800	243920000	11810000	10623000	11386000	5319100	5186200	4592100	1934400	4379500	3564000	8881700	3388100	5745300	12537000	10959000	11459000	8361500	5298000	5180700	2693900	3301200	3604900	8673500	2496100	4590500	12031000	14120000	13564000	9732000	1819500	3393900	2820200	4364900	5594200	9422600	4497400	6257100	0	242660	21502	77292	208160000	318910000	543970000	289270000	162450000	190590000	191630000	264800000	110760000	205450000	251600000	414020000	193900000	254570000	541080000	272480000	145440000	207820000	225040000	311820000	135710000	252250000	136350000	315920000	242860000	333900000	540470000	367060000	105420000	115620000	233610000	291770000	201990000	255860000	306480000	289110000	0	16483000	0	0	11	12	17	10	7	8	5	11	4	7	7	8	8	6	18	9	5	9	6	9	8	8	6	12	7	11	17	14	2	1	7	9	6	8	8	9	0	0	0	0	310				1825	465;1606;1607;3377;3553;7305;7843;9639;15921;15933;16729;23412;26689;27376;27396;27835;27836;28781;28782;31570;33480	True;True;True;True;True;True;True;True;True;True;True;True;True;True;True;True;True;True;True;True;True	488;1699;1700;3574;3763;7702;7703;8286;10196;10197;16800;16813;17638;24999;28470;29201;29223;29684;29685;30693;30694;33664;35674	10630;10631;10632;10633;10634;10635;10636;39330;39331;39332;39333;39334;39335;39336;39337;39338;39339;39340;39341;39342;39343;39344;39345;39346;39347;39348;39349;39350;39351;39352;39353;39354;39355;39356;39357;39358;39359;39360;39361;39362;39363;39364;39365;39366;39367;39368;39369;39370;39371;39372;39373;39374;39375;39376;39377;82664;82665;82666;82667;82668;82669;82670;82671;82672;82673;82674;82675;82676;82677;82678;82679;82680;82681;82682;82683;82684;82685;82686;82687;82688;82689;82690;82691;82692;82693;82694;82695;82696;82697;82698;82699;82700;82701;82702;82703;82704;82705;82706;82707;82708;86971;86972;86973;86974;86975;86976;86977;86978;86979;86980;86981;86982;86983;171416;171417;171418;171419;171420;171421;171422;171423;171424;171425;171426;171427;182733;182734;182735;182736;182737;182738;182739;182740;182741;182742;182743;182744;182745;182746;182747;182748;182749;182750;182751;182752;182753;182754;182755;182756;182757;182758;182759;182760;182761;182762;182763;182764;182765;182766;182767;182768;182769;182770;182771;182772;182773;182774;182775;182776;182777;182778;182779;182780;182781;182782;182783;182784;182785;182786;182787;182788;182789;182790;182791;182792;182793;182794;182795;182796;182797;182798;182799;231431;231432;231433;231434;231435;231436;231437;231438;231439;231440;231441;231442;231443;231444;231445;231446;231447;231448;231449;231450;231451;231452;231453;231454;231455;231456;397758;397759;397760;397761;397762;397763;397764;397765;397766;397767;397768;397769;397770;397771;397772;398013;398014;398015;398016;398017;398018;398019;398020;398021;398022;398023;398024;398025;398026;398027;398028;398029;398030;398031;398032;398033;398034;398035;398036;398037;398038;398039;398040;398041;398042;398043;398044;398045;398046;398047;398048;398049;398050;398051;417942;417943;417944;591831;591832;591833;591834;591835;591836;591837;591838;591839;591840;591841;591842;591843;591844;591845;591846;591847;591848;591849;591850;591851;591852;591853;591854;591855;591856;591857;591858;591859;591860;591861;591862;591863;591864;674835;674836;674837;674838;674839;674840;674841;674842;674843;674844;674845;674846;674847;674848;674849;674850;674851;674852;690128;690129;690130;690131;690132;690133;690134;690135;690136;690137;690138;690139;690140;690141;690142;690143;690144;690145;690146;690147;690148;690149;690150;690151;690152;690153;690154;690155;690156;690157;690158;690159;690160;690555;690556;690557;690558;690559;690560;690561;690562;690563;690564;690565;690566;690567;690568;690569;690570;690571;690572;690573;690574;690575;690576;690577;690578;690579;690580;690581;690582;690583;690584;690585;690586;690587;690588;701906;701907;701908;701909;701910;701911;701912;701913;701914;701915;701916;701917;701918;701919;701920;701921;701922;701923;701924;701925;701926;701927;701928;701929;701930;701931;701932;701933;701934;701935;701936;701937;701938;701939;701940;701941;701942;701943;701944;701945;701946;701947;701948;701949;701950;701951;701952;701953;701954;701955;701956;701957;724445;724446;724447;724448;724449;724450;724451;724452;724453;724454;724455;724456;724457;724458;724459;724460;724461;724462;796777;796778;796779;796780;796781;796782;796783;796784;796785;796786;796787;796788;796789;796790;796791;796792;796793;796794;796795;796796;796797;796798;796799;796800;796801;796802;796803;796804;796805;796806;796807;796808;796809;796810;796811;796812;796813;843562;843563;843564;843565;843566;843567;843568;843569;843570;843571;843572;843573;843574;843575;843576;843577;843578;843579;843580;843581;843582;843583;843584;843585;843586;843587;843588;843589;843590;843591;843592;843593;843594;843595;843596	8877;8878;8879;8880;8881;31952;31953;31954;31955;31956;31957;31958;31959;31960;31961;31962;31963;31964;31965;31966;31967;65593;65594;65595;65596;65597;65598;65599;65600;65601;65602;69750;131699;131700;131701;131702;131703;139716;139717;139718;139719;139720;139721;139722;139723;139724;139725;139726;139727;139728;139729;139730;139731;139732;139733;139734;182981;182982;182983;182984;182985;182986;182987;182988;182989;182990;182991;182992;182993;182994;182995;321434;321588;321589;321590;321591;321592;321593;321594;321595;321596;321597;321598;321599;321600;321601;321602;321603;321604;321605;321606;321607;321608;321609;321610;321611;321612;321613;321614;321615;337144;477685;477686;477687;477688;477689;477690;477691;477692;477693;477694;477695;477696;477697;477698;477699;477700;477701;477702;477703;477704;477705;477706;477707;477708;477709;477710;477711;477712;477713;477714;477715;477716;477717;546661;546662;546663;546664;546665;546666;546667;546668;546669;546670;546671;546672;546673;546674;546675;546676;546677;546678;558874;558875;558876;558877;558878;558879;558880;558881;558882;558883;558884;558885;558886;558887;558888;558889;558890;558891;558892;558893;558894;558895;558896;558897;558898;558899;558900;558901;558902;558903;558904;558905;558906;559344;559345;559346;559347;559348;559349;559350;559351;559352;559353;559354;559355;559356;559357;559358;559359;559360;559361;559362;559363;559364;559365;559366;559367;559368;559369;559370;559371;559372;559373;559374;559375;559376;559377;559378;559379;559380;559381;559382;568495;568496;568497;568498;568499;568500;568501;568502;568503;568504;568505;568506;568507;568508;568509;568510;568511;568512;568513;568514;568515;568516;568517;568518;568519;568520;568521;568522;568523;568524;568525;568526;568527;568528;568529;568530;568531;568532;568533;568534;568535;568536;568537;568538;587097;587098;587099;587100;587101;587102;587103;587104;587105;587106;587107;587108;587109;587110;587111;587112;587113;587114;648659;648660;648661;648662;648663;648664;648665;648666;648667;648668;648669;648670;648671;648672;648673;648674;648675;648676;648677;648678;648679;648680;648681;648682;648683;648684;648685;648686;648687;648688;648689;648690;648691;686416;686417;686418;686419;686420;686421;686422;686423	8877;31958;31966;65595;69750;131700;139721;182988;321434;321597;337144;477695;546676;558896;559353;568526;568537;587102;587114;648690;686421	1886;1887;1888	114;192;321
sp|P83731|RL24_HUMAN	sp|P83731|RL24_HUMAN	7	7	7	sp|P83731|RL24_HUMAN 60S ribosomal protein L24 OS=Homo sapiens OX=9606 GN=RPL24 PE=1 SV=1	60S ribosomal protein L24	RPL24	1	7	7	7	7	7	7	5	7	7	7	7	7	6	7	6	6	7	6	7	7	7	7	7	7	6	6	7	6	6	6	4	6	6	5	6	5	5	6	5	5	6	5	5	7	7	7	5	7	7	7	7	7	6	7	6	6	7	6	7	7	7	7	7	7	6	6	7	6	6	6	4	6	6	5	6	5	5	6	5	5	6	5	5	7	7	7	5	7	7	7	7	7	6	7	6	6	7	6	7	7	7	7	7	7	6	6	7	6	6	6	4	6	6	5	6	5	5	6	5	5	6	5	5	36.9	36.9	36.9	17.779	157	157	0	20.728	By MS/MS	By MS/MS	By MS/MS	By MS/MS	By MS/MS	By MS/MS	By MS/MS	By MS/MS	By MS/MS	By MS/MS	By MS/MS	By MS/MS	By MS/MS	By MS/MS	By MS/MS	By MS/MS	By MS/MS	By MS/MS	By MS/MS	By MS/MS	By MS/MS	By MS/MS	By MS/MS	By MS/MS	By MS/MS	By MS/MS	By MS/MS	By MS/MS	By MS/MS	By MS/MS	By MS/MS	By MS/MS	By MS/MS	By MS/MS	By MS/MS	By MS/MS	By MS/MS	By MS/MS	By MS/MS	By MS/MS	36.9	36.9	36.9	30.6	36.9	36.9	36.9	36.9	36.9	35.7	36.9	35.7	35.7	36.9	35.7	36.9	36.9	36.9	36.9	36.9	36.9	35.7	35.7	36.9	35.7	35.7	35.7	24.2	35.7	35.7	30.6	35.7	30.6	27.4	35.7	30.6	27.4	35.7	27.4	27.4	7317100000	280350000	213020000	107530000	101000000	208760000	203660000	52037000	113740000	281750000	331720000	99076000	91727000	397600000	271120000	71361000	150060000	380430000	234600000	69745000	56234000	228590000	237450000	128230000	120430000	312300000	262500000	85468000	88894000	245460000	333930000	59020000	130560000	289070000	186000000	78368000	136150000	188260000	402420000	25561000	62861000	914630000	35044000	26628000	13442000	12625000	26094000	25458000	6504600	14218000	35219000	41465000	12385000	11466000	49701000	33890000	8920100	18757000	47554000	29325000	8718100	7029200	28573000	29682000	16029000	15054000	39038000	32813000	10683000	11112000	30682000	41741000	7377500	16320000	36133000	23250000	9796000	17019000	23533000	50303000	3195100	7857600	153890000	205510000	165230000	212470000	188440000	288610000	194420000	200170000	214510000	253740000	221590000	218890000	205800000	207390000	108300000	165160000	336490000	303390000	165260000	179480000	296660000	263360000	217890000	321970000	173780000	214940000	127640000	152850000	257710000	244230000	161940000	233620000	307660000	196490000	156330000	249820000	323900000	499370000	312140000	291360000	4	6	5	5	6	7	5	5	4	6	8	7	6	7	5	8	9	5	5	6	7	5	6	5	5	5	3	3	5	4	3	6	5	4	5	5	3	7	4	5	214				1625	1385;3230;11406;20496;23449;30660;30873	True;True;True;True;True;True;True	1469;1470;3422;12045;21726;21727;25036;32704;32932	33638;33639;33640;33641;33642;33643;33644;33645;33646;33647;33648;33649;33650;33651;33652;33653;33654;33655;33656;33657;33658;33659;33660;33661;33662;33663;33664;33665;33666;33667;33668;33669;33670;33671;33672;33673;33674;33675;33676;33677;33678;33679;33680;79604;79605;79606;79607;79608;79609;79610;79611;79612;79613;79614;79615;79616;79617;79618;79619;79620;79621;79622;79623;79624;79625;79626;79627;79628;79629;79630;79631;79632;79633;79634;79635;79636;79637;79638;79639;281610;281611;281612;281613;281614;281615;281616;281617;281618;281619;281620;281621;281622;281623;281624;281625;281626;281627;281628;281629;281630;281631;281632;281633;281634;281635;281636;281637;281638;281639;281640;281641;281642;281643;281644;281645;281646;281647;281648;514338;514339;514340;514341;514342;514343;514344;514345;514346;514347;514348;514349;514350;514351;514352;514353;514354;514355;514356;514357;592525;592526;592527;592528;592529;592530;592531;592532;592533;592534;592535;592536;592537;592538;592539;592540;592541;592542;592543;592544;592545;592546;592547;592548;592549;592550;592551;592552;592553;592554;592555;592556;592557;592558;592559;592560;592561;592562;592563;592564;774211;774212;774213;774214;774215;774216;774217;774218;774219;774220;774221;774222;774223;774224;774225;774226;774227;774228;774229;774230;774231;774232;774233;774234;774235;774236;774237;774238;774239;774240;774241;774242;774243;774244;774245;774246;774247;774248;774249;779558;779559;779560;779561;779562;779563;779564;779565;779566;779567;779568;779569;779570;779571;779572;779573;779574;779575;779576;779577;779578;779579;779580;779581;779582;779583;779584;779585;779586;779587;779588;779589;779590;779591;779592;779593;779594;779595;779596;779597	27615;27616;27617;27618;27619;27620;27621;27622;27623;27624;27625;27626;27627;27628;27629;27630;27631;27632;27633;27634;27635;27636;27637;27638;27639;27640;27641;27642;27643;27644;27645;63588;63589;63590;63591;63592;63593;63594;63595;63596;63597;63598;63599;63600;63601;63602;63603;63604;63605;63606;63607;63608;63609;63610;63611;63612;63613;63614;63615;63616;63617;63618;63619;63620;63621;230732;230733;230734;230735;230736;230737;230738;230739;230740;230741;230742;230743;230744;230745;230746;230747;230748;230749;230750;230751;230752;230753;230754;230755;230756;230757;230758;230759;230760;230761;230762;410734;410735;410736;410737;478059;478060;478061;478062;478063;478064;478065;478066;478067;478068;478069;478070;630953;630954;630955;630956;630957;630958;630959;630960;630961;630962;630963;630964;630965;630966;630967;630968;630969;630970;630971;630972;630973;630974;630975;630976;630977;630978;630979;630980;630981;630982;630983;630984;630985;630986;630987;630988;630989;630990;630991;630992;634964;634965;634966;634967;634968;634969;634970;634971;634972;634973;634974;634975;634976;634977;634978;634979;634980;634981;634982;634983;634984;634985;634986;634987;634988;634989;634990;634991;634992;634993;634994;634995;634996;634997;634998;634999;635000;635001;635002;635003;635004;635005;635006;635007;635008;635009;635010;635011;635012;635013;635014;635015;635016;635017;635018;635019;635020;635021;635022;635023;635024;635025;635026;635027;635028;635029;635030;635031;635032	27619;63608;230757;410735;478066;630990;634969	1502;1503	1;91
sp|P31644|GBRA5_HUMAN;sp|P14867|GBRA1_HUMAN;sp|P47869|GBRA2_HUMAN;sp|P34903|GBRA3_HUMAN	sp|P31644|GBRA5_HUMAN	9;2;1;1	9;2;1;1	9;2;1;1	sp|P31644|GBRA5_HUMAN Gamma-aminobutyric acid receptor subunit alpha-5 OS=Homo sapiens OX=9606 GN=GABRA5 PE=1 SV=1	Gamma-aminobutyric acid receptor subunit alpha-5	GABRA5	4	9	9	9	5	6	5	4	6	6	5	7	4	7	5	7	5	7	5	7	5	5	4	6	4	4	5	4	4	5	7	5	5	6	7	6	4	6	6	6	3	3	2	3	5	6	5	4	6	6	5	7	4	7	5	7	5	7	5	7	5	5	4	6	4	4	5	4	4	5	7	5	5	6	7	6	4	6	6	6	3	3	2	3	5	6	5	4	6	6	5	7	4	7	5	7	5	7	5	7	5	5	4	6	4	4	5	4	4	5	7	5	5	6	7	6	4	6	6	6	3	3	2	3	23.6	23.6	23.6	52.145	462	462;456;451;492	0	102.7	By MS/MS	By MS/MS	By MS/MS	By MS/MS	By MS/MS	By MS/MS	By MS/MS	By MS/MS	By MS/MS	By MS/MS	By MS/MS	By MS/MS	By MS/MS	By MS/MS	By MS/MS	By MS/MS	By MS/MS	By MS/MS	By MS/MS	By MS/MS	By MS/MS	By MS/MS	By MS/MS	By MS/MS	By MS/MS	By MS/MS	By MS/MS	By MS/MS	By MS/MS	By MS/MS	By MS/MS	By MS/MS	By MS/MS	By MS/MS	By MS/MS	By MS/MS	By MS/MS	By MS/MS	By MS/MS	By MS/MS	13.4	15.6	14.1	11.9	19.3	19.3	14.1	21.9	11.9	18.2	14.1	21.9	14.1	20.8	14.1	20.8	14.1	16.2	11.5	19.3	11.9	11.5	14.5	11.5	11.5	14.1	21.9	16.7	13.6	18.4	18.4	18.4	11.9	15.8	18.4	18.8	9.3	9.3	6.7	9.3	7294200000	120720000	374390000	193830000	125310000	210370000	299000000	85698000	184300000	141070000	380200000	123760000	210120000	197530000	422940000	170560000	197740000	188010000	351500000	81006000	100040000	111360000	355210000	69018000	115600000	206190000	324970000	192990000	131070000	123550000	369960000	119190000	121340000	158900000	467370000	129220000	95674000	12158000	18548000	1777800	11981000	364710000	6036200	18719000	9691500	6265500	10518000	14950000	4284900	9214800	7053400	19010000	6187900	10506000	9876400	21147000	8527900	9887100	9400600	17575000	4050300	5002100	5567900	17761000	3450900	5780000	10310000	16248000	9649400	6553600	6177400	18498000	5959300	6067100	7945000	23368000	6460900	4783700	607890	927390	88890	599040	119110000	330600000	295790000	261590000	205320000	392430000	318770000	309250000	151820000	294430000	328960000	482590000	106930000	294700000	243510000	204180000	175620000	541370000	250880000	304630000	177370000	405220000	117620000	327130000	129290000	249650000	233860000	231100000	144460000	258250000	275890000	244460000	198300000	395770000	261310000	214790000	26328000	27572000	0	60817000	4	8	6	5	7	7	5	10	3	6	5	9	4	6	4	5	5	7	4	5	4	6	4	6	4	7	8	7	3	6	5	7	4	7	6	4	1	1	1	1	207				1105	7706;13851;14975;15987;16784;18750;19637;27890;30041	True;True;True;True;True;True;True;True;True	8139;14597;15816;16868;17696;17697;19770;20715;20716;20717;29744;32037	179940;179941;179942;179943;179944;179945;179946;179947;179948;179949;179950;179951;179952;179953;179954;179955;179956;179957;179958;179959;179960;179961;179962;179963;179964;179965;179966;179967;179968;179969;179970;179971;179972;179973;179974;179975;179976;179977;179978;179979;179980;179981;179982;179983;179984;179985;179986;179987;179988;179989;179990;179991;179992;179993;179994;179995;179996;179997;179998;344350;344351;344352;344353;344354;344355;344356;344357;344358;344359;344360;344361;344362;344363;344364;344365;344366;344367;344368;344369;344370;344371;344372;344373;344374;344375;344376;344377;344378;344379;344380;344381;344382;344383;344384;344385;344386;344387;374712;374713;374714;374715;374716;374717;374718;374719;374720;374721;374722;374723;374724;374725;374726;374727;374728;374729;374730;374731;374732;374733;374734;374735;374736;374737;399068;399069;399070;399071;399072;399073;399074;399075;419163;419164;419165;419166;419167;419168;419169;419170;469786;469787;469788;469789;469790;469791;469792;469793;469794;469795;469796;469797;469798;469799;469800;469801;469802;469803;469804;469805;469806;469807;469808;469809;469810;469811;469812;469813;469814;469815;469816;469817;469818;469819;469820;469821;469822;469823;469824;469825;490657;490658;490659;490660;490661;490662;490663;490664;490665;490666;490667;490668;490669;490670;490671;490672;490673;490674;702979;702980;702981;702982;702983;702984;702985;702986;702987;702988;702989;702990;702991;702992;702993;702994;702995;702996;702997;702998;702999;703000;703001;703002;703003;703004;703005;755823;755824;755825;755826;755827	137763;137764;137765;137766;137767;137768;137769;137770;137771;137772;137773;137774;137775;137776;137777;137778;137779;137780;137781;137782;137783;137784;137785;137786;137787;137788;137789;137790;137791;137792;137793;137794;137795;137796;137797;137798;137799;137800;137801;137802;137803;137804;137805;137806;137807;137808;137809;137810;137811;137812;137813;137814;137815;137816;137817;137818;137819;137820;137821;137822;137823;137824;137825;137826;137827;137828;137829;137830;137831;137832;137833;137834;137835;282804;282805;282806;282807;282808;282809;282810;282811;282812;282813;282814;282815;282816;282817;282818;282819;282820;282821;282822;282823;282824;282825;282826;282827;282828;282829;282830;282831;282832;282833;282834;282835;282836;282837;282838;282839;282840;305566;305567;305568;305569;305570;305571;305572;305573;305574;305575;305576;305577;305578;305579;305580;322149;322150;338122;338123;338124;338125;376500;376501;376502;376503;376504;376505;376506;376507;376508;376509;376510;376511;376512;376513;376514;376515;376516;376517;376518;376519;376520;376521;376522;376523;376524;376525;376526;376527;376528;376529;376530;376531;376532;376533;376534;376535;376536;376537;376538;376539;376540;376541;376542;376543;376544;376545;376546;376547;376548;376549;391794;391795;391796;391797;391798;391799;391800;391801;391802;391803;391804;391805;391806;391807;391808;391809;569376;569377;569378;569379;569380;569381;569382;569383;569384;569385;569386;569387;569388;569389;569390;569391;569392;569393;569394;569395;569396;569397;569398;569399;569400;569401;614463;614464	137766;282836;305577;322149;338123;376509;391807;569382;614463	1096;1097;1098	165;175;182
sp|P10321|HLAC_HUMAN	sp|P10321|HLAC_HUMAN	11	6	4	sp|P10321|HLAC_HUMAN HLA class I histocompatibility antigen, C alpha chain OS=Homo sapiens OX=9606 GN=HLA-C PE=1 SV=3	HLA class I histocompatibility antigen, C alpha chain	HLA-C	1	11	6	4	9	10	9	11	8	9	7	9	7	8	9	9	8	9	9	10	8	9	8	8	8	10	5	9	8	10	10	9	8	4	9	9	8	10	10	10	2	2	1	3	5	5	5	6	5	6	4	5	4	5	5	5	5	5	4	5	5	5	4	5	5	6	3	5	5	6	6	6	4	3	5	5	5	6	6	6	1	1	1	1	3	3	3	4	3	4	2	3	3	3	3	3	3	3	3	3	3	3	2	3	3	4	2	3	3	4	4	4	2	2	3	3	3	4	4	4	1	1	1	1	28.7	18.9	12.6	40.648	366	366	0	191.71	By MS/MS	By MS/MS	By MS/MS	By MS/MS	By MS/MS	By MS/MS	By MS/MS	By MS/MS	By MS/MS	By MS/MS	By MS/MS	By MS/MS	By MS/MS	By MS/MS	By MS/MS	By MS/MS	By MS/MS	By MS/MS	By MS/MS	By MS/MS	By MS/MS	By MS/MS	By MS/MS	By MS/MS	By MS/MS	By MS/MS	By MS/MS	By MS/MS	By MS/MS	By MS/MS	By MS/MS	By MS/MS	By MS/MS	By MS/MS	By MS/MS	By MS/MS	By matching	By matching	By matching	By matching	25.7	26	25.7	28.7	25.7	28.4	23	28.4	23.2	25.7	28.4	28.4	25.7	25.7	26.2	28.7	25.7	25.7	23	25.7	25.7	28.4	19.1	28.4	25.7	28.7	28.4	28.4	23	16.1	28.4	28.4	25.7	28.7	28.4	28.4	9.8	9.8	3.3	12.8	7270000000	755110000	442190000	127810000	300440000	197990000	93257000	14597000	59025000	148560000	178660000	42938000	68832000	671460000	770630000	161080000	378570000	165710000	96361000	27030000	40836000	139270000	201450000	33164000	69316000	295720000	639840000	164470000	274270000	59183000	82132000	32010000	48771000	105630000	236040000	56336000	75819000	8500800	3863500	1076800	2015600	427640000	44418000	26011000	7518000	17673000	11647000	5485700	858660	3472100	8738700	10510000	2525700	4049000	39498000	45331000	9475400	22269000	9747500	5668300	1590000	2402100	8192200	11850000	1950800	4077400	17395000	37638000	9674500	16134000	3481300	4831300	1882900	2868900	6213400	13885000	3313900	4459900	500050	227260	63340	118570	503030000	445920000	267460000	478210000	219180000	118420000	60041000	125320000	160640000	156810000	100670000	158250000	400520000	609470000	221630000	420480000	189560000	136630000	92914000	128630000	213500000	190410000	64766000	171470000	185430000	459830000	194170000	338120000	73701000	81337000	86285000	97842000	114930000	201820000	116400000	130490000	0	0	0	0	8	5	5	8	4	2	1	2	2	4	3	4	9	6	3	6	2	2	2	3	4	5	1	3	3	7	4	6	2	2	3	2	3	4	5	3	0	0	0	0	138				797	2156;3047;4151;4152;8605;11973;11974;22457;25068;27906;33825	True;True;False;False;True;True;True;False;False;True;False	2285;3229;4379;4380;9099;12632;12633;23992;26728;29760;36031	52445;52446;52447;52448;52449;52450;52451;52452;52453;52454;52455;52456;52457;52458;52459;52460;52461;52462;52463;52464;52465;52466;52467;52468;52469;52470;52471;52472;52473;52474;52475;52476;52477;52478;52479;52480;52481;52482;52483;52484;73662;73663;73664;73665;73666;73667;73668;73669;73670;73671;73672;73673;73674;73675;73676;73677;73678;73679;73680;73681;73682;73683;73684;73685;73686;73687;73688;73689;73690;73691;73692;73693;73694;73695;73696;73697;73698;73699;73700;73701;73702;101133;101134;101135;101136;101137;101138;101139;101140;101141;101142;101143;101144;101145;101146;101147;101148;101149;101150;101151;101152;101153;101154;101155;101156;101157;101158;101159;101160;101161;101162;101163;101164;101165;101166;101167;101168;101169;101170;101171;101172;101173;101174;101175;101176;101177;101178;101179;101180;101181;101182;101183;101184;101185;101186;101187;101188;101189;101190;101191;101192;101193;101194;101195;101196;101197;101198;101199;101200;101201;101202;101203;101204;101205;101206;101207;101208;101209;101210;101211;101212;101213;101214;101215;101216;101217;101218;101219;101220;101221;101222;101223;101224;101225;101226;101227;101228;101229;101230;101231;101232;101233;101234;202474;202475;202476;202477;202478;202479;202480;202481;202482;202483;202484;202485;202486;202487;202488;202489;202490;202491;202492;202493;202494;202495;202496;202497;202498;202499;202500;202501;202502;202503;202504;202505;202506;202507;297405;297406;297407;297408;297409;297410;297411;297412;297413;297414;297415;297416;297417;297418;297419;297420;297421;297422;297423;297424;297425;297426;297427;297428;297429;297430;297431;297432;297433;297434;297435;297436;297437;297438;297439;297440;297441;297442;297443;297444;297445;571157;571158;571159;571160;571161;571162;571163;571164;571165;571166;571167;571168;571169;571170;571171;571172;571173;571174;571175;571176;632443;632444;632445;632446;632447;632448;703308;703309;703310;703311;703312;703313;703314;703315;703316;703317;703318;703319;703320;703321;703322;703323;703324;703325;703326;703327;703328;703329;703330;703331;703332;703333;703334;703335;703336;703337;703338;703339;703340;703341;703342;703343;703344;703345;703346;703347;703348;703349;703350;703351;703352;703353;703354;703355;703356;703357;703358;703359;703360;703361;703362;703363;852862;852863;852864;852865;852866;852867;852868;852869;852870;852871;852872;852873;852874;852875;852876;852877;852878;852879;852880;852881;852882;852883;852884;852885;852886;852887;852888;852889;852890;852891;852892;852893;852894;852895;852896;852897;852898;852899;852900;852901;852902;852903;852904;852905;852906;852907;852908;852909;852910;852911;852912;852913;852914;852915;852916;852917;852918;852919;852920;852921;852922;852923;852924;852925;852926	42050;42051;42052;42053;42054;42055;42056;42057;42058;42059;42060;42061;42062;42063;42064;42065;42066;42067;42068;42069;42070;42071;42072;42073;42074;42075;42076;42077;42078;42079;42080;42081;42082;42083;42084;42085;42086;58412;58413;58414;58415;58416;58417;58418;58419;58420;58421;58422;58423;58424;58425;58426;58427;58428;58429;81144;81145;81146;81147;81148;81149;81150;81151;81152;81153;81154;81155;81156;81157;81158;81159;81160;81161;81162;81163;81164;81165;81166;81167;81168;81169;81170;81171;81172;81173;81174;81175;81176;81177;81178;81179;81180;81181;81182;81183;81184;81185;81186;81187;81188;81189;81190;81191;81192;81193;81194;81195;81196;81197;81198;81199;81200;81201;81202;81203;81204;81205;81206;81207;81208;81209;81210;81211;81212;81213;81214;81215;81216;81217;81218;81219;81220;81221;81222;81223;81224;81225;81226;81227;81228;81229;81230;81231;81232;81233;81234;81235;81236;81237;81238;81239;81240;81241;81242;81243;81244;81245;81246;81247;81248;81249;81250;81251;81252;81253;81254;81255;81256;81257;81258;81259;81260;81261;81262;81263;81264;81265;81266;81267;81268;81269;81270;81271;81272;81273;81274;81275;81276;81277;81278;81279;81280;81281;81282;81283;81284;81285;155368;155369;155370;155371;155372;155373;155374;155375;155376;155377;155378;155379;155380;155381;155382;155383;155384;155385;155386;155387;155388;155389;155390;155391;155392;155393;155394;155395;155396;155397;155398;155399;155400;245437;245438;245439;245440;245441;245442;245443;245444;245445;245446;245447;245448;245449;245450;245451;245452;245453;245454;245455;245456;245457;245458;245459;245460;245461;245462;245463;245464;245465;245466;245467;461689;461690;510094;510095;569618;569619;569620;569621;569622;569623;569624;569625;569626;569627;569628;569629;569630;569631;569632;569633;569634;569635;569636;569637;569638;569639;569640;569641;569642;569643;569644;569645;569646;569647;569648;569649;569650;569651;569652;569653;693765;693766;693767;693768;693769;693770;693771;693772;693773;693774;693775;693776;693777;693778;693779;693780;693781;693782;693783;693784;693785;693786;693787;693788;693789;693790;693791;693792;693793;693794;693795;693796;693797;693798;693799;693800;693801;693802;693803;693804;693805;693806;693807;693808;693809;693810;693811;693812;693813;693814	42073;58420;81155;81186;155390;245437;245453;461689;510095;569641;693782
sp|Q969G5|CAVN3_HUMAN	sp|Q969G5|CAVN3_HUMAN	9	9	9	sp|Q969G5|CAVN3_HUMAN Caveolae-associated protein 3 OS=Homo sapiens OX=9606 GN=CAVIN3 PE=1 SV=3	Caveolae-associated protein 3	CAVIN3	1	9	9	9	9	9	8	8	9	9	5	8	8	7	8	8	8	8	9	9	8	7	6	8	8	8	6	8	5	8	8	7	6	4	6	6	5	7	7	6	5	3	2	2	9	9	8	8	9	9	5	8	8	7	8	8	8	8	9	9	8	7	6	8	8	8	6	8	5	8	8	7	6	4	6	6	5	7	7	6	5	3	2	2	9	9	8	8	9	9	5	8	8	7	8	8	8	8	9	9	8	7	6	8	8	8	6	8	5	8	8	7	6	4	6	6	5	7	7	6	5	3	2	2	28.4	28.4	28.4	27.701	261	261	0	128.65	By MS/MS	By MS/MS	By MS/MS	By MS/MS	By MS/MS	By MS/MS	By MS/MS	By MS/MS	By MS/MS	By MS/MS	By MS/MS	By MS/MS	By MS/MS	By MS/MS	By MS/MS	By MS/MS	By MS/MS	By MS/MS	By MS/MS	By MS/MS	By MS/MS	By MS/MS	By MS/MS	By MS/MS	By MS/MS	By MS/MS	By MS/MS	By MS/MS	By MS/MS	By MS/MS	By MS/MS	By MS/MS	By MS/MS	By MS/MS	By MS/MS	By MS/MS	By MS/MS	By MS/MS	By matching	By matching	28.4	28.4	28.4	28.4	28.4	28.4	20.7	28	28	24.9	28.4	28	28	28	28.4	28.4	28	28	24.5	28.4	28	28	25.3	28	19.9	28	28.4	28	24.5	16.1	24.5	24.5	21.1	28	28.4	24.5	21.1	11.5	10	8.8	7247600000	765940000	451700000	315710000	175000000	200210000	102170000	24965000	64630000	197270000	203970000	62218000	110160000	702360000	519580000	316270000	289830000	187750000	120900000	38011000	57980000	147540000	214790000	50938000	88347000	280160000	427630000	225770000	236160000	45888000	29542000	45611000	42735000	79628000	190900000	88206000	71790000	50013000	15285000	3310400	6718400	603960000	63828000	37642000	26309000	14584000	16684000	8514000	2080400	5385800	16439000	16997000	5184900	9179700	58530000	43299000	26356000	24152000	15645000	10075000	3167600	4831600	12295000	17899000	4244900	7362200	23347000	35636000	18814000	19680000	3824000	2461800	3800900	3561300	6635600	15908000	7350500	5982500	4167700	1273700	275870	559860	441400000	396070000	490470000	307540000	174080000	138050000	120150000	126770000	168060000	170700000	173370000	263040000	340540000	361630000	433670000	313030000	158980000	150260000	118100000	166450000	178690000	206050000	91560000	205130000	183480000	341790000	322360000	296220000	64542000	74621000	122250000	96346000	115620000	188820000	189890000	131590000	101100000	41022000	43136000	47299000	12	11	10	8	5	5	1	3	7	6	5	5	9	9	9	10	5	5	3	4	6	7	3	5	6	12	10	8	5	3	4	3	7	6	8	4	3	1	0	0	233				2813	6198;14391;16393;16762;17561;17562;23273;24934;25979	True;True;True;True;True;True;True;True;True	6538;15177;17287;17288;17671;18514;18515;24850;26591;27698	147007;147008;147009;147010;147011;147012;147013;147014;147015;147016;147017;147018;147019;147020;147021;147022;147023;147024;147025;147026;147027;147028;147029;147030;147031;147032;147033;147034;147035;147036;147037;147038;147039;147040;147041;147042;147043;357475;357476;357477;357478;357479;357480;357481;357482;357483;357484;357485;357486;357487;357488;357489;357490;357491;357492;357493;357494;357495;357496;357497;357498;357499;357500;357501;357502;357503;357504;357505;357506;357507;357508;357509;409869;409870;409871;409872;409873;409874;409875;409876;409877;409878;409879;409880;409881;409882;409883;409884;409885;409886;409887;409888;409889;409890;409891;409892;409893;409894;409895;409896;409897;409898;409899;409900;409901;409902;409903;409904;409905;409906;409907;409908;409909;409910;409911;409912;409913;409914;409915;409916;409917;409918;409919;409920;409921;409922;409923;409924;409925;409926;409927;409928;409929;409930;409931;409932;409933;409934;409935;409936;409937;409938;409939;409940;418606;418607;418608;418609;418610;418611;418612;418613;418614;418615;418616;418617;418618;418619;418620;418621;418622;418623;418624;418625;418626;418627;418628;418629;418630;418631;418632;418633;418634;418635;418636;418637;418638;418639;418640;418641;418642;418643;418644;418645;418646;418647;418648;418649;418650;418651;418652;418653;418654;418655;418656;418657;418658;418659;418660;418661;418662;418663;418664;418665;418666;418667;418668;418669;418670;418671;418672;418673;418674;418675;418676;418677;418678;418679;437731;437732;437733;437734;437735;437736;437737;437738;437739;437740;437741;437742;437743;437744;437745;437746;437747;437748;437749;437750;437751;437752;437753;437754;437755;437756;437757;437758;437759;437760;437761;437762;437763;437764;437765;437766;437767;437768;437769;437770;437771;437772;437773;437774;437775;437776;437777;437778;437779;437780;437781;437782;437783;437784;437785;437786;437787;437788;437789;437790;437791;437792;437793;437794;437795;437796;437797;437798;437799;437800;589253;589254;589255;589256;589257;589258;589259;589260;589261;589262;589263;589264;589265;589266;589267;589268;589269;589270;589271;589272;589273;589274;589275;589276;629436;629437;629438;629439;629440;629441;629442;629443;629444;629445;629446;629447;629448;653426;653427;653428;653429;653430;653431;653432;653433;653434;653435;653436;653437;653438;653439;653440;653441;653442;653443;653444;653445;653446;653447;653448;653449;653450;653451;653452;653453;653454;653455;653456;653457;653458;653459;653460;653461;653462;653463;653464;653465;653466;653467;653468;653469;653470;653471;653472;653473;653474;653475;653476;653477;653478;653479;653480;653481;653482;653483;653484;653485;653486;653487;653488;653489;653490;653491;653492;653493;653494;653495	114055;114056;114057;114058;114059;114060;114061;114062;114063;114064;114065;114066;114067;114068;114069;114070;114071;114072;114073;114074;114075;114076;114077;114078;114079;114080;114081;114082;114083;114084;114085;114086;114087;114088;114089;114090;114091;114092;114093;114094;114095;114096;114097;114098;114099;292369;292370;292371;292372;292373;292374;292375;292376;292377;292378;292379;292380;292381;292382;292383;292384;292385;292386;292387;292388;292389;292390;292391;292392;292393;292394;292395;292396;292397;292398;292399;292400;292401;292402;292403;292404;292405;292406;292407;331179;331180;331181;331182;331183;331184;331185;331186;331187;331188;331189;337702;337703;337704;337705;337706;337707;337708;337709;337710;337711;337712;337713;337714;337715;337716;337717;337718;337719;337720;337721;337722;337723;337724;337725;337726;337727;337728;337729;337730;337731;337732;337733;337734;337735;337736;337737;337738;337739;337740;337741;337742;337743;337744;337745;351536;351537;351538;351539;351540;351541;351542;351543;351544;351545;351546;351547;351548;351549;351550;351551;351552;351553;351554;351555;351556;351557;351558;351559;351560;351561;351562;351563;351564;351565;351566;476139;476140;476141;476142;476143;476144;476145;476146;507978;507979;507980;507981;507982;528717;528718;528719;528720;528721;528722;528723;528724;528725;528726;528727;528728;528729;528730;528731;528732;528733;528734;528735;528736;528737;528738;528739;528740;528741;528742;528743;528744;528745;528746;528747;528748;528749;528750;528751;528752;528753;528754;528755;528756;528757;528758;528759;528760;528761;528762;528763;528764;528765;528766;528767;528768;528769;528770;528771;528772	114097;292386;331189;337741;351540;351559;476141;507982;528748	2495	35
sp|Q14699|RFTN1_HUMAN;sp|Q52LD8|RFTN2_HUMAN	sp|Q14699|RFTN1_HUMAN	20;1	20;1	20;1	sp|Q14699|RFTN1_HUMAN Raftlin OS=Homo sapiens OX=9606 GN=RFTN1 PE=1 SV=4	Raftlin	RFTN1	2	20	20	20	18	18	18	17	15	16	12	16	13	13	14	16	17	14	18	16	10	15	13	14	12	15	10	14	14	15	16	15	12	11	12	12	15	14	16	14	4	2	0	0	18	18	18	17	15	16	12	16	13	13	14	16	17	14	18	16	10	15	13	14	12	15	10	14	14	15	16	15	12	11	12	12	15	14	16	14	4	2	0	0	18	18	18	17	15	16	12	16	13	13	14	16	17	14	18	16	10	15	13	14	12	15	10	14	14	15	16	15	12	11	12	12	15	14	16	14	4	2	0	0	51.7	51.7	51.7	63.145	578	578;501	0	280.3	By MS/MS	By MS/MS	By MS/MS	By MS/MS	By MS/MS	By MS/MS	By MS/MS	By MS/MS	By MS/MS	By MS/MS	By MS/MS	By MS/MS	By MS/MS	By MS/MS	By MS/MS	By MS/MS	By MS/MS	By MS/MS	By MS/MS	By MS/MS	By MS/MS	By MS/MS	By MS/MS	By MS/MS	By MS/MS	By MS/MS	By MS/MS	By MS/MS	By MS/MS	By MS/MS	By MS/MS	By MS/MS	By MS/MS	By MS/MS	By MS/MS	By MS/MS	By MS/MS	By MS/MS			46	45.3	45.3	43.6	39.3	42.2	32.4	39.8	31.3	35.6	34.8	41.5	42.4	37.5	46.2	43.3	28.9	41	34.9	38.6	31.8	38.8	29.1	38.6	34.3	40.5	43.9	40.3	35.5	30.8	33.2	33	42.2	36.9	42.4	38.2	11.8	8.8	0	0	7247300000	447150000	387500000	281360000	155100000	227470000	154170000	44168000	117940000	217540000	212810000	79056000	140540000	453020000	391910000	232630000	233960000	216000000	204620000	76821000	84892000	161560000	245480000	65930000	92334000	279690000	392120000	251700000	213280000	102040000	179040000	81890000	77103000	209680000	277350000	121180000	121100000	10057000	7099400	0	0	258830000	15970000	13839000	10049000	5539300	8124000	5506100	1577400	4212000	7769300	7600200	2823400	5019300	16179000	13997000	8308300	8355800	7714500	7307700	2743600	3031900	5770200	8767000	2354700	3297700	9988800	14004000	8989100	7617300	3644400	6394300	2924700	2753700	7488600	9905500	4328000	4324900	359160	253550	0	0	272910000	321620000	390550000	252020000	241850000	219810000	191930000	227930000	205300000	204420000	214620000	320070000	246640000	305290000	337680000	257150000	241180000	275470000	229580000	256680000	234960000	256170000	141520000	235960000	174300000	307610000	308610000	273520000	123580000	153480000	211340000	159690000	208400000	265870000	253670000	214960000	34919000	18842000	0	0	16	20	20	12	9	10	3	10	7	10	9	11	17	16	16	11	7	9	6	9	9	14	5	13	10	15	15	13	4	4	8	10	10	10	10	9	3	1	0	0	391				1892	1839;4138;4515;6902;9096;9670;10045;13166;14319;15505;17692;20348;21275;21965;23487;23950;24505;24857;28284;28907	True;True;True;True;True;True;True;True;True;True;True;True;True;True;True;True;True;True;True;True	1939;4366;4758;7280;9625;10231;10620;13877;15104;16364;18653;21518;21519;22716;23467;25077;25564;26142;26508;30166;30825	44775;44776;44777;44778;44779;100905;100906;100907;100908;108903;108904;108905;108906;108907;108908;108909;108910;108911;108912;108913;108914;108915;108916;108917;108918;108919;108920;108921;108922;108923;108924;108925;108926;108927;108928;108929;162784;162785;162786;162787;162788;162789;162790;162791;162792;162793;162794;162795;162796;162797;162798;162799;162800;162801;162802;162803;162804;162805;162806;162807;162808;162809;162810;215715;215716;215717;215718;215719;215720;215721;215722;215723;215724;215725;215726;215727;215728;215729;215730;215731;215732;215733;215734;215735;215736;215737;215738;215739;215740;215741;215742;215743;215744;215745;215746;215747;231938;231939;231940;231941;231942;231943;231944;231945;231946;231947;231948;231949;231950;231951;231952;231953;231954;231955;231956;231957;231958;231959;231960;231961;231962;231963;231964;231965;231966;231967;231968;231969;231970;231971;231972;231973;231974;231975;231976;240638;240639;240640;240641;240642;240643;240644;240645;240646;240647;240648;240649;240650;240651;240652;240653;240654;240655;240656;240657;240658;240659;240660;240661;240662;240663;240664;240665;240666;240667;240668;240669;240670;240671;240672;240673;240674;240675;240676;240677;240678;240679;240680;240681;240682;240683;240684;240685;240686;240687;240688;240689;240690;240691;240692;240693;240694;240695;240696;240697;240698;240699;240700;240701;326750;326751;326752;326753;326754;326755;326756;326757;326758;326759;326760;326761;326762;326763;326764;326765;326766;326767;326768;326769;326770;326771;326772;326773;326774;326775;326776;326777;326778;326779;326780;326781;326782;355880;355881;355882;355883;355884;355885;355886;355887;355888;355889;355890;355891;355892;355893;355894;355895;355896;355897;355898;355899;355900;387126;387127;387128;387129;387130;387131;387132;387133;387134;387135;387136;387137;387138;387139;387140;387141;387142;387143;387144;387145;387146;387147;387148;387149;440796;440797;440798;440799;440800;440801;440802;440803;440804;440805;440806;440807;440808;440809;440810;440811;440812;440813;440814;440815;440816;440817;440818;440819;440820;440821;440822;440823;440824;440825;440826;440827;440828;440829;440830;509556;509557;509558;509559;509560;509561;509562;509563;509564;509565;509566;509567;509568;509569;509570;509571;509572;509573;509574;509575;509576;509577;509578;509579;509580;509581;509582;509583;509584;509585;509586;509587;509588;509589;509590;509591;509592;509593;509594;509595;509596;539377;539378;539379;539380;539381;559414;559415;559416;559417;559418;559419;559420;559421;559422;559423;559424;559425;559426;559427;593917;593918;593919;593920;593921;593922;593923;593924;593925;593926;593927;593928;593929;593930;593931;593932;593933;593934;593935;593936;593937;593938;593939;593940;593941;593942;593943;593944;593945;593946;593947;593948;593949;593950;593951;593952;604920;604921;604922;604923;604924;604925;604926;604927;604928;604929;604930;604931;604932;604933;604934;604935;604936;604937;604938;604939;604940;604941;604942;604943;604944;604945;604946;604947;604948;604949;604950;604951;618550;618551;618552;618553;618554;618555;618556;618557;618558;618559;618560;618561;618562;618563;618564;618565;618566;618567;618568;618569;618570;618571;618572;618573;618574;618575;618576;618577;618578;618579;618580;618581;618582;618583;627941;627942;627943;627944;627945;627946;627947;627948;627949;627950;627951;627952;627953;627954;627955;627956;627957;627958;627959;627960;627961;627962;627963;627964;627965;627966;627967;627968;712851;712852;712853;712854;712855;712856;712857;712858;712859;712860;712861;712862;712863;712864;712865;712866;712867;712868;712869;712870;712871;712872;712873;712874;712875;712876;712877;712878;712879;712880;712881;712882;712883;712884;712885;712886;712887;712888;712889;727928;727929;727930;727931;727932;727933;727934;727935;727936;727937;727938;727939;727940;727941;727942;727943;727944;727945;727946;727947;727948;727949;727950;727951;727952;727953;727954;727955;727956;727957;727958;727959;727960;727961;727962;727963;727964;727965	35642;35643;35644;35645;81007;81008;81009;86840;86841;86842;86843;86844;86845;86846;86847;86848;86849;86850;86851;86852;86853;86854;86855;86856;86857;86858;86859;86860;86861;86862;86863;86864;86865;86866;86867;86868;86869;86870;86871;86872;126030;126031;126032;126033;126034;126035;126036;126037;126038;126039;126040;126041;126042;126043;126044;126045;126046;126047;126048;165830;165831;165832;165833;165834;165835;165836;165837;165838;165839;165840;165841;165842;165843;165844;165845;165846;165847;165848;165849;165850;165851;165852;165853;165854;165855;165856;165857;165858;165859;183335;183336;183337;183338;183339;183340;183341;183342;183343;183344;183345;183346;183347;183348;183349;183350;183351;183352;183353;183354;183355;183356;183357;183358;183359;183360;183361;183362;183363;183364;183365;183366;183367;183368;183369;183370;183371;183372;183373;183374;183375;183376;183377;183378;183379;183380;183381;183382;183383;183384;183385;183386;183387;189979;189980;189981;189982;189983;189984;189985;189986;189987;189988;189989;189990;189991;189992;189993;189994;189995;189996;189997;189998;189999;190000;190001;190002;190003;190004;190005;190006;190007;190008;190009;190010;190011;190012;190013;190014;190015;190016;190017;190018;190019;190020;269352;269353;269354;269355;269356;269357;269358;269359;269360;269361;269362;269363;269364;269365;269366;269367;269368;291395;291396;291397;291398;291399;291400;291401;291402;291403;291404;291405;291406;291407;313811;313812;313813;313814;313815;313816;313817;313818;313819;313820;313821;313822;313823;313824;313825;313826;313827;313828;313829;313830;313831;353525;353526;353527;406953;406954;406955;406956;406957;406958;406959;406960;406961;406962;406963;406964;406965;406966;406967;406968;406969;406970;406971;406972;433246;433247;433248;450359;450360;450361;450362;450363;450364;479458;479459;479460;479461;479462;479463;479464;479465;479466;479467;479468;479469;479470;479471;479472;487723;487724;487725;487726;487727;487728;487729;487730;487731;487732;487733;487734;487735;487736;487737;487738;487739;487740;487741;487742;487743;487744;487745;487746;487747;487748;487749;487750;487751;487752;487753;487754;487755;487756;487757;499874;499875;499876;499877;499878;499879;499880;499881;499882;499883;499884;507116;507117;507118;507119;507120;507121;507122;507123;507124;507125;507126;507127;577282;577283;577284;577285;577286;577287;577288;577289;577290;577291;577292;577293;577294;577295;577296;577297;577298;577299;577300;577301;577302;577303;577304;590170;590171;590172;590173;590174;590175;590176;590177;590178;590179;590180;590181;590182;590183;590184;590185;590186;590187;590188;590189;590190;590191;590192;590193;590194;590195;590196;590197;590198;590199;590200;590201;590202;590203;590204;590205;590206;590207;590208;590209;590210;590211;590212	35642;81009;86868;126046;165848;183358;190005;269362;291406;313818;353527;406966;433248;450364;479462;487745;499882;507123;577291;590211	1952	277
sp|P50238|CRIP1_HUMAN	sp|P50238|CRIP1_HUMAN	4	4	4	sp|P50238|CRIP1_HUMAN Cysteine-rich protein 1 OS=Homo sapiens OX=9606 GN=CRIP1 PE=1 SV=3	Cysteine-rich protein 1	CRIP1	1	4	4	4	4	4	2	2	1	1	1	4	2	1	1	3	2	2	3	2	2	1	1	1	2	2	1	1	2	3	3	2	2	1	2	2	3	2	2	1	2	1	2	1	4	4	2	2	1	1	1	4	2	1	1	3	2	2	3	2	2	1	1	1	2	2	1	1	2	3	3	2	2	1	2	2	3	2	2	1	2	1	2	1	4	4	2	2	1	1	1	4	2	1	1	3	2	2	3	2	2	1	1	1	2	2	1	1	2	3	3	2	2	1	2	2	3	2	2	1	2	1	2	1	67.5	67.5	67.5	8.5328	77	77	0	18.426	By MS/MS	By MS/MS	By matching	By MS/MS	By matching	By matching	By matching	By matching	By MS/MS	By matching	By matching	By matching	By MS/MS	By MS/MS	By matching	By MS/MS	By MS/MS	By MS/MS	By matching	By matching	By MS/MS	By matching	By MS/MS	By MS/MS	By MS/MS	By MS/MS	By MS/MS	By MS/MS	By MS/MS	By MS/MS	By MS/MS	By MS/MS	By MS/MS	By MS/MS	By MS/MS	By MS/MS	By MS/MS	By MS/MS	By MS/MS	By MS/MS	67.5	67.5	19.5	19.5	9.1	9.1	9.1	67.5	45.5	9.1	9.1	55.8	45.5	45.5	31.2	45.5	45.5	9.1	9.1	9.1	45.5	45.5	9.1	9.1	45.5	57.1	57.1	45.5	20.8	9.1	20.8	20.8	57.1	45.5	20.8	9.1	20.8	9.1	20.8	9.1	7241100000	924890000	453490000	221040000	355380000	130580000	64260000	29589000	110440000	177240000	97658000	35877000	89600000	592370000	366180000	367250000	317830000	139220000	90841000	37210000	52497000	121290000	140940000	58151000	82639000	282840000	321730000	317660000	255920000	64676000	88120000	75320000	79632000	178240000	164800000	130880000	111590000	56695000	26672000	12205000	17693000	1810300000	231220000	113370000	55260000	88844000	32646000	16065000	7397300	27609000	44311000	24415000	8969200	22400000	148090000	91544000	91813000	79458000	34805000	22710000	9302500	13124000	30322000	35235000	14538000	20660000	70711000	80432000	79416000	63981000	16169000	22030000	18830000	19908000	44560000	41200000	32720000	27897000	14174000	6667900	3051100	4423300	614460000	385910000	200360000	522050000	0	0	0	240910000	167270000	0	0	140780000	430020000	322300000	410750000	348440000	216180000	0	0	0	260090000	179070000	0	0	243420000	270540000	447730000	220810000	0	0	238450000	190150000	234680000	228760000	337190000	0	97374000	0	101270000	0	6	3	0	3	0	0	0	0	1	0	0	0	3	2	0	2	1	1	0	0	2	0	1	1	2	2	2	1	2	1	3	2	1	2	3	1	2	1	2	1	54				1319	5614;8322;10415;29084	True;True;True;True	5924;8800;11012;31016;31017	133235;133236;133237;133238;133239;133240;133241;195278;195279;195280;195281;195282;195283;195284;195285;195286;195287;195288;195289;195290;195291;195292;195293;195294;195295;195296;195297;195298;195299;195300;195301;195302;195303;195304;195305;195306;195307;195308;195309;195310;195311;195312;195313;195314;195315;195316;195317;249626;249627;249628;249629;249630;249631;249632;249633;249634;249635;249636;249637;249638;732377;732378;732379;732380;732381;732382;732383;732384;732385;732386;732387;732388;732389;732390;732391;732392;732393;732394;732395;732396;732397	103685;103686;103687;149784;149785;149786;149787;149788;149789;149790;149791;149792;149793;149794;149795;149796;149797;149798;149799;149800;149801;149802;149803;149804;149805;149806;149807;149808;149809;149810;149811;149812;149813;149814;149815;197606;197607;197608;197609;197610;197611;197612;197613;594513;594514;594515;594516;594517;594518;594519;594520;594521;594522;594523;594524;594525;594526	103687;149811;197612;594515	1302	60
sp|Q16513|PKN2_HUMAN	sp|Q16513|PKN2_HUMAN	41	41	40	sp|Q16513|PKN2_HUMAN Serine/threonine-protein kinase N2 OS=Homo sapiens OX=9606 GN=PKN2 PE=1 SV=1	Serine/threonine-protein kinase N2	PKN2	1	41	41	40	26	29	32	31	26	27	15	29	16	15	16	27	26	25	30	27	24	24	13	26	23	26	16	24	16	26	31	30	15	15	19	21	19	19	21	24	7	4	1	3	26	29	32	31	26	27	15	29	16	15	16	27	26	25	30	27	24	24	13	26	23	26	16	24	16	26	31	30	15	15	19	21	19	19	21	24	7	4	1	3	25	28	31	31	25	26	15	28	15	15	16	26	25	24	29	27	23	23	13	25	22	25	15	24	16	26	31	30	15	15	19	21	19	19	21	24	7	4	1	3	48.3	48.3	47.5	112.03	984	984	0	323.31	By MS/MS	By MS/MS	By MS/MS	By MS/MS	By MS/MS	By MS/MS	By MS/MS	By MS/MS	By MS/MS	By MS/MS	By MS/MS	By MS/MS	By MS/MS	By MS/MS	By MS/MS	By MS/MS	By MS/MS	By MS/MS	By MS/MS	By MS/MS	By MS/MS	By MS/MS	By MS/MS	By MS/MS	By MS/MS	By MS/MS	By MS/MS	By MS/MS	By MS/MS	By MS/MS	By MS/MS	By MS/MS	By MS/MS	By MS/MS	By MS/MS	By MS/MS	By MS/MS	By MS/MS	By MS/MS	By MS/MS	35.2	38.9	41.1	40.8	36.8	36.5	20.2	36.4	23.8	21.8	22.2	33.5	32.2	32.8	37.5	35.2	31	29.9	17.2	33.8	29.1	34	21.5	33.1	22.8	33.5	38.1	36.9	20.9	19.8	26.8	30.6	24.9	26.1	27	29.1	10.8	5.6	0.9	4	7227700000	522150000	399290000	288230000	174420000	286740000	174760000	25459000	122820000	203820000	129690000	47850000	120400000	478440000	275350000	300580000	264150000	327150000	189390000	42962000	88853000	165760000	228650000	79916000	99284000	317530000	238550000	311030000	180760000	91525000	146580000	83993000	132590000	157840000	202370000	116480000	146130000	40859000	20143000	0	5253200	129070000	9324100	7130100	5147000	3114700	5120300	3120800	454620	2193200	3639700	2315800	854470	2150000	8543600	4917000	5367500	4717000	5841900	3381900	767180	1586700	2959900	4083000	1427100	1772900	5670100	4259800	5554200	3227900	1634400	2617400	1499900	2367700	2818600	3613700	2079900	2609400	729620	359690	0	93807	349370000	400940000	403440000	277330000	277980000	231350000	134040000	193140000	240200000	166490000	153900000	298780000	251340000	202310000	427070000	264930000	263710000	236120000	174710000	233140000	276170000	203250000	149400000	240180000	244850000	171980000	398100000	239980000	150730000	174010000	207750000	243110000	201950000	281180000	232390000	205740000	46225000	15076000	0	21964000	20	25	27	22	16	16	3	14	10	9	5	23	13	14	23	18	14	12	2	12	10	16	3	12	10	14	24	22	5	7	7	10	14	13	10	11	1	2	1	1	491				1995	1364;1774;2506;2537;2732;3126;4675;9187;9357;9603;10220;12863;13234;13345;13676;14014;14266;14267;15607;16568;16576;16664;16669;16788;17519;17608;18446;18951;20658;22436;24142;24143;26299;26300;26533;27141;27142;28237;29229;31380;31458	True;True;True;True;True;True;True;True;True;True;True;True;True;True;True;True;True;True;True;True;True;True;True;True;True;True;True;True;True;True;True;True;True;True;True;True;True;True;True;True;True	1448;1873;2653;2684;2892;3313;4924;9717;9895;10160;10808;13559;13946;14066;14413;14771;14772;15047;15048;16467;17472;17480;17481;17571;17576;17701;18471;18561;18562;19447;19448;19984;21977;23971;25764;25765;28043;28044;28295;28955;28956;30112;31179;33467;33550	33391;33392;33393;33394;33395;33396;33397;33398;33399;33400;33401;33402;33403;33404;33405;33406;33407;33408;33409;33410;33411;33412;33413;43255;43256;43257;60909;60910;60911;60912;60913;60914;60915;60916;61543;61544;61545;61546;61547;61548;61549;61550;61551;61552;61553;61554;61555;61556;61557;61558;61559;61560;61561;61562;61563;61564;61565;61566;61567;61568;61569;61570;61571;61572;61573;61574;61575;66264;66265;66266;66267;66268;66269;66270;75987;75988;75989;75990;75991;75992;75993;75994;75995;75996;75997;75998;75999;76000;76001;76002;112502;112503;112504;112505;112506;112507;112508;112509;112510;112511;112512;112513;112514;112515;112516;112517;112518;112519;112520;112521;112522;112523;112524;112525;112526;112527;112528;112529;112530;219259;219260;219261;219262;219263;219264;219265;219266;219267;219268;219269;219270;219271;219272;219273;222470;222471;222472;222473;222474;222475;222476;222477;222478;222479;222480;222481;222482;222483;222484;222485;222486;222487;222488;222489;222490;222491;222492;222493;222494;222495;222496;222497;222498;222499;222500;222501;222502;222503;222504;230624;230625;230626;230627;230628;230629;230630;230631;230632;230633;230634;230635;230636;230637;230638;230639;230640;230641;230642;230643;230644;230645;245228;245229;245230;245231;245232;245233;245234;245235;245236;245237;245238;245239;245240;245241;245242;245243;245244;245245;245246;245247;245248;245249;245250;245251;245252;245253;245254;245255;245256;245257;245258;245259;245260;245261;245262;245263;245264;320702;320703;320704;320705;320706;320707;320708;320709;320710;320711;320712;320713;320714;320715;320716;320717;320718;328071;328072;328073;328074;328075;328076;328077;328078;328079;328080;328081;328082;328083;328084;330807;330808;330809;330810;330811;330812;330813;330814;330815;330816;330817;330818;330819;330820;330821;330822;330823;330824;330825;330826;330827;330828;330829;330830;330831;330832;338601;338602;338603;338604;338605;338606;338607;338608;338609;338610;338611;338612;338613;338614;338615;338616;338617;338618;338619;338620;338621;338622;338623;338624;338625;338626;338627;338628;338629;338630;338631;338632;338633;338634;338635;338636;338637;338638;338639;338640;338641;338642;338643;338644;338645;338646;338647;338648;338649;338650;338651;338652;338653;338654;338655;338656;338657;338658;338659;338660;338661;338662;338663;338664;338665;338666;338667;338668;338669;338670;338671;348005;348006;348007;348008;348009;348010;348011;348012;348013;348014;348015;348016;348017;348018;348019;348020;348021;348022;354586;354587;354588;354589;354590;354591;354592;354593;354594;354595;354596;354597;354598;354599;354600;354601;354602;354603;354604;354605;354606;354607;354608;354609;354610;354611;354612;354613;354614;354615;354616;354617;354618;354619;354620;354621;354622;354623;354624;354625;354626;354627;389828;389829;389830;389831;389832;389833;389834;389835;389836;389837;389838;389839;389840;389841;389842;389843;389844;414497;414498;414499;414500;414501;414502;414503;414504;414505;414506;414507;414508;414509;414510;414511;414512;414513;414514;414515;414516;414517;414518;414519;414520;414521;414662;414663;414664;414665;414666;414667;416528;416529;416530;416531;416532;416533;416534;416535;416536;416537;416538;416539;416540;416541;416542;416543;416544;416545;416546;416547;416548;416549;416550;416551;416552;416553;416554;416555;416556;416557;416558;416559;416560;416617;416618;416619;416620;416621;416622;416623;416624;416625;416626;416627;416628;416629;416630;416631;416632;416633;416634;416635;416636;416637;416638;416639;416640;416641;416642;416643;416644;416645;416646;416647;419271;419272;419273;419274;419275;419276;419277;419278;419279;419280;419281;419282;419283;419284;419285;419286;419287;419288;419289;419290;419291;436711;438746;438747;438748;438749;438750;438751;438752;438753;438754;438755;438756;438757;438758;438759;438760;438761;438762;438763;438764;438765;438766;438767;462109;462110;462111;462112;462113;462114;462115;462116;462117;462118;462119;462120;462121;462122;462123;462124;462125;462126;474342;474343;474344;474345;474346;474347;474348;474349;474350;474351;474352;474353;474354;474355;474356;474357;474358;474359;474360;474361;474362;474363;474364;474365;474366;474367;474368;474369;474370;474371;474372;474373;474374;474375;519993;519994;519995;519996;519997;519998;570676;570677;570678;570679;570680;570681;570682;570683;570684;570685;570686;570687;570688;570689;570690;570691;570692;570693;570694;570695;609329;609330;662562;662563;662564;662565;662566;662567;662568;662569;662570;662571;662572;662573;662574;662575;662576;662577;662578;662579;662580;662581;662582;662583;662584;662585;662586;662587;662588;662589;662590;662591;662592;662593;662594;662595;662596;662597;662598;662599;662600;662601;662602;662603;662604;662605;662606;662607;662608;662609;662610;662611;662612;670741;670742;670743;670744;670745;670746;670747;670748;670749;670750;670751;670752;670753;670754;670755;670756;670757;670758;670759;670760;670761;670762;670763;670764;670765;670766;670767;670768;670769;670770;670771;670772;684530;684531;684532;684533;684534;684535;684536;684537;684538;684539;684540;684541;684542;684543;684544;684545;684546;684547;684548;684549;684550;684551;684552;684553;684554;684555;684556;684557;684558;684559;684560;684561;684562;684563;684564;684565;684566;684567;684568;684569;684570;684571;684572;684573;684574;684575;684576;684577;684578;684579;684580;684581;711666;736432;736433;736434;736435;736436;736437;736438;736439;736440;736441;736442;736443;736444;736445;736446;736447;736448;736449;736450;736451;736452;736453;736454;736455;736456;736457;736458;736459;736460;736461;736462;792472;792473;792474;792475;792476;792477;792478;792479;792480;792481;792482;792483;792484;792485;792486;792487;792488;792489;792490;792491;792492;792493;792494;792495;792496;792497;792498;792499;792500;792501;792502;792503;792504;792505;794624;794625;794626;794627;794628;794629;794630;794631;794632;794633;794634;794635;794636;794637;794638;794639;794640;794641;794642;794643;794644;794645;794646;794647;794648;794649;794650;794651;794652;794653;794654;794655;794656;794657;794658;794659;794660;794661;794662	27436;27437;27438;27439;27440;27441;27442;27443;27444;27445;27446;27447;27448;27449;27450;27451;27452;27453;27454;27455;34556;48789;48790;48791;49368;49369;49370;49371;49372;49373;49374;49375;49376;49377;49378;49379;49380;49381;49382;49383;49384;49385;49386;49387;53246;53247;53248;60307;60308;60309;60310;60311;60312;60313;89295;89296;89297;89298;89299;89300;89301;89302;89303;89304;89305;89306;89307;89308;89309;89310;89311;89312;89313;169096;169097;169098;169099;169100;169101;169102;169103;169104;171470;171471;171472;171473;171474;171475;171476;171477;171478;171479;171480;171481;171482;171483;171484;171485;171486;171487;182330;182331;194261;194262;194263;194264;194265;194266;194267;194268;194269;194270;194271;194272;194273;194274;265297;265298;265299;265300;265301;265302;265303;265304;265305;265306;265307;265308;270452;270453;270454;270455;270456;270457;270458;270459;272590;272591;272592;272593;272594;272595;278028;278029;278030;278031;278032;278033;278034;278035;278036;278037;278038;278039;278040;278041;278042;278043;278044;278045;278046;278047;278048;278049;278050;278051;278052;278053;278054;278055;278056;278057;278058;278059;278060;278061;278062;278063;278064;278065;278066;278067;278068;278069;278070;278071;278072;278073;278074;278075;278076;278077;278078;278079;278080;278081;278082;278083;278084;278085;285342;285343;290483;290484;290485;290486;290487;290488;290489;290490;290491;290492;290493;290494;290495;290496;290497;290498;290499;290500;290501;290502;290503;290504;290505;290506;290507;290508;290509;290510;290511;290512;290513;290514;290515;290516;290517;290518;290519;290520;315573;315574;315575;334506;334507;334508;334509;334510;334511;334512;334513;334638;334639;334640;335996;335997;335998;335999;336000;336001;336002;336003;336004;336005;336052;336053;336054;336055;336056;336057;336058;336059;336060;336061;336062;336063;336064;336065;336066;336067;336068;336069;336070;336071;336072;336073;336074;336075;336076;338180;338181;338182;338183;338184;338185;338186;338187;338188;338189;338190;338191;338192;338193;350892;352336;352337;370654;370655;370656;370657;370658;370659;370660;370661;370662;370663;370664;370665;379965;379966;379967;415379;415380;415381;415382;461364;461365;461366;491495;491496;536135;536136;536137;536138;536139;536140;536141;536142;536143;536144;536145;536146;536147;536148;536149;536150;536151;536152;536153;536154;536155;536156;536157;536158;543393;543394;543395;543396;543397;543398;543399;543400;543401;543402;543403;543404;543405;554164;554165;554166;554167;554168;554169;554170;554171;554172;554173;554174;554175;554176;554177;554178;554179;554180;554181;554182;554183;554184;554185;554186;554187;554188;554189;554190;554191;554192;554193;554194;554195;554196;554197;554198;554199;554200;554201;554202;554203;554204;554205;554206;554207;554208;554209;576220;598278;598279;598280;598281;598282;598283;598284;598285;598286;598287;598288;598289;598290;598291;598292;598293;598294;598295;598296;598297;598298;598299;598300;598301;598302;598303;598304;598305;598306;598307;598308;645233;645234;645235;645236;645237;645238;645239;645240;645241;645242;645243;645244;645245;645246;645247;645248;645249;645250;645251;645252;645253;645254;645255;645256;645257;645258;645259;645260;645261;647065;647066;647067;647068;647069;647070;647071;647072;647073;647074;647075;647076;647077;647078;647079;647080;647081;647082;647083;647084;647085;647086;647087;647088;647089;647090;647091;647092;647093;647094;647095;647096;647097;647098;647099	27439;34556;48791;49371;53248;60313;89313;169103;171475;182331;194273;265306;270459;272592;278042;285342;290504;290519;315574;334513;334638;336004;336056;338191;350892;352337;370656;379966;415380;461366;491495;491496;536147;536158;543393;554194;554200;576220;598301;645257;647076	2035;2036;2037	311;336;973
sp|Q99569|PKP4_HUMAN;sp|Q9UQB3|CTND2_HUMAN	sp|Q99569|PKP4_HUMAN	41;2	41;2	41;2	sp|Q99569|PKP4_HUMAN Plakophilin-4 OS=Homo sapiens OX=9606 GN=PKP4 PE=1 SV=2	Plakophilin-4	PKP4	2	41	41	41	31	31	32	29	27	22	20	24	22	19	26	25	29	30	30	26	24	24	20	23	23	29	12	27	25	34	33	32	15	9	21	23	22	22	28	19	3	3	1	2	31	31	32	29	27	22	20	24	22	19	26	25	29	30	30	26	24	24	20	23	23	29	12	27	25	34	33	32	15	9	21	23	22	22	28	19	3	3	1	2	31	31	32	29	27	22	20	24	22	19	26	25	29	30	30	26	24	24	20	23	23	29	12	27	25	34	33	32	15	9	21	23	22	22	28	19	3	3	1	2	48.4	48.4	48.4	131.87	1192	1192;1225	0	316.8	By MS/MS	By MS/MS	By MS/MS	By MS/MS	By MS/MS	By MS/MS	By MS/MS	By MS/MS	By MS/MS	By MS/MS	By MS/MS	By MS/MS	By MS/MS	By MS/MS	By MS/MS	By MS/MS	By MS/MS	By MS/MS	By MS/MS	By MS/MS	By MS/MS	By MS/MS	By MS/MS	By MS/MS	By MS/MS	By MS/MS	By MS/MS	By MS/MS	By MS/MS	By MS/MS	By MS/MS	By MS/MS	By MS/MS	By MS/MS	By MS/MS	By MS/MS	By MS/MS	By matching	By matching	By matching	38.4	36	40.5	34.5	32.4	25.6	23.9	28.7	26.3	21.1	30.2	30.3	35.2	37.5	36.2	32.7	26.8	28.9	22.9	26.8	27.8	33.6	12.9	31	28.4	40.4	37.4	38.3	17.8	9.2	24.3	26.5	25.2	25.6	31.5	22.5	3.9	2.3	1.3	1.5	7212000000	554050000	354340000	242520000	198540000	307220000	195950000	115180000	133830000	281290000	223100000	147770000	134280000	466210000	473350000	229030000	162380000	197200000	155090000	57246000	58615000	149480000	243300000	44614000	70783000	360660000	413220000	219240000	170480000	71613000	64853000	63635000	75141000	151920000	195900000	115050000	84413000	14581000	12578000	2124300	1258200	110950000	8523800	5451300	3731000	3054500	4726500	3014600	1772100	2059000	4327600	3432300	2273400	2065900	7172400	7282400	3523500	2498100	3033900	2386000	880710	901770	2299700	3743000	686370	1089000	5548700	6357200	3372900	2622800	1101700	997730	979000	1156000	2337200	3013900	1770100	1298700	224330	193510	32682	19357	349430000	332460000	339960000	289930000	225910000	212750000	194790000	191840000	260700000	178220000	278600000	222510000	264170000	450810000	361800000	260390000	215960000	256080000	189580000	203940000	198640000	225650000	130230000	206910000	269720000	361770000	336750000	258670000	136790000	30561000	209320000	169600000	215270000	248180000	269620000	184970000	87800000	24857000	0	9284800	25	24	23	16	15	12	8	14	10	5	15	15	17	24	22	18	11	16	8	11	13	14	5	14	19	25	22	20	6	1	10	9	13	13	17	11	2	0	0	0	523				2973	46;691;1479;2326;4282;7284;9408;10996;16916;17227;18127;18983;18989;20153;21684;21826;22476;22628;23486;24273;24785;25253;25270;25871;26937;27489;27516;27536;27614;28420;28633;29310;29545;29546;29840;29868;30073;31045;31093;32287;32823	True;True;True;True;True;True;True;True;True;True;True;True;True;True;True;True;True;True;True;True;True;True;True;True;True;True;True;True;True;True;True;True;True;True;True;True;True;True;True;True;True	46;738;1570;2463;4517;7680;9948;11608;17837;18164;19107;20017;20024;21252;23149;23318;24011;24167;25076;25898;26433;26921;26939;27583;28741;29319;29351;29371;29451;30315;30534;31262;31507;31508;31821;31850;31851;32072;33110;33159;34430;34997	823;824;825;826;827;828;829;830;831;832;833;834;835;836;837;838;839;840;841;842;843;844;845;846;847;848;849;850;851;852;853;854;855;856;17924;17925;17926;17927;17928;17929;17930;17931;17932;17933;17934;17935;17936;17937;17938;17939;17940;17941;17942;17943;17944;17945;17946;17947;17948;17949;17950;17951;17952;17953;17954;17955;17956;17957;17958;36262;36263;36264;36265;36266;36267;36268;36269;36270;36271;36272;36273;36274;36275;36276;36277;36278;36279;36280;36281;36282;36283;36284;36285;36286;36287;36288;36289;36290;36291;36292;56172;56173;56174;56175;56176;56177;56178;56179;56180;56181;56182;56183;56184;56185;56186;56187;56188;56189;56190;56191;56192;56193;56194;103987;103988;103989;103990;103991;103992;103993;103994;103995;103996;103997;103998;103999;104000;104001;104002;104003;104004;104005;104006;104007;104008;104009;104010;104011;104012;104013;104014;104015;104016;104017;104018;104019;104020;104021;171085;171086;171087;171088;171089;171090;171091;171092;171093;171094;171095;171096;223695;223696;223697;223698;223699;223700;223701;223702;223703;223704;223705;223706;223707;223708;223709;223710;223711;223712;223713;223714;223715;223716;223717;223718;223719;223720;223721;223722;223723;223724;223725;223726;223727;223728;223729;223730;270885;270886;270887;270888;270889;270890;270891;270892;270893;270894;270895;270896;270897;270898;270899;270900;270901;270902;270903;270904;270905;270906;270907;270908;270909;270910;270911;270912;270913;270914;270915;270916;270917;270918;270919;422800;422801;422802;422803;422804;422805;422806;422807;422808;422809;429990;429991;429992;429993;429994;429995;429996;429997;429998;429999;430000;430001;430002;430003;430004;430005;430006;430007;430008;430009;430010;430011;430012;430013;430014;430015;430016;430017;430018;430019;430020;430021;430022;430023;430024;430025;430026;430027;430028;430029;430030;430031;430032;430033;430034;430035;430036;430037;430038;430039;430040;430041;430042;430043;430044;430045;430046;430047;430048;430049;430050;430051;430052;430053;430054;430055;454391;454392;454393;454394;454395;454396;454397;454398;454399;454400;454401;454402;454403;454404;454405;454406;454407;454408;454409;454410;454411;454412;454413;454414;454415;454416;454417;454418;454419;454420;454421;454422;454423;454424;454425;454426;454427;475105;475106;475107;475108;475109;475110;475111;475112;475113;475114;475115;475116;475117;475118;475119;475120;475121;475122;475123;475124;475125;475126;475127;475128;475129;475130;475131;475132;475342;475343;475344;475345;475346;475347;475348;475349;475350;475351;475352;475353;475354;504003;504004;504005;504006;504007;504008;504009;504010;504011;504012;504013;504014;504015;504016;504017;504018;504019;504020;504021;504022;504023;504024;504025;504026;504027;504028;504029;504030;504031;504032;504033;504034;504035;504036;551859;551860;551861;551862;551863;551864;551865;551866;551867;551868;551869;551870;551871;551872;551873;551874;551875;551876;551877;551878;555860;555861;555862;555863;555864;555865;555866;555867;555868;555869;555870;555871;555872;555873;555874;555875;555876;555877;555878;555879;555880;555881;555882;555883;555884;555885;555886;555887;555888;555889;555890;555891;571441;571442;571443;571444;571445;571446;571447;571448;571449;571450;571451;571452;571453;571454;571455;571456;571457;571458;571459;571460;571461;571462;571463;571464;571465;571466;571467;571468;574689;574690;574691;574692;574693;574694;574695;574696;574697;574698;574699;574700;574701;574702;574703;574704;574705;574706;574707;574708;574709;574710;574711;574712;593908;593909;593910;593911;593912;593913;593914;593915;593916;612488;612489;612490;612491;612492;612493;612494;612495;612496;612497;612498;612499;612500;612501;612502;612503;612504;612505;612506;612507;612508;612509;612510;612511;625805;625806;625807;625808;625809;625810;636088;636089;636090;636091;636092;636093;636094;636095;636096;636097;636098;636099;636100;636101;636102;636103;636104;636105;636106;636409;636410;636411;636412;636413;636414;636415;636416;636417;636418;636419;636420;636421;636422;636423;650845;650846;650847;650848;650849;650850;650851;650852;650853;650854;679910;679911;679912;679913;679914;679915;679916;679917;679918;679919;679920;679921;679922;679923;679924;679925;679926;679927;679928;679929;679930;679931;692579;693072;693073;693074;693075;693076;693077;693078;693079;693080;693081;693082;693083;693084;693085;693086;693087;693088;693089;693090;693091;693469;693470;693471;693472;693473;693474;693475;693476;693477;693478;693479;693480;693481;693482;693483;693484;693485;693486;693487;693488;693489;693490;693491;693492;693493;693494;695088;695089;695090;695091;695092;695093;695094;695095;716077;716078;716079;716080;716081;716082;720246;720247;720248;720249;720250;720251;720252;720253;720254;720255;720256;720257;720258;720259;720260;720261;720262;720263;720264;720265;720266;720267;720268;720269;720270;720271;720272;720273;720274;738280;738281;738282;738283;738284;738285;738286;738287;738288;738289;738290;738291;738292;738293;738294;738295;738296;738297;738298;738299;738300;738301;738302;738303;738304;738305;738306;738307;738308;738309;738310;743495;743496;743497;743498;743499;743500;743501;743502;743503;743504;743505;743506;743507;743508;743509;743510;750568;750569;750570;750571;750572;750573;750574;750575;750576;750577;750578;750579;750580;750581;750582;750583;750584;750585;750586;750587;750588;750589;750590;750591;750592;750593;750594;750595;750596;750597;750598;751215;751216;751217;751218;751219;756578;756579;756580;756581;756582;756583;756584;756585;756586;756587;756588;756589;756590;756591;756592;756593;756594;756595;756596;756597;756598;756599;756600;756601;756602;783031;783032;783033;783034;783035;783036;783037;783038;783039;783040;783041;783042;783043;783044;783045;783046;783047;783048;783049;783050;783051;783052;783053;784067;784068;784069;784070;784071;784072;784073;784074;784075;784076;784077;784078;784079;784080;784081;784082;784083;784084;784085;784086;784087;784088;784089;784090;814185;814186;814187;814188;814189;814190;814191;814192;814193;814194;814195;814196;814197;814198;814199;814200;814201;814202;814203;814204;814205;814206;814207;814208;814209;814210;814211;814212;814213;814214;826611;826612;826613;826614;826615;826616;826617;826618;826619;826620;826621;826622;826623;826624;826625;826626;826627;826628;826629;826630;826631;826632;826633;826634;826635;826636;826637;826638;826639;826640;826641;826642;826643;826644;826645	623;624;625;626;627;628;629;630;631;632;633;634;635;16169;16170;16171;16172;16173;16174;16175;16176;16177;16178;16179;16180;16181;16182;16183;16184;16185;16186;16187;16188;16189;16190;16191;16192;16193;16194;16195;16196;16197;16198;16199;16200;16201;29496;29497;29498;29499;29500;29501;29502;29503;29504;29505;29506;29507;29508;44886;44887;44888;44889;44890;44891;44892;44893;44894;44895;44896;44897;44898;44899;44900;44901;44902;44903;44904;44905;44906;83260;83261;83262;83263;83264;83265;83266;83267;83268;83269;83270;83271;83272;131538;172314;172315;172316;172317;172318;172319;172320;172321;172322;172323;172324;172325;172326;172327;172328;172329;172330;172331;172332;172333;172334;172335;172336;172337;172338;172339;172340;172341;172342;221175;221176;221177;221178;221179;221180;221181;221182;221183;221184;221185;221186;221187;221188;221189;221190;221191;221192;221193;221194;341241;341242;341243;341244;346071;346072;346073;346074;346075;346076;346077;346078;346079;346080;346081;346082;346083;346084;346085;346086;346087;346088;346089;346090;346091;346092;346093;346094;346095;346096;365154;365155;365156;365157;365158;365159;365160;365161;365162;365163;365164;365165;365166;365167;365168;365169;365170;365171;365172;365173;365174;365175;365176;365177;365178;365179;365180;365181;365182;365183;365184;365185;365186;365187;365188;365189;380514;380515;380516;380517;380518;380519;380520;380521;380522;380523;380524;380525;380526;380527;380528;380529;380530;380531;380532;380533;380534;380535;380536;380608;380609;380610;380611;380612;380613;402475;402476;402477;402478;402479;402480;402481;402482;402483;402484;402485;402486;402487;402488;402489;402490;402491;402492;402493;402494;402495;402496;402497;402498;402499;402500;402501;402502;402503;402504;444218;444219;444220;447563;447564;447565;447566;447567;447568;447569;447570;447571;447572;447573;447574;447575;447576;447577;447578;447579;447580;447581;447582;447583;447584;447585;447586;447587;447588;447589;447590;447591;447592;447593;447594;461865;461866;461867;461868;461869;461870;461871;461872;461873;461874;461875;461876;461877;461878;461879;461880;461881;461882;461883;461884;464382;464383;464384;464385;464386;464387;464388;479452;479453;479454;479455;479456;479457;494575;494576;494577;494578;494579;494580;494581;494582;494583;494584;494585;494586;494587;494588;494589;494590;494591;494592;494593;494594;494595;494596;494597;494598;505123;505124;512961;512962;512963;513118;513119;513120;513121;513122;513123;513124;513125;513126;513127;526520;550338;550339;550340;550341;550342;550343;550344;560852;561245;561246;561247;561248;561249;561250;561461;561462;561463;562597;562598;562599;579765;579766;579767;579768;579769;579770;583128;583129;583130;583131;583132;583133;583134;583135;599735;599736;599737;599738;599739;599740;599741;599742;599743;599744;599745;599746;599747;599748;599749;599750;599751;599752;599753;599754;599755;599756;599757;599758;599759;599760;599761;599762;599763;599764;599765;599766;603847;603848;603849;603850;603851;603852;603853;603854;603855;603856;603857;603858;603859;603860;603861;610052;610053;610054;610055;610056;610057;610058;610059;610060;610061;610062;610063;610064;610065;610066;610067;610068;610069;610070;610071;610072;610073;610074;610630;610631;610632;610633;610634;615187;615188;637629;637630;637631;637632;637633;637634;637635;637636;637637;637638;637639;637640;637641;637642;637643;637644;637645;637646;637647;637648;638346;638347;638348;638349;638350;638351;638352;638353;638354;638355;638356;638357;638358;638359;662264;662265;662266;662267;662268;662269;662270;662271;662272;662273;662274;662275;662276;662277;662278;662279;672024;672025;672026;672027;672028;672029;672030;672031;672032;672033;672034;672035;672036;672037;672038;672039;672040;672041;672042;672043;672044;672045;672046;672047;672048;672049;672050;672051	626;16198;29501;44886;83268;131538;172320;221192;341244;346086;365175;380526;380609;402492;444218;447568;461875;464388;479456;494578;505124;512961;513119;526520;550343;560852;561245;561463;562597;579768;583129;599743;603857;603860;610057;610634;615188;637640;638357;662278;672042	2633;2634;2635	149;343;361
sp|P62249|RS16_HUMAN	sp|P62249|RS16_HUMAN	8	8	8	sp|P62249|RS16_HUMAN 40S ribosomal protein S16 OS=Homo sapiens OX=9606 GN=RPS16 PE=1 SV=2	40S ribosomal protein S16	RPS16	1	8	8	8	6	7	8	7	7	8	6	8	7	7	8	7	7	6	8	8	7	7	7	7	8	6	6	7	8	8	8	8	7	7	8	8	7	8	8	8	6	7	7	7	6	7	8	7	7	8	6	8	7	7	8	7	7	6	8	8	7	7	7	7	8	6	6	7	8	8	8	8	7	7	8	8	7	8	8	8	6	7	7	7	6	7	8	7	7	8	6	8	7	7	8	7	7	6	8	8	7	7	7	7	8	6	6	7	8	8	8	8	7	7	8	8	7	8	8	8	6	7	7	7	54.1	54.1	54.1	16.445	146	146	0	34.813	By MS/MS	By MS/MS	By MS/MS	By MS/MS	By MS/MS	By MS/MS	By MS/MS	By MS/MS	By MS/MS	By MS/MS	By MS/MS	By MS/MS	By MS/MS	By MS/MS	By MS/MS	By MS/MS	By MS/MS	By MS/MS	By MS/MS	By MS/MS	By MS/MS	By MS/MS	By MS/MS	By MS/MS	By MS/MS	By MS/MS	By MS/MS	By MS/MS	By MS/MS	By MS/MS	By MS/MS	By MS/MS	By MS/MS	By MS/MS	By MS/MS	By MS/MS	By MS/MS	By MS/MS	By MS/MS	By MS/MS	40.4	45.9	54.1	45.9	45.9	54.1	40.4	54.1	45.9	45.9	54.1	45.9	45.9	37.7	54.1	54.1	45.9	45.9	45.9	45.9	54.1	37.7	37.7	48.6	54.1	54.1	54.1	54.1	45.9	45.9	54.1	54.1	45.9	54.1	54.1	54.1	37.7	45.9	48.6	45.9	7190900000	222610000	250390000	176800000	114620000	186040000	192600000	59393000	190640000	172320000	250630000	131090000	124350000	339970000	221040000	149180000	182390000	191860000	176420000	77353000	69517000	156030000	192650000	172500000	129360000	372070000	276650000	156060000	178750000	229780000	258040000	87852000	154900000	232110000	223970000	103840000	180210000	112130000	407890000	20743000	66179000	653720000	20237000	22763000	16072000	10420000	16913000	17509000	5399300	17331000	15665000	22785000	11918000	11305000	30907000	20095000	13562000	16581000	17441000	16038000	7032100	6319700	14185000	17513000	15682000	11760000	33825000	25150000	14187000	16250000	20889000	23458000	7986500	14082000	21101000	20361000	9440200	16383000	10194000	37081000	1885800	6016200	167480000	243310000	306880000	225110000	184750000	275100000	227600000	351390000	177880000	205350000	352840000	336280000	179460000	177680000	216280000	201710000	180360000	214040000	223730000	231970000	203350000	210070000	302020000	370250000	199600000	207000000	193820000	246170000	256650000	188890000	203550000	281680000	249620000	186820000	197520000	258950000	200990000	520200000	178930000	273140000	5	4	5	4	5	6	3	5	4	6	4	4	5	6	5	4	4	5	4	5	4	4	4	4	6	5	4	5	6	6	4	7	6	6	6	5	5	11	1	2	194				1511	1831;6754;8468;10465;11266;18062;29005;31858	True;True;True;True;True;True;True;True	1931;7123;8955;11063;11895;19040;30927;33980	44606;44607;44608;44609;44610;44611;44612;44613;44614;44615;44616;44617;44618;44619;44620;44621;44622;44623;44624;44625;44626;44627;44628;44629;44630;44631;44632;44633;44634;44635;44636;44637;44638;44639;44640;44641;44642;159401;159402;159403;159404;159405;159406;159407;159408;159409;159410;159411;159412;159413;159414;159415;159416;159417;159418;159419;159420;159421;159422;159423;159424;159425;159426;159427;159428;159429;159430;159431;159432;159433;159434;159435;159436;159437;159438;159439;159440;159441;159442;159443;159444;159445;159446;159447;159448;159449;159450;159451;159452;159453;159454;199426;199427;199428;199429;199430;199431;199432;199433;199434;199435;199436;199437;199438;199439;199440;199441;199442;199443;199444;199445;199446;199447;199448;199449;199450;199451;199452;199453;199454;199455;199456;199457;199458;199459;199460;199461;199462;199463;199464;199465;253236;253237;253238;253239;253240;253241;253242;253243;253244;253245;253246;253247;253248;253249;253250;253251;253252;253253;253254;253255;253256;253257;253258;253259;277944;277945;277946;277947;277948;277949;277950;277951;277952;277953;277954;277955;277956;277957;277958;277959;277960;277961;277962;277963;277964;277965;277966;277967;277968;277969;277970;277971;277972;277973;277974;277975;277976;277977;277978;277979;277980;277981;277982;277983;452997;452998;452999;453000;453001;453002;453003;453004;453005;453006;453007;453008;453009;453010;453011;453012;453013;453014;453015;453016;453017;453018;453019;453020;453021;453022;453023;453024;453025;453026;453027;453028;453029;453030;453031;453032;453033;453034;453035;453036;730249;730250;730251;730252;730253;730254;730255;730256;730257;730258;730259;730260;730261;730262;730263;730264;730265;730266;730267;730268;730269;730270;730271;730272;730273;730274;730275;730276;730277;730278;730279;730280;730281;730282;730283;730284;730285;730286;730287;803225;803226;803227;803228;803229;803230;803231;803232;803233;803234;803235;803236;803237;803238;803239;803240;803241;803242;803243;803244;803245;803246;803247;803248;803249;803250;803251;803252;803253;803254;803255;803256;803257;803258;803259;803260;803261;803262;803263;803264;803265;803266;803267;803268;803269;803270	35532;35533;35534;35535;35536;35537;123704;123705;123706;123707;123708;123709;123710;123711;123712;123713;123714;123715;123716;123717;123718;123719;123720;123721;123722;123723;123724;123725;123726;123727;123728;123729;123730;123731;123732;123733;123734;123735;123736;123737;123738;123739;123740;123741;123742;123743;123744;123745;123746;123747;123748;123749;123750;123751;123752;123753;123754;152966;152967;152968;152969;152970;152971;152972;152973;152974;152975;152976;152977;152978;152979;152980;152981;152982;152983;152984;152985;152986;152987;152988;152989;152990;152991;152992;152993;152994;152995;152996;152997;152998;152999;153000;153001;153002;202807;202808;202809;202810;202811;202812;202813;227314;227315;227316;227317;227318;227319;227320;227321;227322;227323;227324;227325;227326;227327;227328;227329;364215;364216;364217;364218;364219;364220;364221;364222;364223;364224;364225;364226;364227;364228;364229;364230;364231;364232;364233;364234;364235;364236;364237;364238;364239;364240;364241;364242;364243;364244;364245;364246;364247;364248;364249;364250;364251;364252;364253;364254;364255;364256;364257;364258;592664;592665;592666;592667;592668;592669;592670;592671;592672;592673;592674;592675;592676;592677;592678;592679;592680;592681;592682;592683;592684;592685;592686;592687;592688;592689;592690;592691;592692;592693;592694;592695;592696;592697;592698;592699;653066;653067;653068;653069	35534;123739;152994;202812;227328;364229;592686;653069	1410	41
sp|P31944|CASPE_HUMAN	sp|P31944|CASPE_HUMAN	22	22	22	sp|P31944|CASPE_HUMAN Caspase-14 OS=Homo sapiens OX=9606 GN=CASP14 PE=1 SV=2	Caspase-14	CASP14	1	22	22	22	15	9	12	9	14	8	14	13	15	15	16	12	14	8	11	6	16	9	13	12	12	9	14	12	15	10	12	11	19	15	14	19	15	13	14	15	14	13	10	14	15	9	12	9	14	8	14	13	15	15	16	12	14	8	11	6	16	9	13	12	12	9	14	12	15	10	12	11	19	15	14	19	15	13	14	15	14	13	10	14	15	9	12	9	14	8	14	13	15	15	16	12	14	8	11	6	16	9	13	12	12	9	14	12	15	10	12	11	19	15	14	19	15	13	14	15	14	13	10	14	78.1	78.1	78.1	27.679	242	242	0	232.39	By MS/MS	By MS/MS	By MS/MS	By MS/MS	By MS/MS	By MS/MS	By MS/MS	By MS/MS	By MS/MS	By MS/MS	By MS/MS	By MS/MS	By MS/MS	By MS/MS	By MS/MS	By MS/MS	By MS/MS	By MS/MS	By MS/MS	By MS/MS	By MS/MS	By MS/MS	By MS/MS	By MS/MS	By MS/MS	By MS/MS	By MS/MS	By MS/MS	By MS/MS	By MS/MS	By MS/MS	By MS/MS	By MS/MS	By MS/MS	By MS/MS	By MS/MS	By MS/MS	By MS/MS	By MS/MS	By MS/MS	59.5	38	52.9	46.3	55	43.4	60.7	54.5	61.6	64	69.8	56.6	62	34.7	47.5	33.9	59.9	42.6	59.1	55	53.7	36.4	59.1	54.5	60.7	46.7	59.1	55.8	71.9	64	55.8	70.2	60.3	56.2	57.9	54.1	68.6	62	55.4	66.9	7175300000	263760000	83631000	52883000	35503000	187500000	57498000	62860000	92387000	358070000	416360000	94875000	44231000	334730000	105870000	61143000	28588000	278610000	64073000	115390000	60479000	149090000	106940000	204590000	33927000	358570000	73429000	89184000	84005000	1097700000	646370000	115240000	170080000	191520000	170920000	84923000	216070000	197540000	152350000	36891000	197520000	478350000	17584000	5575400	3525500	2366900	12500000	3833200	4190700	6159100	23871000	27757000	6325000	2948800	22315000	7058000	4076200	1905900	18574000	4271500	7692600	4031900	9939400	7129200	13639000	2261800	23905000	4895300	5945600	5600300	73179000	43091000	7682700	11338000	12768000	11395000	5661600	14405000	13169000	10156000	2459400	13168000	169420000	120590000	93206000	73570000	187580000	107680000	263710000	179700000	313450000	261680000	206180000	106390000	183390000	146250000	127340000	71854000	233450000	113540000	297240000	193270000	194870000	128480000	309620000	128600000	212740000	74310000	137160000	129980000	1015700000	414560000	358870000	317780000	200160000	185350000	191460000	330180000	368330000	224540000	308820000	672710000	9	4	3	3	6	3	6	5	13	9	5	3	9	5	7	2	11	5	8	7	8	5	9	5	9	3	6	5	28	11	7	12	5	8	9	9	11	9	3	14	299				1112	2371;5019;5020;5263;6111;6462;6463;6565;9390;10152;10605;11485;15379;15959;16288;16942;20215;24572;26356;29180;32939;32940	True;True;True;True;True;True;True;True;True;True;True;True;True;True;True;True;True;True;True;True;True;True	2510;5298;5299;5555;6447;6818;6819;6928;6929;9929;10735;10736;11206;12127;16236;16839;17179;17866;21322;21323;26213;28105;31129;35115;35116	57597;57598;57599;57600;57601;57602;57603;57604;57605;57606;57607;57608;57609;120091;120092;120093;120094;120095;120096;120097;120098;120099;120100;120101;120102;120103;120104;120105;120106;120107;120108;120109;120110;120111;120112;120113;120114;120115;120116;120117;120118;120119;120120;120121;120122;120123;120124;120125;120126;120127;120128;120129;120130;120131;120132;124874;124875;124876;124877;124878;124879;124880;124881;124882;124883;124884;124885;124886;124887;124888;124889;124890;124891;124892;124893;124894;124895;124896;124897;124898;124899;124900;124901;124902;124903;124904;124905;124906;124907;124908;124909;124910;124911;124912;145273;145274;145275;145276;145277;145278;145279;145280;145281;145282;145283;145284;145285;145286;145287;145288;145289;145290;145291;145292;145293;145294;145295;145296;145297;145298;145299;145300;145301;145302;145303;145304;145305;145306;152469;152470;152471;152472;152473;152474;152475;152476;152477;152478;152479;152480;152481;152482;152483;152484;152485;152486;152487;152488;152489;152490;152491;152492;152493;152494;154785;154786;154787;154788;154789;154790;154791;154792;154793;154794;154795;154796;154797;154798;154799;154800;154801;154802;154803;154804;154805;154806;154807;154808;154809;154810;154811;154812;154813;154814;154815;154816;154817;154818;154819;154820;154821;154822;154823;223371;223372;223373;223374;223375;223376;223377;223378;223379;223380;223381;223382;223383;223384;223385;223386;223387;223388;223389;223390;223391;223392;223393;223394;223395;223396;223397;243421;243422;243423;243424;243425;243426;243427;243428;243429;243430;243431;243432;243433;243434;243435;243436;243437;243438;243439;243440;262133;262134;262135;262136;262137;262138;262139;262140;262141;262142;262143;262144;262145;262146;262147;262148;262149;262150;262151;262152;262153;262154;262155;262156;262157;262158;262159;262160;262161;262162;262163;262164;262165;262166;262167;262168;262169;262170;262171;262172;262173;262174;262175;262176;262177;262178;262179;262180;262181;262182;262183;262184;262185;262186;262187;262188;262189;262190;262191;262192;262193;262194;262195;262196;262197;262198;262199;283913;384513;384514;384515;384516;384517;384518;384519;384520;384521;384522;384523;384524;384525;384526;384527;384528;384529;384530;384531;384532;384533;384534;384535;384536;384537;398459;398460;398461;398462;398463;398464;398465;398466;398467;398468;398469;398470;398471;398472;398473;398474;398475;398476;398477;398478;398479;398480;398481;398482;398483;398484;398485;398486;398487;398488;398489;398490;398491;398492;398493;398494;398495;398496;407799;407800;407801;407802;407803;407804;407805;407806;407807;407808;407809;407810;407811;407812;407813;407814;407815;407816;407817;407818;407819;407820;407821;407822;407823;407824;407825;407826;407827;407828;407829;407830;423524;423525;423526;423527;423528;423529;423530;423531;423532;423533;423534;423535;423536;423537;423538;423539;423540;423541;423542;423543;423544;423545;423546;423547;423548;423549;423550;423551;423552;423553;423554;423555;423556;423557;423558;423559;423560;423561;423562;423563;505261;505262;505263;505264;505265;505266;505267;505268;505269;505270;505271;505272;505273;505274;505275;505276;505277;505278;505279;505280;505281;505282;505283;505284;505285;505286;505287;505288;505289;505290;620131;620132;620133;620134;620135;620136;620137;620138;620139;620140;620141;620142;620143;620144;620145;620146;620147;620148;620149;620150;620151;620152;620153;620154;620155;620156;620157;620158;620159;620160;620161;620162;620163;620164;620165;620166;620167;620168;620169;620170;620171;620172;620173;620174;620175;620176;620177;620178;620179;620180;620181;620182;620183;620184;664410;664411;664412;664413;664414;735129;735130;735131;735132;735133;735134;735135;735136;735137;735138;735139;735140;735141;735142;735143;735144;735145;735146;735147;735148;735149;828633;828634;828635;828636;828637;828638;828639;828640;828641;828642;828643;828644;828645;828646;828647;828648;828649;828650;828651;828652;828653;828654;828655;828656;828657;828658;828659;828660;828661;828662	46085;94406;94407;94408;94409;94410;94411;94412;94413;94414;94415;94416;94417;94418;94419;94420;94421;94422;94423;94424;94425;94426;94427;94428;94429;94430;94431;94432;94433;94434;94435;94436;94437;94438;94439;94440;94441;94442;94443;94444;94445;94446;94447;94448;94449;94450;94451;94452;94453;94454;94455;94456;94457;94458;94459;94460;94461;94462;97719;97720;97721;97722;97723;97724;97725;97726;97727;97728;97729;97730;97731;97732;97733;97734;97735;97736;97737;97738;97739;97740;97741;97742;97743;97744;97745;97746;97747;97748;97749;97750;97751;97752;97753;97754;97755;97756;97757;97758;97759;97760;97761;97762;112773;112774;112775;112776;112777;112778;112779;112780;112781;112782;112783;112784;112785;112786;112787;112788;112789;112790;112791;112792;112793;112794;112795;112796;112797;112798;112799;112800;112801;112802;118306;118307;119988;119989;119990;119991;119992;172142;172143;172144;172145;172146;172147;172148;172149;172150;172151;172152;172153;172154;172155;172156;172157;172158;172159;172160;172161;172162;172163;172164;172165;192575;192576;192577;192578;215016;215017;215018;215019;215020;215021;215022;215023;215024;215025;215026;215027;215028;215029;215030;215031;215032;215033;215034;215035;215036;215037;215038;215039;215040;215041;215042;215043;215044;215045;215046;215047;215048;215049;215050;215051;215052;215053;215054;215055;215056;215057;215058;215059;215060;233084;312301;312302;312303;312304;312305;312306;312307;312308;321821;321822;321823;321824;321825;321826;321827;321828;321829;321830;321831;321832;321833;321834;321835;321836;321837;321838;321839;321840;321841;321842;321843;321844;321845;329742;329743;329744;329745;329746;329747;329748;329749;329750;329751;341718;341719;341720;341721;341722;341723;341724;341725;341726;403259;403260;403261;403262;403263;403264;403265;501048;501049;501050;501051;501052;501053;501054;501055;501056;501057;501058;501059;501060;501061;501062;501063;501064;501065;501066;537816;537817;597073;597074;597075;673357;673358;673359;673360;673361;673362;673363;673364;673365;673366;673367;673368;673369;673370;673371;673372	46085;94432;94462;97748;112789;118306;118307;119989;172152;192578;215044;233084;312306;321834;329746;341725;403259;501054;537816;597074;673363;673372	1105;1106;1107	14;102;213
sp|Q7L576|CYFP1_HUMAN	sp|Q7L576|CYFP1_HUMAN	36	36	21	sp|Q7L576|CYFP1_HUMAN Cytoplasmic FMR1-interacting protein 1 OS=Homo sapiens OX=9606 GN=CYFIP1 PE=1 SV=1	Cytoplasmic FMR1-interacting protein 1	CYFIP1	1	36	36	21	21	24	26	23	25	28	21	27	20	17	25	24	17	15	27	20	23	30	23	23	23	23	21	25	22	21	28	23	22	16	24	23	24	20	25	22	8	13	5	10	21	24	26	23	25	28	21	27	20	17	25	24	17	15	27	20	23	30	23	23	23	23	21	25	22	21	28	23	22	16	24	23	24	20	25	22	8	13	5	10	13	15	15	14	16	16	12	16	10	9	15	14	9	8	17	12	13	17	14	16	13	14	13	15	11	12	16	13	12	10	14	13	11	12	16	13	2	7	2	6	31.9	31.9	18.6	145.18	1253	1253	0	129.83	By MS/MS	By MS/MS	By MS/MS	By MS/MS	By MS/MS	By MS/MS	By MS/MS	By MS/MS	By MS/MS	By MS/MS	By MS/MS	By MS/MS	By MS/MS	By MS/MS	By MS/MS	By MS/MS	By MS/MS	By MS/MS	By MS/MS	By MS/MS	By MS/MS	By MS/MS	By MS/MS	By MS/MS	By MS/MS	By MS/MS	By MS/MS	By MS/MS	By MS/MS	By MS/MS	By MS/MS	By MS/MS	By MS/MS	By MS/MS	By MS/MS	By MS/MS	By MS/MS	By MS/MS	By MS/MS	By MS/MS	19.2	21.6	23.6	20.3	22.1	25.1	18.9	24.4	18.4	15.4	23.1	21.1	16.4	13.9	24	18.4	20.1	26.9	19.6	19.4	20.6	20.1	18.7	22.7	19.7	18.9	25.8	20.8	19.7	15.2	21.1	20.2	22.7	19.2	22.8	20	7.3	12.2	4.2	9.2	7168400000	253810000	333380000	221580000	102930000	252880000	308960000	93593000	173780000	223350000	178880000	141330000	134780000	223630000	292540000	251300000	142130000	241560000	304550000	131760000	102150000	200960000	247170000	129660000	117070000	331840000	190680000	279080000	132200000	167380000	189330000	120040000	125230000	184730000	178940000	185840000	127790000	35157000	87022000	5880100	23497000	112010000	3965700	5209000	3462200	1608300	3951200	4827500	1462400	2715300	3489900	2795000	2208300	2105900	3494300	4570900	3926500	2220800	3774400	4758600	2058800	1596100	3140000	3862000	2025900	1829200	5185100	2979300	4360600	2065600	2615300	2958300	1875600	1956800	2886400	2795900	2903800	1996700	549330	1359700	91876	367140	192790000	286340000	303670000	197750000	305260000	348360000	343760000	295310000	246560000	187490000	309610000	276080000	172270000	172850000	343970000	192570000	268550000	344740000	324080000	291350000	235190000	263640000	230680000	256670000	198160000	168720000	304600000	166770000	261170000	222450000	310750000	244930000	243000000	249760000	336850000	222110000	132850000	161460000	83711000	129130000	8	15	21	15	18	20	12	20	12	9	16	18	9	10	18	9	14	25	15	14	13	15	11	17	13	10	20	14	13	7	12	14	14	14	18	9	5	6	1	1	525				2457	1717;2853;3872;4460;4514;5883;6346;8483;8528;9003;9367;12178;12748;12784;15324;16183;16456;17470;18451;20375;20861;21188;22281;23751;25707;25786;26499;27335;29125;29846;29900;33324;33922;33992;34164;34168	True;True;True;True;True;True;True;True;True;True;True;True;True;True;True;True;True;True;True;True;True;True;True;True;True;True;True;True;True;True;True;True;True;True;True;True	1815;3021;3022;4091;4702;4757;6208;6695;8970;8971;9017;9517;9906;12845;13442;13478;16180;17069;17354;18419;19454;21552;22282;22622;23805;25350;25351;27408;27493;28253;29158;31061;31827;31885;35514;36133;36134;36210;36390;36394	42100;42101;42102;42103;42104;42105;42106;42107;42108;42109;42110;42111;42112;42113;42114;42115;42116;42117;42118;69032;69033;69034;69035;69036;69037;69038;69039;69040;69041;69042;69043;69044;69045;69046;69047;69048;69049;69050;69051;69052;69053;69054;69055;69056;94761;94762;94763;94764;94765;94766;94767;94768;94769;94770;94771;94772;107732;107733;107734;107735;107736;107737;107738;107739;107740;107741;107742;107743;107744;107745;107746;107747;107748;107749;107750;107751;107752;107753;107754;107755;107756;107757;108875;108876;108877;108878;108879;108880;108881;108882;108883;108884;108885;108886;108887;108888;108889;108890;108891;108892;108893;108894;108895;108896;108897;108898;108899;108900;108901;108902;139709;139710;139711;139712;139713;139714;139715;139716;139717;139718;139719;139720;139721;139722;139723;139724;139725;139726;139727;139728;139729;139730;139731;139732;139733;139734;139735;139736;139737;139738;139739;139740;139741;139742;139743;139744;139745;139746;139747;149905;149906;149907;149908;149909;149910;149911;149912;149913;149914;149915;149916;149917;149918;149919;149920;149921;149922;149923;149924;149925;199722;199723;199724;199725;199726;199727;199728;199729;199730;200778;200779;200780;200781;200782;200783;200784;200785;200786;200787;200788;200789;200790;200791;200792;200793;200794;200795;200796;200797;200798;211750;211751;211752;211753;222935;222936;222937;222938;222939;222940;222941;222942;222943;222944;222945;222946;222947;222948;222949;222950;222951;222952;222953;222954;222955;222956;222957;222958;222959;222960;222961;222962;222963;222964;222965;222966;222967;222968;222969;222970;301973;301974;301975;301976;301977;301978;301979;301980;301981;301982;301983;301984;301985;301986;301987;301988;301989;301990;301991;301992;301993;301994;301995;301996;301997;301998;301999;302000;302001;302002;302003;302004;318070;318071;318072;318073;318074;318075;318076;318077;318078;318079;318080;318081;318082;318896;318897;318898;318899;318900;318901;318902;318903;318904;318905;318906;318907;318908;318909;318910;318911;318912;318913;318914;318915;318916;318917;318918;383149;383150;383151;383152;383153;383154;383155;383156;383157;383158;383159;383160;383161;383162;383163;383164;383165;383166;383167;383168;383169;383170;383171;383172;383173;383174;383175;383176;383177;383178;404530;404531;404532;404533;404534;404535;404536;404537;404538;404539;404540;404541;404542;404543;404544;404545;404546;404547;404548;404549;404550;404551;404552;404553;404554;404555;404556;404557;411794;411795;411796;411797;411798;411799;411800;435723;435724;435725;435726;435727;435728;435729;435730;435731;435732;435733;435734;435735;435736;435737;435738;435739;435740;435741;435742;435743;435744;435745;435746;435747;435748;435749;435750;435751;435752;435753;435754;435755;435756;435757;435758;435759;462238;510078;510079;510080;510081;510082;510083;510084;510085;510086;510087;510088;510089;510090;510091;510092;510093;510094;510095;510096;510097;510098;510099;510100;510101;510102;510103;510104;510105;510106;510107;528305;528306;528307;528308;528309;528310;528311;528312;528313;528314;528315;528316;528317;528318;528319;528320;528321;528322;528323;528324;528325;528326;528327;528328;528329;528330;528331;528332;528333;528334;528335;528336;528337;528338;528339;528340;528341;528342;528343;537567;537568;537569;537570;537571;537572;537573;537574;537575;537576;537577;537578;537579;537580;537581;537582;537583;537584;537585;537586;537587;537588;537589;537590;537591;537592;537593;537594;537595;537596;537597;537598;537599;537600;537601;537602;565748;565749;565750;565751;565752;565753;565754;565755;565756;565757;565758;565759;565760;565761;565762;565763;565764;565765;565766;565767;565768;565769;565770;565771;565772;565773;565774;565775;565776;565777;565778;565779;565780;565781;565782;565783;565784;565785;565786;599748;599749;599750;599751;599752;599753;599754;599755;599756;599757;599758;599759;599760;599761;599762;599763;599764;599765;599766;599767;599768;599769;599770;599771;599772;599773;599774;599775;599776;599777;599778;599779;646973;646974;646975;646976;646977;646978;646979;646980;646981;646982;646983;646984;646985;646986;646987;646988;646989;646990;646991;646992;646993;646994;646995;646996;646997;646998;646999;647000;647001;647002;647003;647004;647005;647006;647007;647008;647009;647010;647011;647012;648533;648534;648535;648536;648537;648538;648539;648540;648541;648542;648543;648544;648545;669028;669029;669030;669031;669032;669033;669034;669035;669036;669037;669038;669039;669040;669041;669042;669043;689212;689213;689214;689215;689216;689217;689218;689219;689220;689221;689222;689223;689224;689225;689226;689227;689228;689229;689230;689231;689232;689233;689234;689235;689236;689237;689238;733078;733079;733080;750687;750688;750689;750690;750691;750692;750693;750694;750695;750696;750697;750698;750699;750700;750701;750702;750703;750704;750705;750706;750707;750708;750709;750710;750711;750712;750713;750714;750715;750716;750717;751790;751791;751792;751793;751794;751795;751796;751797;751798;751799;751800;751801;751802;751803;751804;751805;751806;751807;751808;751809;751810;751811;751812;751813;751814;837381;837382;837383;837384;837385;837386;837387;837388;837389;837390;837391;837392;837393;837394;837395;837396;837397;837398;837399;837400;837401;837402;837403;837404;837405;837406;837407;837408;837409;837410;837411;837412;837413;837414;837415;837416;855022;855023;855024;855025;855026;855027;855028;855029;855030;855031;855032;855033;855034;855035;855036;855037;855038;855039;855040;855041;857480;857481;857482;857483;857484;857485;857486;857487;857488;857489;857490;857491;857492;857493;857494;857495;857496;857497;857498;857499;857500;857501;857502;857503;857504;857505;857506;861885;861886;861887;861888;861889;861890;861891;861892;861893;861894;861895;861896;861897;861898;861899;861900;861901;861902;861903;861904;861905;861906;861907;861908;861909;861976;861977;861978;861979;861980;861981;861982;861983;861984;861985;861986;861987;861988;861989;861990;861991;861992;861993;861994;861995;861996;861997;861998;861999;862000;862001;862002;862003;862004;862005;862006;862007;862008;862009;862010;862011;862012;862013	33734;33735;33736;33737;33738;33739;55272;55273;55274;55275;55276;55277;55278;55279;55280;55281;55282;55283;55284;55285;55286;55287;76417;76418;76419;85976;85977;85978;85979;86812;86813;86814;86815;86816;86817;86818;86819;86820;86821;86822;86823;86824;86825;86826;86827;86828;86829;86830;86831;86832;86833;86834;86835;86836;86837;86838;86839;108571;108572;108573;108574;108575;108576;108577;108578;108579;108580;108581;108582;108583;108584;108585;108586;108587;108588;108589;108590;108591;108592;108593;108594;108595;108596;108597;108598;108599;108600;108601;108602;108603;116368;116369;116370;116371;116372;153241;153242;153243;154162;154163;154164;154165;154166;154167;154168;154169;154170;154171;154172;154173;154174;154175;161981;161982;161983;161984;171873;171874;171875;171876;171877;171878;171879;171880;171881;171882;171883;171884;171885;171886;171887;171888;171889;171890;171891;171892;171893;171894;171895;248899;248900;248901;248902;248903;248904;248905;248906;248907;248908;248909;248910;248911;248912;248913;248914;248915;248916;248917;248918;248919;248920;248921;248922;248923;248924;263109;263110;263111;263112;263113;263114;263115;263794;263795;263796;263797;263798;263799;263800;263801;263802;263803;263804;263805;263806;311051;326328;326329;326330;326331;326332;326333;326334;326335;326336;326337;326338;326339;326340;326341;326342;326343;326344;326345;326346;326347;326348;326349;326350;326351;332626;332627;350456;350457;350458;350459;350460;350461;350462;350463;350464;350465;350466;350467;350468;350469;350470;350471;370735;407412;407413;423952;423953;423954;423955;423956;423957;423958;423959;423960;423961;423962;423963;423964;423965;423966;423967;423968;423969;423970;423971;423972;423973;423974;423975;423976;423977;431988;431989;431990;431991;431992;431993;431994;431995;431996;431997;431998;431999;432000;432001;432002;432003;432004;432005;432006;432007;432008;432009;432010;432011;432012;432013;432014;432015;432016;432017;432018;432019;432020;432021;455195;455196;455197;455198;455199;455200;455201;455202;455203;455204;455205;455206;455207;455208;455209;455210;455211;455212;455213;455214;455215;455216;455217;455218;455219;455220;455221;455222;455223;455224;455225;455226;455227;455228;483561;483562;483563;483564;483565;483566;483567;483568;483569;483570;483571;483572;483573;483574;483575;483576;483577;522663;522664;522665;522666;522667;522668;522669;522670;522671;522672;522673;522674;522675;522676;522677;522678;522679;522680;522681;522682;522683;522684;522685;522686;522687;522688;522689;522690;522691;522692;522693;522694;522695;522696;522697;522698;522699;523897;523898;523899;523900;523901;523902;523903;523904;523905;523906;523907;523908;523909;541800;541801;558256;558257;558258;558259;558260;558261;558262;558263;558264;558265;558266;558267;558268;558269;558270;558271;558272;558273;558274;558275;558276;558277;558278;558279;594984;594985;594986;610161;610162;610163;610164;610165;610166;610167;610168;610169;610170;610171;610172;610173;610174;610175;610176;610177;610178;610179;610180;610181;610182;610183;610184;610185;610186;610187;610188;610189;610190;610191;610192;610193;610920;610921;610922;610923;610924;610925;610926;610927;610928;610929;610930;610931;610932;610933;610934;610935;679383;679384;679385;679386;679387;679388;679389;679390;679391;679392;679393;679394;679395;679396;679397;679398;679399;679400;679401;679402;679403;679404;679405;679406;679407;679408;679409;679410;679411;679412;679413;679414;695261;695262;695263;695264;695265;695266;695267;695268;695269;695270;695271;697589;701270;701271;701272;701273;701274;701275;701276;701277;701278;701279;701280;701281;701282;701283;701284;701285;701286;701287;701288;701289;701290;701340;701341;701342;701343;701344;701345;701346;701347;701348;701349;701350;701351;701352;701353	33734;55283;76419;85979;86822;108572;116371;153243;154165;161982;171880;248900;263112;263802;311051;326342;332626;350464;370735;407413;423957;432014;455199;483574;522672;523898;541801;558264;594985;610163;610931;679401;695268;697589;701270;701346	2213;2214;2215;2216;2217	311;457;561;632;824
sp|Q6WKZ4|RFIP1_HUMAN	sp|Q6WKZ4|RFIP1_HUMAN	27	27	26	sp|Q6WKZ4|RFIP1_HUMAN Rab11 family-interacting protein 1 OS=Homo sapiens OX=9606 GN=RAB11FIP1 PE=1 SV=3	Rab11 family-interacting protein 1	RAB11FIP1	1	27	27	26	23	18	20	21	17	15	7	15	10	9	10	11	23	21	19	16	14	19	10	16	14	18	12	14	17	20	24	19	8	8	15	13	15	15	17	17	3	1	3	3	23	18	20	21	17	15	7	15	10	9	10	11	23	21	19	16	14	19	10	16	14	18	12	14	17	20	24	19	8	8	15	13	15	15	17	17	3	1	3	3	22	17	19	20	16	14	6	14	9	8	9	10	22	20	18	15	13	18	9	15	13	17	11	13	16	19	23	18	7	7	14	12	14	14	16	16	3	1	2	2	32	32	31	137.17	1283	1283	0	323.31	By MS/MS	By MS/MS	By MS/MS	By MS/MS	By MS/MS	By MS/MS	By MS/MS	By MS/MS	By MS/MS	By MS/MS	By MS/MS	By MS/MS	By MS/MS	By MS/MS	By MS/MS	By MS/MS	By MS/MS	By MS/MS	By MS/MS	By MS/MS	By MS/MS	By MS/MS	By MS/MS	By MS/MS	By MS/MS	By MS/MS	By MS/MS	By MS/MS	By MS/MS	By MS/MS	By MS/MS	By MS/MS	By MS/MS	By MS/MS	By MS/MS	By MS/MS	By MS/MS	By matching	By MS/MS	By MS/MS	25	18.7	21.3	23.2	18.8	15.4	6.6	15.5	10.4	8.7	9.8	10.8	26	23	21	18.4	17.2	22.2	11.1	19.3	14.3	19.7	11.8	16.1	21.3	23.5	29.5	23.2	9.6	9.4	16	16.1	15.7	16.3	21.3	20.8	2.7	1	2.8	2.6	7118900000	721440000	385750000	242070000	255520000	209220000	104760000	20647000	71032000	148680000	115580000	43434000	71088000	617880000	483980000	242150000	201280000	156750000	140090000	31194000	58486000	113670000	178390000	66020000	61578000	499150000	444070000	301620000	306150000	65688000	54847000	63202000	72004000	160550000	171280000	106390000	108700000	9301900	2485100	4700000	8080100	124890000	12657000	6767500	4246800	4482700	3670500	1837900	362230	1246200	2608400	2027700	761990	1247200	10840000	8490900	4248300	3531300	2750000	2457800	547260	1026100	1994200	3129600	1158300	1080300	8757000	7790700	5291600	5371100	1152400	962230	1108800	1263200	2816700	3005000	1866600	1907000	163190	43599	82456	141760	378730000	352180000	336260000	368700000	215670000	146940000	124770000	176470000	179000000	115150000	150940000	213110000	282810000	319110000	324420000	242010000	174200000	173530000	122420000	179800000	168520000	177200000	115390000	162650000	261100000	290420000	364690000	353250000	122360000	74272000	175360000	170370000	202870000	185770000	228870000	173600000	30849000	0	38965000	34961000	22	16	16	19	10	8	3	10	7	6	4	9	19	15	17	11	9	12	3	8	8	10	4	7	13	14	22	22	6	2	6	7	9	8	14	12	1	0	1	1	391				2415	2416;5208;5311;6513;6520;6988;7428;7478;10922;11232;11499;13137;15247;17543;19916;22208;22477;23326;23700;26401;26705;26810;29291;30228;31619;31800;33344	True;True;True;True;True;True;True;True;True;True;True;True;True;True;True;True;True;True;True;True;True;True;True;True;True;True;True	2557;5497;5605;6874;6881;6882;7374;7846;7847;7897;11533;11859;12142;13846;16102;18496;21003;23728;24012;24908;25296;28150;28492;28493;28605;31242;32235;33714;33715;33911;33912;35534	58699;58700;58701;58702;58703;58704;58705;58706;58707;58708;58709;58710;58711;58712;58713;58714;58715;58716;58717;58718;58719;58720;58721;58722;58723;58724;58725;58726;58727;58728;58729;58730;58731;58732;123576;123577;125956;125957;125958;125959;125960;125961;125962;125963;125964;125965;125966;125967;125968;125969;125970;125971;125972;125973;153943;153944;153945;153946;153947;153948;153949;153950;153951;153952;153953;153954;153955;153956;153957;154028;154029;154030;154031;154032;154033;154034;154035;154036;154037;164577;164578;164579;164580;164581;164582;164583;164584;164585;164586;164587;164588;164589;164590;164591;164592;164593;164594;164595;164596;164597;164598;164599;164600;164601;164602;164603;164604;164605;164606;164607;164608;164609;164610;164611;164612;164613;164614;164615;164616;174512;174513;174514;174515;174516;174517;174518;174519;174520;174521;174522;174523;174524;174525;174526;174527;174528;174529;174530;174531;174532;174533;174534;174535;174536;174537;174538;174539;174540;174541;174542;174543;174544;174545;174546;174547;174548;174549;174550;174551;174552;174553;174554;174555;174556;174557;174558;174559;174560;174561;174562;174563;174564;174565;174566;174567;174568;174569;174570;174571;174572;174573;174574;174575;175409;175410;175411;175412;175413;175414;175415;175416;175417;175418;175419;175420;175421;175422;175423;175424;175425;175426;175427;175428;175429;175430;175431;175432;269522;269523;269524;269525;269526;269527;269528;269529;269530;269531;269532;269533;269534;277122;277123;277124;277125;277126;277127;277128;277129;277130;277131;277132;277133;277134;277135;277136;277137;277138;277139;277140;277141;277142;277143;277144;277145;284364;284365;284366;284367;284368;284369;284370;284371;284372;284373;284374;284375;284376;284377;284378;284379;284380;284381;284382;284383;284384;284385;284386;284387;284388;284389;284390;284391;284392;284393;284394;284395;284396;284397;284398;284399;284400;284401;284402;326029;326030;381541;381542;381543;381544;381545;381546;381547;381548;381549;381550;381551;381552;381553;381554;381555;381556;381557;381558;381559;381560;381561;381562;381563;381564;381565;381566;381567;381568;381569;381570;381571;381572;381573;381574;381575;381576;381577;381578;381579;381580;381581;381582;381583;381584;381585;381586;381587;381588;381589;381590;381591;381592;381593;381594;437427;437428;496818;496819;496820;496821;496822;496823;496824;496825;496826;496827;496828;496829;496830;496831;496832;496833;496834;496835;496836;564356;564357;564358;564359;564360;564361;564362;564363;564364;564365;564366;564367;564368;564369;564370;564371;564372;564373;564374;564375;564376;564377;564378;571469;571470;571471;571472;571473;571474;571475;571476;571477;571478;590242;590243;590244;590245;590246;590247;590248;590249;590250;590251;590252;590253;590254;590255;590256;590257;590258;590259;590260;590261;590262;590263;590264;598728;598729;598730;598731;598732;598733;598734;598735;598736;598737;598738;598739;598740;598741;598742;598743;598744;598745;598746;598747;598748;598749;598750;598751;598752;598753;598754;598755;598756;598757;598758;598759;598760;598761;598762;598763;598764;665465;665466;665467;665468;665469;665470;665471;665472;665473;665474;665475;665476;665477;665478;665479;665480;665481;665482;665483;665484;665485;665486;665487;665488;665489;665490;665491;665492;665493;665494;675192;675193;675194;675195;675196;675197;675198;675199;675200;675201;675202;675203;675204;675205;675206;675207;675208;675209;675210;675211;675212;675213;675214;675215;675216;675217;677099;677100;677101;677102;677103;677104;677105;677106;677107;677108;677109;677110;677111;677112;677113;677114;677115;677116;677117;677118;677119;677120;677121;677122;737917;737918;737919;737920;737921;737922;737923;737924;737925;737926;759469;759470;759471;759472;759473;759474;759475;759476;759477;759478;759479;759480;797878;797879;797880;797881;797882;797883;797884;797885;797886;797887;797888;797889;797890;797891;797892;797893;797894;797895;797896;797897;797898;797899;797900;797901;797902;797903;802130;802131;802132;802133;802134;802135;802136;802137;802138;802139;802140;802141;802142;802143;802144;802145;802146;802147;802148;802149;802150;802151;802152;802153;837740;837741;837742;837743;837744;837745;837746;837747;837748;837749;837750;837751;837752;837753;837754;837755;837756;837757;837758;837759;837760;837761;837762;837763;837764;837765;837766;837767;837768;837769;837770;837771;837772	46952;46953;46954;46955;46956;46957;46958;46959;46960;46961;46962;46963;46964;46965;46966;46967;46968;46969;46970;46971;46972;46973;46974;46975;46976;46977;46978;46979;46980;46981;46982;96713;98555;98556;98557;98558;98559;98560;98561;98562;98563;98564;98565;98566;98567;119370;119371;119447;119448;119449;119450;119451;119452;119453;119454;119455;119456;127337;127338;127339;127340;127341;127342;127343;127344;127345;127346;127347;127348;127349;127350;127351;127352;127353;127354;127355;127356;127357;127358;127359;127360;127361;127362;127363;127364;127365;127366;127367;127368;127369;127370;127371;127372;127373;127374;127375;127376;127377;127378;127379;127380;127381;134082;134083;134084;134085;134086;134087;134088;134089;134090;134091;134092;134093;134094;134095;134096;134097;134098;134099;134100;134101;134102;134103;134104;134105;134106;134107;134108;134109;134110;134111;134112;134113;134114;134115;134116;134117;134118;134119;134120;134121;134122;134123;134124;134125;134126;134127;134128;134129;134130;134131;134132;134133;134727;134728;134729;134730;134731;134732;134733;134734;134735;134736;134737;134738;134739;134740;134741;134742;134743;134744;134745;134746;220210;220211;220212;220213;226478;226479;226480;226481;226482;233546;233547;233548;233549;233550;233551;233552;233553;233554;233555;233556;233557;268678;310096;310097;310098;310099;310100;310101;310102;310103;310104;310105;310106;310107;310108;310109;310110;310111;310112;310113;310114;310115;310116;310117;310118;310119;310120;310121;310122;310123;310124;310125;310126;310127;310128;310129;310130;310131;310132;310133;351403;395790;395791;395792;454154;454155;454156;454157;454158;454159;454160;454161;454162;454163;454164;454165;454166;454167;454168;454169;454170;454171;454172;454173;454174;454175;454176;454177;454178;454179;461885;461886;461887;461888;476735;476736;476737;476738;476739;476740;476741;476742;476743;476744;476745;476746;476747;476748;476749;476750;476751;476752;476753;482853;482854;482855;482856;482857;482858;482859;482860;482861;482862;482863;482864;482865;482866;482867;482868;482869;482870;482871;482872;482873;482874;482875;538455;538456;538457;538458;538459;538460;538461;538462;538463;538464;538465;538466;538467;538468;538469;538470;538471;538472;538473;538474;538475;538476;538477;538478;538479;538480;546907;546908;546909;546910;546911;546912;546913;546914;546915;546916;546917;546918;546919;546920;546921;546922;546923;546924;548159;548160;548161;548162;548163;548164;548165;548166;548167;548168;548169;548170;548171;548172;548173;548174;548175;548176;548177;548178;548179;599522;599523;599524;617140;617141;617142;617143;617144;617145;617146;617147;649419;649420;649421;649422;649423;649424;649425;649426;649427;649428;649429;649430;649431;649432;649433;649434;649435;649436;649437;649438;652461;652462;652463;652464;652465;652466;652467;652468;652469;652470;652471;652472;652473;652474;652475;652476;679621;679622;679623;679624;679625;679626;679627;679628;679629;679630;679631;679632;679633;679634;679635;679636	46956;96713;98566;119371;119452;127362;134083;134744;220211;226482;233548;268678;310104;351403;395791;454167;461888;476737;482875;538477;546917;548169;599524;617143;649431;652473;679624	2190;2191;2192;2193;2194;2195;2196;2197	273;393;412;466;468;1209;1210;1263
sp|Q15836|VAMP3_HUMAN;sp|P23763|VAMP1_HUMAN	sp|Q15836|VAMP3_HUMAN	7;1	7;1	4;0	sp|Q15836|VAMP3_HUMAN Vesicle-associated membrane protein 3 OS=Homo sapiens OX=9606 GN=VAMP3 PE=1 SV=3	Vesicle-associated membrane protein 3	VAMP3	2	7	7	4	7	7	7	7	6	5	4	5	5	5	5	6	7	7	6	7	4	3	4	4	4	6	3	4	6	7	7	6	4	3	4	5	3	5	5	5	4	3	2	3	7	7	7	7	6	5	4	5	5	5	5	6	7	7	6	7	4	3	4	4	4	6	3	4	6	7	7	6	4	3	4	5	3	5	5	5	4	3	2	3	4	4	4	4	3	3	3	3	3	3	4	3	4	4	4	4	3	2	2	2	3	3	2	2	3	4	4	3	3	2	3	3	2	3	3	3	3	2	1	2	53	53	29	11.309	100	100;118	0	198.9	By MS/MS	By MS/MS	By MS/MS	By MS/MS	By MS/MS	By MS/MS	By MS/MS	By MS/MS	By MS/MS	By MS/MS	By MS/MS	By MS/MS	By MS/MS	By MS/MS	By MS/MS	By MS/MS	By MS/MS	By MS/MS	By MS/MS	By MS/MS	By MS/MS	By MS/MS	By MS/MS	By MS/MS	By MS/MS	By MS/MS	By MS/MS	By MS/MS	By MS/MS	By MS/MS	By MS/MS	By MS/MS	By MS/MS	By MS/MS	By MS/MS	By MS/MS	By MS/MS	By MS/MS	By MS/MS	By MS/MS	53	53	53	53	53	53	46	53	53	53	46	53	53	53	53	53	46	46	53	53	46	53	46	53	53	53	53	53	46	30	46	53	46	53	53	53	46	30	29	30	7090600000	637350000	413710000	263260000	459500000	124900000	48990000	18799000	68097000	76145000	115610000	37420000	100360000	682880000	767920000	225120000	423180000	77495000	45672000	26613000	39275000	60833000	152940000	28278000	55309000	349590000	620870000	189900000	421300000	48281000	48192000	34858000	49135000	75329000	128610000	55973000	69740000	24843000	13176000	1147600	10039000	1418100000	127470000	82741000	52653000	91900000	24980000	9798000	3759800	13619000	15229000	23122000	7484000	20072000	136580000	153580000	45024000	84637000	15499000	9134500	5322500	7855100	12167000	30588000	5655600	11062000	69918000	124170000	37979000	84259000	9656100	9638300	6971600	9827000	15066000	25722000	11195000	13948000	4968600	2635200	229520	2007900	339490000	310180000	354350000	740240000	107890000	72674000	100400000	145650000	83094000	108400000	109320000	208820000	304510000	500600000	357440000	525370000	99118000	93767000	91093000	146970000	109790000	140660000	75555000	173990000	164010000	404340000	272630000	511790000	68314000	57590000	110820000	113880000	93983000	140070000	125200000	151740000	63759000	27963000	0	71791000	14	13	12	12	7	6	3	7	3	3	7	9	16	15	10	14	4	2	4	4	4	6	4	8	8	11	10	11	3	2	4	4	7	7	6	5	2	2	2	3	274				1982	387;19101;19278;19279;24787;27566;27567	True;True;True;True;True;True;True	405;20148;20149;20340;20341;26435;29401;29402	8871;8872;8873;8874;8875;8876;8877;8878;8879;8880;8881;8882;8883;8884;8885;8886;8887;8888;8889;8890;8891;8892;8893;8894;8895;8896;8897;8898;8899;8900;8901;8902;8903;8904;8905;8906;8907;8908;8909;8910;8911;8912;8913;8914;8915;8916;8917;8918;8919;8920;8921;8922;8923;8924;8925;8926;8927;8928;8929;8930;8931;8932;8933;8934;8935;8936;8937;8938;8939;8940;8941;477702;477703;477704;477705;477706;477707;477708;477709;477710;477711;477712;477713;477714;477715;477716;477717;477718;477719;477720;477721;477722;477723;477724;477725;477726;477727;477728;477729;477730;477731;477732;477733;477734;477735;477736;477737;477738;477739;477740;477741;477742;477743;477744;477745;477746;477747;477748;477749;477750;477751;477752;477753;477754;477755;477756;477757;477758;477759;477760;477761;477762;477763;477764;477765;477766;477767;477768;477769;477770;477771;477772;477773;477774;477775;477776;477777;477778;477779;477780;477781;477782;477783;477784;477785;477786;477787;477788;477789;482566;482567;482568;482569;482570;482571;482572;482573;482574;482575;482576;482577;482578;482579;482580;482581;482582;482583;482584;482585;482586;482587;482588;482589;482590;482591;482592;482593;482594;482595;482596;482597;482598;482599;482600;482601;482602;482603;482604;482605;625849;625850;625851;625852;625853;625854;625855;625856;625857;625858;625859;694101;694102;694103;694104;694105;694106;694107;694108;694109;694110;694111;694112;694113;694114;694115;694116;694117;694118;694119;694120;694121;694122;694123;694124;694125;694126;694127;694128;694129;694130;694131;694132;694133;694134;694135;694136;694137;694138;694139;694140;694141;694142;694143;694144;694145;694146;694147;694148;694149;694150;694151;694152;694153;694154;694155;694156;694157;694158;694159;694160;694161;694162;694163;694164;694165;694166;694167;694168;694169;694170;694171;694172;694173	7238;7239;7240;7241;7242;7243;7244;7245;7246;7247;7248;7249;7250;7251;7252;7253;7254;7255;7256;7257;7258;7259;7260;7261;7262;7263;7264;7265;7266;7267;7268;7269;7270;7271;7272;7273;7274;7275;7276;7277;7278;7279;7280;7281;7282;7283;7284;7285;7286;7287;7288;7289;7290;7291;7292;7293;7294;7295;7296;7297;7298;7299;7300;7301;7302;7303;7304;7305;7306;7307;7308;7309;7310;7311;7312;7313;7314;7315;7316;7317;7318;7319;7320;7321;7322;7323;7324;7325;382066;382067;382068;382069;382070;382071;382072;382073;382074;382075;382076;382077;382078;382079;382080;382081;382082;382083;382084;382085;382086;382087;382088;382089;382090;382091;382092;382093;382094;382095;382096;382097;382098;382099;382100;382101;382102;382103;382104;382105;382106;382107;382108;382109;382110;382111;382112;382113;382114;382115;382116;382117;382118;382119;382120;382121;382122;382123;382124;382125;382126;382127;382128;382129;382130;382131;382132;382133;382134;382135;382136;382137;382138;382139;382140;382141;382142;382143;382144;382145;382146;382147;385881;385882;385883;385884;385885;385886;385887;385888;385889;385890;385891;385892;385893;385894;385895;385896;385897;385898;385899;385900;385901;385902;385903;385904;385905;385906;385907;385908;385909;385910;385911;385912;385913;385914;385915;385916;385917;505176;505177;505178;505179;505180;505181;505182;505183;505184;505185;505186;505187;505188;561934;561935;561936;561937;561938;561939;561940;561941;561942;561943;561944;561945;561946;561947;561948;561949;561950;561951;561952;561953;561954;561955;561956;561957;561958;561959;561960;561961;561962;561963;561964;561965;561966;561967;561968;561969;561970;561971;561972;561973;561974;561975;561976;561977;561978;561979;561980;561981;561982;561983;561984;561985;561986;561987;561988;561989;561990;561991;561992;561993	7316;382132;385888;385910;505183;561938;561978	2029	29
sp|P46776|RL27A_HUMAN	sp|P46776|RL27A_HUMAN	6	6	6	sp|P46776|RL27A_HUMAN 60S ribosomal protein L27a OS=Homo sapiens OX=9606 GN=RPL27A PE=1 SV=2	60S ribosomal protein L27a	RPL27A	1	6	6	6	4	5	4	5	3	4	3	4	4	5	4	4	4	5	5	4	5	4	3	4	6	5	4	5	3	3	3	4	3	3	3	2	3	3	3	3	4	5	3	2	4	5	4	5	3	4	3	4	4	5	4	4	4	5	5	4	5	4	3	4	6	5	4	5	3	3	3	4	3	3	3	2	3	3	3	3	4	5	3	2	4	5	4	5	3	4	3	4	4	5	4	4	4	5	5	4	5	4	3	4	6	5	4	5	3	3	3	4	3	3	3	2	3	3	3	3	4	5	3	2	35.1	35.1	35.1	16.561	148	148	0	25.03	By MS/MS	By MS/MS	By MS/MS	By MS/MS	By MS/MS	By MS/MS	By MS/MS	By MS/MS	By MS/MS	By MS/MS	By MS/MS	By MS/MS	By MS/MS	By MS/MS	By MS/MS	By MS/MS	By MS/MS	By MS/MS	By MS/MS	By MS/MS	By MS/MS	By MS/MS	By MS/MS	By MS/MS	By MS/MS	By MS/MS	By MS/MS	By MS/MS	By MS/MS	By MS/MS	By MS/MS	By MS/MS	By MS/MS	By MS/MS	By MS/MS	By MS/MS	By MS/MS	By MS/MS	By MS/MS	By MS/MS	27.7	28.4	27.7	34.5	22.3	29.1	22.3	27.7	27.7	28.4	27.7	27.7	23	34.5	34.5	23	28.4	23	22.3	27.7	35.1	34.5	29.1	34.5	20.3	20.3	20.3	27.7	20.3	20.3	20.3	14.9	20.3	20.3	20.3	20.3	23	28.4	20.3	14.9	7078400000	337460000	275250000	108540000	184730000	188620000	194070000	59295000	162800000	250990000	355110000	99470000	133000000	398910000	422510000	86042000	180930000	361560000	292040000	55076000	76495000	264310000	284310000	90960000	117440000	241800000	190710000	64904000	176070000	119390000	130040000	43580000	46578000	119990000	173340000	54165000	86007000	170170000	423520000	19006000	39228000	1011200000	48208000	39321000	15506000	26390000	26945000	27724000	8470800	23257000	35855000	50729000	14210000	18999000	56987000	60358000	12292000	25847000	51651000	41720000	7868000	10928000	37759000	40616000	12994000	16778000	34542000	27244000	9272000	25152000	17056000	18577000	6225800	6654000	17142000	24763000	7737900	12287000	24310000	60503000	2715200	5604000	174690000	271210000	143230000	258350000	178210000	253020000	201050000	262640000	190990000	251970000	212010000	262200000	197280000	259490000	105210000	208130000	280770000	350100000	141000000	188570000	287990000	241420000	137790000	229650000	203230000	229200000	134900000	193090000	202300000	224270000	165070000	176280000	289440000	259260000	164190000	203490000	292010000	452140000	233780000	301700000	4	7	4	5	4	4	3	5	3	5	3	3	3	5	2	3	4	5	1	3	6	4	2	3	3	4	3	2	4	4	3	2	4	4	3	3	5	6	3	2	146				1249	20103;21962;24824;27761;28540;33685	True;True;True;True;True;True	21199;23464;26474;29608;30438;35883	503205;503206;503207;503208;503209;503210;503211;503212;503213;503214;503215;503216;503217;503218;503219;503220;503221;503222;503223;503224;503225;503226;503227;503228;503229;503230;503231;503232;503233;503234;503235;503236;503237;503238;503239;503240;503241;503242;503243;503244;503245;503246;503247;503248;503249;503250;503251;503252;503253;559360;559361;559362;559363;559364;559365;559366;559367;559368;559369;559370;559371;559372;559373;559374;559375;559376;559377;559378;559379;559380;559381;559382;559383;559384;559385;559386;559387;559388;559389;559390;559391;559392;559393;559394;559395;559396;559397;559398;559399;626681;626682;626683;626684;626685;626686;626687;626688;626689;700109;700110;700111;700112;700113;700114;700115;700116;718570;718571;718572;718573;718574;718575;718576;718577;718578;718579;718580;718581;718582;718583;718584;718585;718586;718587;718588;718589;718590;718591;718592;718593;718594;718595;718596;848093;848094;848095;848096;848097;848098;848099;848100;848101;848102;848103;848104;848105;848106;848107;848108;848109;848110;848111;848112;848113;848114;848115;848116;848117;848118;848119;848120;848121	401926;401927;401928;401929;401930;401931;401932;401933;401934;401935;401936;401937;401938;401939;401940;401941;401942;401943;401944;401945;401946;401947;401948;401949;401950;401951;401952;401953;401954;401955;401956;401957;401958;401959;401960;401961;401962;401963;450304;450305;450306;450307;450308;450309;450310;450311;450312;450313;450314;450315;450316;450317;450318;450319;450320;450321;450322;450323;450324;450325;450326;450327;450328;450329;450330;450331;450332;450333;450334;450335;450336;450337;450338;450339;450340;450341;450342;450343;450344;450345;450346;450347;450348;505650;505651;505652;505653;505654;505655;505656;567262;581905;581906;581907;581908;581909;581910;581911;581912;581913;581914;581915;581916;581917;581918;581919;581920;581921;581922;581923;581924;581925;581926;581927;581928;581929;581930;581931;581932;581933;581934;581935;581936;581937;581938;689899;689900;689901;689902;689903;689904;689905;689906;689907;689908;689909;689910;689911;689912;689913;689914;689915;689916;689917;689918;689919;689920;689921	401943;450338;505656;567262;581922;689902
sp|Q9NQC3|RTN4_HUMAN	sp|Q9NQC3|RTN4_HUMAN	12	12	12	sp|Q9NQC3|RTN4_HUMAN Reticulon-4 OS=Homo sapiens OX=9606 GN=RTN4 PE=1 SV=2	Reticulon-4	RTN4	1	12	12	12	8	11	9	9	10	11	6	10	4	7	7	11	7	10	11	10	9	12	7	9	9	10	6	10	8	11	10	9	9	6	5	8	7	7	9	7	4	4	3	6	8	11	9	9	10	11	6	10	4	7	7	11	7	10	11	10	9	12	7	9	9	10	6	10	8	11	10	9	9	6	5	8	7	7	9	7	4	4	3	6	8	11	9	9	10	11	6	10	4	7	7	11	7	10	11	10	9	12	7	9	9	10	6	10	8	11	10	9	9	6	5	8	7	7	9	7	4	4	3	6	19.9	19.9	19.9	129.93	1192	1192	0	282.94	By MS/MS	By MS/MS	By MS/MS	By MS/MS	By MS/MS	By MS/MS	By MS/MS	By MS/MS	By MS/MS	By MS/MS	By MS/MS	By MS/MS	By MS/MS	By MS/MS	By MS/MS	By MS/MS	By MS/MS	By MS/MS	By MS/MS	By MS/MS	By MS/MS	By MS/MS	By MS/MS	By MS/MS	By MS/MS	By MS/MS	By MS/MS	By MS/MS	By MS/MS	By MS/MS	By MS/MS	By MS/MS	By MS/MS	By MS/MS	By MS/MS	By MS/MS	By MS/MS	By MS/MS	By MS/MS	By MS/MS	11.3	17.9	15.1	15.1	17.4	17.5	6.1	15.5	5.4	9	10.7	19.9	13.1	17.4	17.9	17.4	14.2	19.9	8.2	14.1	16.8	17.4	8.3	14.1	10.4	17.9	17.2	13.4	16.5	9.7	7.6	11.1	13.5	13.5	14.8	10.7	4.8	5.8	3.6	10.2	7062300000	517250000	357290000	141210000	163830000	223160000	151770000	31137000	169620000	90400000	201720000	44365000	154290000	657820000	468780000	164370000	281530000	239910000	190130000	42893000	78462000	149270000	230500000	54130000	104200000	328030000	416600000	157580000	209730000	142800000	146360000	34517000	88083000	149370000	199540000	73478000	95552000	46856000	31429000	6515000	27872000	156940000	11495000	7939800	3137900	3640600	4959100	3372600	691940	3769300	2008900	4482700	985890	3428700	14618000	10417000	3652700	6256300	5331200	4225100	953190	1743600	3317200	5122200	1202900	2315500	7289600	9257800	3501800	4660600	3173400	3252400	767050	1957400	3319300	4434100	1632800	2123400	1041200	698430	144780	619380	345970000	304430000	199000000	253500000	215030000	203060000	119090000	321540000	117690000	179270000	115520000	318480000	389330000	331350000	220140000	299810000	236170000	235090000	123650000	216140000	187810000	221200000	96331000	252570000	183310000	293570000	202020000	278030000	169230000	125080000	115830000	199290000	186420000	213740000	154510000	192660000	101920000	70323000	89244000	122510000	8	11	8	12	9	11	3	14	2	5	3	13	14	14	13	12	9	14	8	8	11	11	4	11	8	13	12	11	10	6	4	8	8	9	10	6	1	3	2	2	341				3262	3049;7486;11262;11839;12563;15736;18668;20311;23953;25356;34064;34165	True;True;True;True;True;True;True;True;True;True;True;True	3231;7906;11891;12493;13248;16606;16607;19684;21466;25567;27033;36286;36391	73704;73705;73706;73707;73708;73709;73710;73711;73712;73713;73714;73715;73716;73717;73718;73719;73720;73721;73722;73723;73724;73725;73726;73727;73728;73729;73730;73731;73732;73733;73734;73735;73736;73737;73738;73739;73740;73741;73742;73743;73744;73745;73746;73747;73748;73749;73750;73751;73752;73753;73754;73755;73756;73757;175568;175569;175570;175571;175572;175573;175574;175575;175576;175577;175578;175579;175580;175581;175582;175583;175584;175585;175586;175587;175588;175589;175590;277873;277874;277875;277876;277877;277878;277879;277880;277881;277882;277883;277884;277885;277886;277887;277888;277889;277890;277891;277892;277893;277894;277895;277896;277897;277898;277899;277900;277901;277902;277903;277904;277905;277906;277907;277908;277909;277910;294369;294370;294371;294372;294373;294374;294375;294376;294377;294378;294379;294380;294381;294382;294383;294384;294385;294386;294387;294388;294389;294390;294391;294392;294393;294394;294395;294396;294397;294398;294399;294400;294401;294402;294403;314041;314042;314043;314044;314045;314046;314047;314048;314049;314050;314051;314052;314053;314054;314055;314056;314057;314058;314059;314060;314061;314062;314063;314064;314065;314066;314067;314068;314069;314070;314071;314072;314073;314074;314075;314076;314077;314078;314079;314080;314081;314082;314083;314084;314085;314086;314087;314088;314089;314090;314091;314092;314093;314094;392983;392984;392985;392986;392987;392988;392989;392990;392991;392992;392993;392994;392995;392996;392997;392998;392999;393000;393001;393002;393003;393004;393005;393006;393007;393008;393009;393010;393011;393012;393013;393014;393015;393016;393017;393018;393019;393020;393021;393022;393023;393024;393025;393026;393027;393028;393029;393030;393031;393032;393033;393034;393035;393036;393037;393038;393039;393040;393041;393042;393043;393044;393045;393046;393047;393048;393049;393050;393051;393052;393053;393054;467930;467931;467932;467933;467934;467935;467936;467937;467938;467939;467940;467941;467942;467943;467944;467945;467946;467947;467948;467949;467950;467951;508007;508008;508009;604974;604975;604976;604977;604978;604979;604980;604981;604982;604983;604984;604985;604986;604987;604988;604989;604990;604991;604992;604993;604994;604995;604996;638310;638311;638312;638313;638314;638315;638316;638317;638318;638319;638320;638321;638322;638323;638324;638325;638326;638327;638328;638329;638330;638331;859354;859355;859356;859357;859358;859359;859360;859361;859362;859363;859364;859365;859366;859367;859368;859369;859370;859371;859372;859373;859374;861910;861911;861912;861913;861914;861915;861916;861917;861918;861919;861920;861921;861922;861923;861924;861925;861926;861927;861928;861929;861930;861931;861932;861933;861934;861935;861936;861937;861938;861939;861940;861941;861942;861943;861944;861945;861946;861947;861948;861949;861950;861951;861952;861953;861954;861955;861956;861957;861958;861959;861960;861961;861962;861963;861964;861965;861966;861967;861968;861969;861970;861971;861972;861973	58431;58432;58433;58434;58435;58436;58437;58438;58439;58440;58441;58442;58443;58444;58445;58446;58447;58448;58449;58450;58451;58452;134814;134815;134816;134817;134818;134819;134820;134821;134822;134823;134824;134825;134826;134827;134828;134829;134830;134831;134832;134833;134834;134835;134836;134837;134838;134839;227223;227224;227225;227226;227227;227228;227229;227230;227231;227232;227233;227234;227235;227236;227237;227238;227239;227240;227241;227242;227243;227244;227245;227246;227247;227248;227249;227250;227251;227252;227253;227254;227255;227256;227257;227258;227259;227260;227261;227262;227263;227264;227265;227266;227267;227268;227269;227270;227271;227272;227273;227274;227275;227276;227277;227278;227279;227280;227281;227282;227283;227284;227285;227286;227287;227288;227289;227290;227291;227292;227293;227294;227295;243524;243525;243526;243527;243528;243529;243530;260353;260354;260355;260356;260357;260358;260359;260360;260361;260362;260363;260364;260365;260366;260367;260368;260369;260370;260371;260372;260373;260374;260375;260376;260377;260378;260379;260380;260381;317727;317728;317729;317730;317731;317732;317733;317734;317735;317736;317737;317738;317739;317740;317741;317742;317743;317744;317745;317746;317747;317748;317749;317750;317751;317752;317753;317754;317755;317756;317757;317758;317759;317760;317761;317762;317763;317764;317765;317766;317767;317768;317769;317770;317771;317772;317773;317774;317775;317776;317777;317778;317779;317780;317781;317782;317783;317784;317785;317786;317787;317788;317789;317790;317791;317792;317793;317794;317795;317796;317797;317798;317799;317800;317801;317802;317803;317804;317805;317806;317807;375134;375135;375136;375137;375138;375139;375140;375141;375142;375143;375144;375145;375146;375147;375148;375149;375150;375151;375152;375153;375154;405467;405468;405469;487764;487765;487766;487767;487768;487769;487770;487771;487772;487773;487774;487775;487776;487777;487778;487779;487780;514680;699353;699354;699355;699356;699357;699358;699359;699360;699361;699362;699363;699364;699365;699366;699367;699368;699369;699370;699371;699372;699373;699374;699375;701291;701292;701293;701294;701295;701296;701297;701298;701299;701300;701301;701302;701303;701304;701305;701306;701307;701308;701309;701310;701311;701312;701313;701314;701315;701316;701317;701318;701319;701320;701321;701322;701323;701324;701325;701326;701327;701328;701329;701330;701331;701332;701333;701334;701335;701336;701337	58434;134828;227236;243524;260368;317739;375144;405469;487765;514680;699353;701331	2802;2803	1;79
sp|Q7Z2K8|GRIN1_HUMAN	sp|Q7Z2K8|GRIN1_HUMAN	32	32	32	sp|Q7Z2K8|GRIN1_HUMAN G protein-regulated inducer of neurite outgrowth 1 OS=Homo sapiens OX=9606 GN=GPRIN1 PE=1 SV=2	G protein-regulated inducer of neurite outgrowth 1	GPRIN1	1	32	32	32	23	28	23	26	22	25	14	23	19	20	20	28	20	21	20	15	20	29	15	24	18	25	10	20	12	22	20	20	15	17	15	18	18	24	19	21	2	5	1	1	23	28	23	26	22	25	14	23	19	20	20	28	20	21	20	15	20	29	15	24	18	25	10	20	12	22	20	20	15	17	15	18	18	24	19	21	2	5	1	1	23	28	23	26	22	25	14	23	19	20	20	28	20	21	20	15	20	29	15	24	18	25	10	20	12	22	20	20	15	17	15	18	18	24	19	21	2	5	1	1	40.1	40.1	40.1	102.4	1008	1008	0	206.15	By MS/MS	By MS/MS	By MS/MS	By MS/MS	By MS/MS	By MS/MS	By MS/MS	By MS/MS	By MS/MS	By MS/MS	By MS/MS	By MS/MS	By MS/MS	By MS/MS	By MS/MS	By MS/MS	By MS/MS	By MS/MS	By MS/MS	By MS/MS	By MS/MS	By MS/MS	By MS/MS	By MS/MS	By MS/MS	By MS/MS	By MS/MS	By MS/MS	By MS/MS	By MS/MS	By MS/MS	By MS/MS	By MS/MS	By MS/MS	By MS/MS	By MS/MS	By matching	By MS/MS	By MS/MS	By matching	30.6	37	33	32.7	27.5	32.3	17.2	31.9	24	27	25.2	37.5	27.5	27.8	26.3	19.6	24.2	38.5	20.2	31.9	25	32.1	14.2	28.8	17.6	31	27.6	28.6	21.9	21.2	22.1	23.6	23.9	33.3	28.4	29.2	1.7	4.8	0.8	0.8	7057600000	292970000	304430000	109580000	152120000	227590000	198430000	24643000	99169000	162000000	215230000	47625000	140150000	252980000	235040000	94019000	87870000	196470000	312270000	33120000	96298000	120380000	311440000	32673000	73964000	131930000	241690000	227670000	183050000	233870000	170870000	219030000	193350000	295520000	285250000	260910000	227100000	128690000	163830000	145750000	128650000	88220000	3662100	3805300	1369700	1901400	2844800	2480300	308040	1239600	2025000	2690400	595310	1751900	3162200	2938000	1175200	1098400	2455900	3903400	414000	1203700	1504800	3893000	408410	924550	1649200	3021200	2845900	2288200	2923400	2135800	2737900	2416900	3694000	3565600	3261400	2838800	1608700	2047800	1821900	1608200	214930000	316160000	208890000	286550000	255370000	311800000	168840000	231130000	206030000	231660000	158170000	329910000	227460000	255930000	181720000	162140000	230170000	384870000	177470000	355800000	227600000	371960000	93960000	247390000	151580000	233530000	204040000	196380000	148030000	216400000	232640000	235670000	198890000	301280000	274290000	223420000	252350000	240190000	0	0	12	15	7	12	11	16	5	13	5	10	4	17	10	12	10	4	7	20	2	9	5	15	1	6	3	13	9	7	4	6	6	10	8	16	9	9	0	1	1	0	330				2470	599;760;767;1170;3741;4583;7985;10793;11544;15226;15230;15944;16003;18722;18723;20288;21268;23245;24587;26842;26982;27707;28101;28291;29185;30067;30465;30486;30487;31043;32256;32796	True;True;True;True;True;True;True;True;True;True;True;True;True;True;True;True;True;True;True;True;True;True;True;True;True;True;True;True;True;True;True;True	638;813;820;1248;3957;4828;8434;11400;12188;16081;16085;16824;16884;19742;19743;21432;21433;22709;24821;26228;28638;28789;29550;29968;30174;31134;32065;32483;32508;32509;33108;34397;34967	15188;15189;15190;15191;15192;15193;15194;15195;15196;15197;15198;15199;15200;15201;15202;15203;15204;15205;15206;15207;15208;15209;15210;19580;19581;19582;19583;19584;19585;19586;19587;19588;19589;19590;19591;19592;19593;19594;19595;19596;19597;19598;19599;19600;19601;19602;19603;19604;19605;19606;19607;19608;19609;19610;19743;19744;19745;19746;19747;19748;19749;19750;19751;19752;19753;19754;19755;19756;19757;19758;19759;19760;19761;19762;19763;19764;19765;19766;19767;19768;19769;19770;19771;19772;19773;19774;19775;19776;19777;19778;19779;28811;28812;28813;28814;28815;28816;28817;28818;28819;28820;28821;28822;28823;28824;28825;28826;28827;28828;28829;28830;28831;28832;91228;91229;91230;91231;91232;91233;91234;91235;91236;91237;91238;91239;91240;91241;91242;91243;91244;91245;91246;91247;91248;91249;91250;110444;110445;110446;110447;110448;110449;110450;110451;110452;110453;110454;110455;110456;110457;110458;110459;110460;110461;110462;110463;110464;110465;110466;110467;110468;186085;186086;186087;186088;186089;186090;186091;186092;186093;186094;186095;186096;186097;186098;186099;186100;186101;186102;186103;186104;186105;186106;186107;186108;186109;186110;186111;186112;186113;186114;266550;266551;266552;266553;266554;266555;266556;266557;266558;266559;266560;266561;266562;266563;266564;266565;266566;285908;285909;285910;381054;381055;381056;381057;381058;381059;381060;381061;381062;381063;381064;381065;381066;381067;381068;381069;381070;381071;381072;381073;381074;381075;381076;381077;381078;381079;381080;381151;381152;381153;381154;381155;381156;381157;381158;381159;381160;381161;381162;381163;381164;381165;398278;398279;398280;398281;398282;398283;398284;398285;398286;398287;398288;398289;398290;398291;398292;398293;398294;398295;398296;398297;398298;398299;398300;398301;398302;398303;398304;398305;398306;398307;398308;398309;398310;398311;399343;399344;399345;399346;399347;399348;399349;399350;399351;399352;399353;399354;399355;399356;399357;399358;399359;399360;399361;399362;399363;399364;399365;399366;399367;399368;399369;399370;399371;399372;399373;469258;469259;469260;469261;469262;469263;469264;469265;469266;469267;469268;469269;469270;469271;469272;469273;469274;469275;469276;469277;469278;469279;469280;469281;469282;469283;469284;469285;469286;469287;469288;469289;469290;469291;469292;469293;469294;469295;469296;469297;469298;469299;469300;469301;469302;507473;507474;507475;507476;507477;507478;507479;507480;507481;507482;507483;507484;507485;507486;507487;507488;507489;507490;507491;539224;539225;539226;539227;539228;539229;539230;539231;539232;539233;539234;539235;539236;539237;539238;539239;539240;539241;539242;539243;539244;539245;539246;539247;539248;539249;539250;539251;539252;539253;539254;539255;539256;588610;588611;588612;588613;588614;588615;588616;588617;588618;588619;588620;588621;588622;588623;588624;588625;588626;588627;588628;588629;588630;588631;588632;588633;588634;588635;588636;588637;588638;588639;588640;620486;620487;620488;620489;620490;620491;620492;620493;620494;620495;620496;620497;620498;620499;620500;620501;620502;620503;620504;620505;677743;677744;677745;677746;677747;677748;677749;677750;677751;677752;677753;677754;677755;677756;677757;677758;677759;677760;677761;677762;677763;677764;677765;677766;677767;677768;677769;677770;677771;677772;677773;677774;677775;677776;681022;681023;681024;681025;681026;681027;681028;681029;681030;681031;681032;681033;681034;681035;681036;681037;681038;681039;681040;681041;681042;681043;681044;681045;681046;681047;681048;681049;681050;681051;681052;681053;681054;681055;681056;698682;698683;698684;698685;698686;698687;698688;698689;698690;698691;698692;698693;698694;698695;698696;708038;708039;708040;708041;708042;708043;708044;708045;708046;708047;708048;708049;708050;713053;713054;713055;713056;713057;713058;713059;713060;713061;713062;713063;713064;713065;735261;735262;735263;735264;735265;735266;735267;735268;735269;735270;735271;735272;735273;735274;735275;735276;735277;735278;735279;735280;735281;735282;735283;735284;735285;735286;735287;735288;735289;735290;735291;735292;735293;735294;756343;756344;756345;756346;756347;756348;756349;756350;756351;756352;756353;756354;756355;756356;756357;767454;767455;767456;767457;768092;768093;768094;768095;768096;768097;768098;768099;768100;768101;768102;768103;768104;768105;768106;768107;768108;768109;768110;768111;768112;768113;768114;768115;768116;768117;768118;768119;768120;768121;768122;768123;768124;768125;768126;768127;768128;768129;768130;783001;783002;783003;783004;783005;783006;783007;783008;783009;783010;783011;783012;783013;783014;783015;783016;783017;783018;783019;783020;783021;783022;783023;783024;783025;783026;783027;783028;813347;813348;813349;813350;813351;813352;813353;813354;813355;813356;813357;813358;813359;813360;813361;813362;813363;813364;813365;813366;813367;813368;813369;813370;813371;813372;813373;813374;813375;813376;813377;813378;813379;813380;813381;826082;826083;826084;826085;826086;826087;826088;826089;826090;826091;826092;826093;826094;826095;826096;826097;826098;826099;826100;826101;826102;826103;826104	13185;13186;13187;13188;13189;13190;13191;13192;13193;13194;13195;13196;13197;13198;17224;17394;17395;17396;17397;17398;17399;17400;17401;17402;17403;17404;17405;17406;17407;17408;17409;17410;17411;17412;17413;17414;17415;17416;24042;24043;24044;24045;24046;24047;24048;24049;24050;24051;24052;24053;24054;24055;24056;24057;24058;24059;24060;73452;73453;73454;87853;87854;87855;87856;87857;87858;87859;87860;87861;87862;87863;87864;87865;87866;87867;142211;142212;142213;142214;142215;142216;142217;142218;142219;142220;142221;142222;142223;142224;142225;142226;142227;142228;142229;142230;142231;142232;142233;142234;142235;218144;218145;218146;218147;235037;235038;235039;309771;309772;309773;309774;309775;309776;309777;309778;309779;309780;309781;309782;309783;309784;309785;309786;309787;309847;309848;321763;321764;321765;321766;321767;321768;321769;321770;321771;321772;321773;321774;321775;322298;322299;322300;322301;322302;322303;322304;322305;322306;322307;322308;322309;376238;376239;376240;376241;376242;376243;376244;376245;376246;376247;376248;376249;376250;376251;376252;376253;376254;376255;376256;376257;376258;376259;376260;376261;376262;376263;376264;376265;376266;376267;376268;376269;376270;376271;376272;405082;405083;405084;433148;433149;433150;433151;433152;433153;433154;433155;433156;433157;433158;433159;433160;433161;475591;501229;501230;548626;548627;548628;548629;548630;548631;548632;548633;548634;548635;548636;548637;548638;548639;548640;548641;548642;548643;548644;548645;548646;548647;548648;548649;548650;548651;548652;548653;548654;548655;548656;548657;548658;548659;548660;548661;548662;548663;548664;548665;551408;551409;551410;551411;551412;551413;551414;551415;551416;551417;551418;551419;551420;551421;551422;551423;551424;551425;551426;551427;551428;551429;551430;551431;551432;551433;551434;551435;551436;551437;551438;551439;551440;551441;551442;551443;551444;566333;566334;566335;566336;566337;566338;566339;566340;566341;566342;566343;566344;566345;566346;566347;573646;573647;577415;577416;577417;577418;577419;577420;577421;597166;597167;597168;597169;597170;597171;614840;624359;624360;624361;624362;624924;624925;624926;624927;637622;637623;637624;637625;637626;637627;661532;661533;661534;661535;661536;661537;661538;661539;661540;661541;661542;661543;661544;661545;661546;661547;661548;661549;671680	13185;17224;17409;24042;73452;87854;142219;218145;235038;309772;309848;321764;322306;376250;376269;405082;433149;475591;501229;548639;551413;566347;573646;577418;597171;614840;624361;624924;624926;637626;661537;671680	2225;2226	377;876
sp|P62937|PPIA_HUMAN;sp|Q9Y536|PAL4A_HUMAN;sp|P0DN26|PAL4F_HUMAN;sp|F5H284|PAL4D_HUMAN;sp|A0A0B4J2A2|PAL4C_HUMAN;sp|A0A075B767|PAL4H_HUMAN;sp|A0A075B759|PAL4E_HUMAN;sp|P0DN37|PAL4G_HUMAN	sp|P62937|PPIA_HUMAN	11;2;2;2;2;2;2;1	11;2;2;2;2;2;2;1	11;2;2;2;2;2;2;1	sp|P62937|PPIA_HUMAN Peptidyl-prolyl cis-trans isomerase A OS=Homo sapiens OX=9606 GN=PPIA PE=1 SV=2	Peptidyl-prolyl cis-trans isomerase A	PPIA	8	11	11	11	4	8	6	8	6	8	7	11	5	4	5	9	10	8	6	9	6	10	6	6	5	9	8	9	7	7	7	10	11	10	4	8	7	8	4	8	9	10	8	7	4	8	6	8	6	8	7	11	5	4	5	9	10	8	6	9	6	10	6	6	5	9	8	9	7	7	7	10	11	10	4	8	7	8	4	8	9	10	8	7	4	8	6	8	6	8	7	11	5	4	5	9	10	8	6	9	6	10	6	6	5	9	8	9	7	7	7	10	11	10	4	8	7	8	4	8	9	10	8	7	69.7	69.7	69.7	18.012	165	165;164;164;164;164;164;164;164	0	117.28	By MS/MS	By MS/MS	By MS/MS	By MS/MS	By MS/MS	By MS/MS	By MS/MS	By MS/MS	By MS/MS	By MS/MS	By MS/MS	By MS/MS	By MS/MS	By MS/MS	By MS/MS	By MS/MS	By MS/MS	By MS/MS	By MS/MS	By MS/MS	By MS/MS	By MS/MS	By MS/MS	By MS/MS	By MS/MS	By MS/MS	By MS/MS	By MS/MS	By MS/MS	By MS/MS	By MS/MS	By MS/MS	By MS/MS	By MS/MS	By MS/MS	By MS/MS	By MS/MS	By MS/MS	By MS/MS	By MS/MS	31.5	42.4	42.4	55.2	47.9	55.2	42.4	69.7	33.9	28.5	33.9	58.8	63	42.4	38.8	61.8	38.8	63	53.3	34.5	38.8	46.7	49.1	49.1	41.2	55.2	44.8	66.1	69.7	69.7	30.3	49.7	42.4	58.8	41.2	45.5	61.2	63	45.5	38.8	7056800000	123570000	153850000	50800000	81372000	150450000	121840000	29242000	373940000	265300000	212560000	35224000	94112000	374630000	198600000	49205000	138470000	186080000	232950000	60257000	29710000	109960000	175410000	72766000	55970000	567740000	165740000	79357000	113170000	822030000	632020000	56280000	111940000	120220000	273050000	25623000	84681000	287650000	250750000	30748000	59498000	705680000	12357000	15385000	5080000	8137200	15045000	12184000	2924200	37394000	26530000	21256000	3522400	9411200	37463000	19860000	4920500	13847000	18608000	23295000	6025700	2971000	10996000	17541000	7276600	5597000	56774000	16574000	7935700	11317000	82203000	63202000	5628000	11194000	12022000	27305000	2562300	8468100	28765000	25075000	3074800	5949800	120130000	140480000	94756000	161820000	188070000	181930000	142040000	623790000	260670000	192980000	123850000	223550000	129900000	148480000	119790000	186230000	227850000	272420000	153800000	143650000	136560000	160730000	137680000	150810000	208550000	140750000	130670000	145220000	716510000	186820000	180500000	205330000	161050000	201300000	91404000	140230000	282090000	250720000	272400000	258760000	2	4	2	6	4	6	1	11	5	3	3	8	5	6	5	8	6	10	5	4	4	5	4	8	5	6	6	8	16	6	4	5	4	7	3	6	11	11	7	7	237				1547	6522;8644;12717;13710;14726;15516;26207;28465;31905;32311;32312	True;True;True;True;True;True;True;True;True;True;True	6885;9141;13409;13410;14450;14451;15552;16376;27943;30362;34027;34028;34454;34455	154097;154098;154099;154100;154101;154102;154103;154104;154105;154106;154107;154108;203402;203403;203404;203405;203406;203407;203408;203409;203410;203411;203412;203413;203414;203415;203416;203417;203418;203419;203420;203421;203422;203423;203424;203425;203426;203427;203428;203429;203430;203431;203432;203433;203434;203435;203436;203437;203438;203439;203440;203441;203442;203443;203444;203445;203446;203447;203448;203449;203450;203451;203452;203453;203454;203455;203456;203457;203458;203459;203460;203461;203462;203463;203464;203465;203466;203467;203468;203469;317415;317416;317417;317418;317419;317420;317421;317422;317423;317424;317425;317426;317427;317428;317429;317430;317431;317432;317433;339659;339660;339661;339662;339663;339664;339665;339666;339667;339668;339669;339670;339671;339672;339673;339674;339675;339676;339677;339678;339679;339680;339681;339682;339683;339684;339685;339686;339687;339688;339689;339690;339691;339692;339693;339694;339695;339696;339697;339698;339699;339700;339701;339702;339703;339704;339705;339706;339707;339708;339709;339710;339711;339712;339713;339714;339715;339716;339717;339718;339719;339720;339721;339722;339723;339724;339725;339726;339727;339728;339729;339730;339731;339732;339733;339734;369380;369381;369382;369383;369384;369385;369386;369387;369388;369389;369390;369391;369392;369393;369394;369395;369396;369397;369398;369399;369400;369401;369402;369403;369404;369405;387357;387358;387359;387360;387361;387362;387363;387364;387365;387366;387367;387368;387369;387370;387371;387372;387373;387374;387375;387376;387377;387378;387379;387380;387381;387382;387383;387384;387385;387386;387387;387388;387389;658971;658972;658973;658974;658975;658976;658977;658978;658979;658980;658981;658982;658983;658984;658985;658986;658987;658988;658989;716930;716931;716932;716933;716934;716935;716936;716937;716938;716939;716940;716941;716942;804264;804265;804266;804267;804268;804269;804270;804271;804272;804273;804274;804275;804276;804277;804278;804279;804280;804281;804282;804283;804284;804285;804286;804287;804288;804289;804290;804291;804292;804293;804294;804295;804296;804297;804298;804299;804300;804301;804302;804303;804304;804305;804306;804307;804308;804309;804310;804311;804312;804313;804314;804315;804316;804317;804318;804319;804320;804321;804322;804323;804324;804325;804326;804327;804328;804329;804330;804331;804332;804333;804334;804335;804336;804337;804338;804339;804340;804341;804342;804343;804344;804345;804346;804347;804348;804349;804350;804351;804352;804353;804354;804355;804356;804357;804358;804359;804360;804361;804362;804363;804364;814681;814682;814683;814684;814685;814686;814687;814688;814689;814690;814691;814692;814693;814694;814695;814696;814697;814698;814699;814700;814701;814702;814703;814704;814705;814706;814707;814708;814709;814710;814711;814712;814713;814714;814715;814716;814717;814718;814719;814720;814721;814722;814723;814724;814725;814726;814727;814728;814729;814730;814731;814732;814733;814734;814735;814736;814737;814738;814739;814740;814741;814742;814743	119494;119495;156090;156091;156092;156093;156094;156095;156096;156097;156098;156099;156100;156101;156102;156103;262551;262552;262553;262554;262555;262556;262557;262558;262559;262560;262561;262562;262563;262564;262565;262566;262567;278786;278787;278788;278789;278790;278791;278792;278793;278794;278795;278796;278797;278798;278799;278800;278801;278802;278803;278804;278805;278806;278807;278808;278809;278810;278811;278812;278813;278814;278815;278816;278817;278818;278819;278820;278821;301997;313975;313976;313977;313978;313979;313980;313981;313982;313983;313984;313985;313986;313987;313988;313989;313990;313991;313992;313993;313994;313995;313996;313997;532916;532917;532918;532919;532920;532921;532922;532923;532924;532925;532926;580437;653748;653749;653750;653751;653752;653753;653754;653755;653756;653757;653758;653759;653760;653761;653762;653763;653764;653765;653766;653767;653768;653769;653770;653771;653772;653773;653774;653775;653776;653777;653778;653779;653780;653781;653782;653783;653784;653785;653786;653787;653788;653789;653790;653791;653792;653793;653794;653795;653796;653797;653798;653799;653800;653801;653802;653803;653804;653805;653806;653807;653808;653809;653810;653811;653812;653813;653814;653815;653816;653817;653818;653819;653820;653821;653822;653823;653824;653825;653826;653827;653828;653829;653830;653831;653832;653833;653834;653835;653836;653837;653838;653839;662631;662632;662633;662634;662635;662636;662637;662638;662639;662640;662641;662642;662643;662644;662645;662646;662647;662648;662649;662650;662651;662652;662653;662654;662655;662656;662657;662658;662659;662660;662661;662662;662663;662664;662665;662666;662667;662668;662669;662670;662671;662672;662673;662674;662675;662676;662677;662678;662679;662680;662681;662682;662683	119494;156090;262563;278805;301997;313993;532924;580437;653808;662656;662663	1437;1438	61;100
sp|Q13596|SNX1_HUMAN	sp|Q13596|SNX1_HUMAN	23	23	21	sp|Q13596|SNX1_HUMAN Sorting nexin-1 OS=Homo sapiens OX=9606 GN=SNX1 PE=1 SV=3	Sorting nexin-1	SNX1	1	23	23	21	19	20	18	18	15	18	4	13	11	12	5	16	20	20	22	20	15	16	10	14	16	18	6	14	17	18	17	18	8	8	5	11	16	15	13	12	1	5	0	1	19	20	18	18	15	18	4	13	11	12	5	16	20	20	22	20	15	16	10	14	16	18	6	14	17	18	17	18	8	8	5	11	16	15	13	12	1	5	0	1	17	18	16	16	13	16	3	11	9	10	4	14	18	18	20	18	13	14	8	12	14	16	4	12	15	16	15	16	7	6	5	10	14	13	11	10	1	4	0	1	52.1	52.1	48.1	59.069	522	522	0	166.57	By MS/MS	By MS/MS	By MS/MS	By MS/MS	By MS/MS	By MS/MS	By MS/MS	By MS/MS	By MS/MS	By MS/MS	By MS/MS	By MS/MS	By MS/MS	By MS/MS	By MS/MS	By MS/MS	By MS/MS	By MS/MS	By MS/MS	By MS/MS	By MS/MS	By MS/MS	By MS/MS	By MS/MS	By MS/MS	By MS/MS	By MS/MS	By MS/MS	By MS/MS	By MS/MS	By MS/MS	By MS/MS	By MS/MS	By MS/MS	By MS/MS	By MS/MS	By matching	By MS/MS		By matching	39.3	42	39.1	39.1	34.3	38.9	8.6	30.7	25.7	26.4	10.3	34.7	41.2	41.2	45.8	41.8	33.9	34.7	21.1	29.9	36.4	38.7	13.8	30.1	37	39.1	36.6	43.3	14.9	17.6	11.3	22.6	34.1	32.8	27.2	25.1	1.9	10.9	0	1.9	7037800000	638180000	447220000	276770000	209330000	160320000	89044000	5964300	62983000	131240000	132610000	15815000	76570000	725140000	481110000	421870000	406490000	162850000	120090000	27191000	48707000	112120000	212590000	33179000	85131000	472900000	295390000	237550000	237200000	39081000	86749000	16721000	42412000	145960000	200510000	61839000	100440000	2954400	14620000	0	917340	293240000	26591000	18634000	11532000	8722000	6679900	3710200	248510	2624300	5468200	5525600	658960	3190400	30214000	20046000	17578000	16937000	6785600	5003700	1133000	2029500	4671600	8857900	1382500	3547100	19704000	12308000	9897800	9883400	1628400	3614600	696720	1767200	6081800	8354800	2576600	4185200	123100	609160	0	38222	404000000	420450000	415670000	339310000	142150000	126870000	17595000	140010000	137590000	129850000	57204000	205310000	326580000	346530000	598700000	448240000	135460000	145800000	96964000	168110000	146540000	193800000	76725000	250700000	240540000	200590000	307330000	307480000	70128000	83391000	67566000	129150000	129800000	181600000	131640000	145930000	0	19825000	0	0	23	19	14	16	7	7	2	10	4	7	1	10	18	19	24	21	6	10	1	7	12	14	4	10	12	12	14	14	3	2	2	5	8	9	5	8	0	1	0	0	361				1812	1792;2453;2857;3982;6123;6363;6929;7391;9442;12675;13426;14781;14900;15605;17496;18962;20562;26290;30995;32618;33187;33830;34329	True;True;True;True;True;True;True;True;True;True;True;True;True;True;True;True;True;True;True;True;True;True;True	1891;2596;3026;4206;6459;6713;7308;7807;9982;13365;14148;14149;15609;15735;15736;16465;18446;19996;21826;28033;28034;33058;34780;35375;36036;36559	43583;43584;43585;43586;43587;43588;43589;43590;43591;43592;43593;43594;43595;43596;43597;43598;43599;43600;43601;43602;43603;43604;43605;43606;43607;43608;43609;43610;43611;43612;43613;43614;59373;59374;59375;59376;59377;59378;59379;59380;59381;59382;59383;59384;59385;59386;59387;59388;59389;59390;59391;59392;59393;69073;69074;69075;69076;69077;69078;69079;69080;69081;69082;69083;69084;69085;69086;69087;69088;69089;69090;69091;69092;69093;69094;69095;69096;69097;69098;69099;69100;69101;69102;97474;97475;97476;97477;97478;97479;97480;97481;97482;97483;97484;97485;97486;97487;97488;97489;97490;97491;97492;97493;97494;97495;97496;97497;97498;145519;145520;145521;145522;145523;145524;145525;145526;145527;145528;145529;145530;145531;145532;145533;145534;145535;145536;145537;145538;145539;145540;145541;145542;145543;145544;145545;145546;145547;145548;150259;150260;150261;150262;150263;150264;150265;150266;150267;150268;150269;150270;150271;150272;150273;150274;150275;150276;150277;150278;150279;150280;150281;150282;150283;150284;150285;150286;150287;150288;150289;150290;150291;150292;150293;150294;150295;150296;150297;150298;163367;163368;163369;163370;163371;163372;163373;163374;163375;163376;163377;163378;163379;163380;163381;163382;163383;163384;163385;163386;163387;163388;163389;163390;163391;163392;163393;173669;224261;224262;224263;224264;224265;224266;224267;224268;224269;224270;224271;224272;224273;224274;224275;224276;224277;224278;224279;224280;316663;316664;316665;316666;332480;332481;332482;332483;332484;332485;332486;332487;332488;332489;332490;332491;332492;332493;332494;332495;332496;332497;332498;332499;332500;332501;370552;370553;370554;370555;370556;370557;370558;370559;370560;370561;370562;370563;370564;370565;370566;370567;370568;370569;370570;370571;370572;370573;370574;370575;370576;370577;370578;370579;370580;370581;370582;370583;370584;370585;373190;373191;373192;373193;373194;373195;373196;373197;373198;373199;373200;373201;373202;373203;373204;373205;373206;373207;373208;373209;373210;373211;373212;373213;373214;373215;373216;373217;373218;373219;373220;373221;373222;373223;373224;373225;373226;373227;373228;373229;373230;373231;373232;373233;373234;373235;373236;373237;373238;373239;373240;373241;389806;389807;389808;389809;389810;389811;389812;389813;389814;389815;389816;389817;389818;389819;436167;436168;436169;436170;436171;436172;436173;436174;436175;436176;436177;436178;436179;436180;436181;436182;436183;474548;474549;474550;474551;474552;474553;474554;474555;474556;474557;474558;474559;474560;474561;474562;474563;474564;474565;474566;474567;474568;474569;474570;474571;474572;474573;474574;474575;515675;515676;515677;515678;515679;515680;515681;515682;515683;515684;515685;515686;515687;515688;515689;662348;662349;662350;662351;662352;662353;662354;662355;662356;662357;662358;662359;662360;662361;662362;662363;662364;662365;662366;662367;662368;662369;662370;662371;662372;662373;662374;662375;662376;662377;662378;662379;662380;662381;662382;662383;662384;662385;782151;782152;782153;782154;782155;782156;782157;782158;782159;782160;782161;782162;782163;782164;782165;782166;782167;782168;782169;782170;782171;782172;782173;782174;782175;782176;822152;822153;822154;822155;822156;822157;822158;822159;822160;822161;822162;822163;822164;822165;822166;822167;822168;822169;822170;822171;822172;822173;822174;822175;822176;822177;822178;822179;822180;822181;822182;822183;822184;822185;822186;834405;852974;852975;852976;852977;852978;852979;852980;852981;852982;852983;852984;852985;852986;852987;852988;852989;852990;852991;852992;852993;852994;852995;852996;852997;852998;852999;853000;853001;853002;853003;853004;853005;853006;853007;853008;853009;853010;853011;853012;853013;853014;853015;853016;853017;853018;853019;853020;865374;865375;865376;865377;865378;865379;865380;865381;865382;865383;865384;865385;865386;865387;865388;865389;865390;865391;865392;865393;865394;865395;865396;865397;865398;865399;865400;865401;865402;865403;865404;865405;865406;865407;865408	34781;34782;34783;34784;34785;34786;34787;34788;34789;34790;34791;34792;34793;34794;34795;34796;34797;34798;34799;34800;34801;34802;34803;34804;34805;34806;34807;34808;34809;34810;34811;47366;47367;47368;47369;47370;47371;47372;47373;47374;47375;47376;47377;47378;47379;47380;47381;47382;47383;47384;55292;55293;55294;55295;55296;55297;55298;55299;55300;55301;55302;55303;55304;55305;55306;55307;55308;55309;55310;55311;55312;55313;55314;55315;55316;78796;78797;78798;78799;78800;78801;78802;78803;78804;78805;78806;78807;112975;112976;112977;112978;112979;112980;112981;112982;112983;112984;112985;112986;112987;112988;112989;112990;112991;112992;112993;112994;112995;112996;112997;112998;112999;113000;116578;116579;116580;126360;126361;126362;126363;126364;126365;126366;126367;126368;126369;126370;126371;126372;126373;126374;126375;126376;126377;133527;172558;172559;172560;172561;172562;172563;172564;172565;172566;262055;262056;262057;262058;273566;273567;273568;302926;302927;302928;302929;302930;302931;302932;302933;302934;302935;302936;302937;302938;302939;302940;302941;304689;304690;304691;304692;304693;304694;304695;304696;304697;304698;304699;304700;304701;304702;304703;304704;304705;304706;304707;304708;304709;304710;304711;304712;304713;304714;304715;304716;304717;304718;304719;304720;304721;304722;304723;304724;304725;304726;304727;304728;304729;304730;315557;315558;315559;315560;315561;315562;315563;315564;350641;350642;350643;350644;350645;350646;350647;380047;380048;380049;380050;380051;380052;380053;380054;380055;380056;380057;380058;380059;380060;380061;380062;380063;380064;380065;380066;380067;380068;380069;380070;380071;411469;411470;411471;411472;411473;411474;411475;411476;411477;411478;411479;411480;411481;411482;535968;535969;535970;535971;535972;535973;535974;535975;535976;535977;535978;535979;535980;535981;535982;535983;535984;535985;535986;535987;535988;535989;535990;535991;535992;535993;637082;637083;637084;637085;637086;637087;637088;637089;637090;637091;637092;637093;668851;668852;668853;668854;668855;668856;668857;668858;668859;668860;668861;668862;668863;668864;668865;668866;668867;668868;668869;668870;668871;668872;668873;668874;668875;668876;668877;668878;668879;668880;668881;668882;668883;668884;668885;668886;677209;693831;693832;693833;693834;693835;693836;693837;693838;693839;693840;693841;693842;693843;693844;693845;693846;693847;693848;693849;693850;693851;703815;703816;703817;703818;703819;703820;703821;703822;703823;703824;703825;703826;703827;703828;703829;703830;703831;703832;703833	34806;47377;55294;78799;112999;116578;126370;133527;172559;262055;273567;302932;304729;315560;350641;380063;411469;535993;637092;668860;677209;693842;703830	1882;1883;1884;1885	159;255;302;353
sp|Q9BQE3|TBA1C_HUMAN	sp|Q9BQE3|TBA1C_HUMAN	28	5	4	sp|Q9BQE3|TBA1C_HUMAN Tubulin alpha-1C chain OS=Homo sapiens OX=9606 GN=TUBA1C PE=1 SV=1	Tubulin alpha-1C chain	TUBA1C	1	28	5	4	18	20	22	20	25	25	24	24	21	24	25	21	26	19	21	22	22	23	19	21	27	25	25	26	21	23	23	21	26	24	21	24	24	23	24	24	22	26	20	21	2	2	3	1	5	5	4	4	3	4	4	2	5	3	2	4	3	4	2	2	5	5	4	4	3	3	3	2	5	4	2	5	4	3	5	4	4	5	4	3	1	1	2	0	4	4	3	3	2	3	3	1	4	2	1	3	2	3	1	2	4	4	3	3	2	2	2	1	4	3	1	4	3	2	4	3	3	4	3	2	74.4	18.3	15.1	49.895	449	449	0	127.27	By MS/MS	By MS/MS	By MS/MS	By MS/MS	By MS/MS	By MS/MS	By MS/MS	By MS/MS	By MS/MS	By MS/MS	By MS/MS	By MS/MS	By MS/MS	By MS/MS	By MS/MS	By MS/MS	By MS/MS	By MS/MS	By MS/MS	By MS/MS	By MS/MS	By MS/MS	By MS/MS	By MS/MS	By MS/MS	By MS/MS	By MS/MS	By MS/MS	By MS/MS	By MS/MS	By MS/MS	By MS/MS	By MS/MS	By MS/MS	By MS/MS	By MS/MS	By MS/MS	By MS/MS	By MS/MS	By MS/MS	53.2	56.6	59.5	51.2	65.5	65.5	65.7	65.5	59.2	65.5	74.2	56.6	74.2	56.8	54.8	64.6	61.5	61.7	55.7	58.8	74.2	65.7	65.7	62.1	61.5	68.2	61.5	57.5	74.2	73.9	57.5	65.5	63.9	68.2	65.5	65.7	60.8	73.3	59.7	60.8	6928900000	207020000	140980000	26125000	2386900	394970000	564960000	49069000	59269000	223690000	441600000	87939000	14635000	537030000	128560000	13625000	37386000	170260000	166010000	45022000	12091000	326490000	246780000	102470000	54253000	286570000	226000000	49024000	29481000	262270000	577090000	39586000	70398000	283640000	139650000	38331000	62000000	155320000	611630000	23133000	22160000	329950000	9858100	6713400	1244100	113660	18808000	26903000	2336600	2822300	10652000	21029000	4187600	696910	25573000	6122000	648790	1780300	8107800	7905200	2143900	575760	15547000	11752000	4879500	2583500	13646000	10762000	2334500	1403800	12489000	27481000	1885100	3352300	13507000	6650100	1825300	2952400	7396400	29125000	1101600	1055200	150780000	209520000	62294000	0	349540000	677600000	181780000	91181000	240460000	284230000	231140000	39866000	219890000	114090000	33716000	72591000	170530000	233110000	112230000	85060000	320020000	206660000	191260000	145870000	191880000	202040000	78825000	43431000	240220000	392060000	64143000	142000000	261010000	165310000	118970000	110640000	201480000	593590000	186960000	76150000	4	5	3	1	10	14	9	5	5	11	6	3	11	3	3	4	6	5	5	3	11	9	6	7	7	7	4	3	10	8	3	7	8	5	6	6	8	12	5	2	250				3003	959;2788;2845;3041;5545;5639;6003;6025;6103;6104;6744;8581;8592;10643;13576;16602;17734;19481;19482;21525;23629;23630;24820;24998;28773;28816;30988;33943	False;True;False;True;False;True;False;False;False;True;False;False;False;False;False;False;True;False;False;False;False;False;False;False;False;False;False;False	1027;1028;2952;2953;3013;3222;3223;5855;5949;6332;6333;6357;6436;6437;6438;6439;7113;9072;9084;9085;11245;14309;17507;18697;20553;20554;22981;25224;25225;26470;26656;30684;30729;33051;36155;36156	24143;24144;24145;24146;24147;24148;24149;24150;24151;24152;24153;24154;24155;24156;24157;24158;24159;24160;24161;24162;24163;24164;24165;24166;24167;24168;24169;24170;24171;24172;24173;24174;24175;24176;24177;24178;24179;24180;24181;24182;24183;24184;24185;24186;24187;24188;24189;24190;24191;24192;24193;24194;24195;24196;24197;24198;24199;24200;24201;24202;24203;24204;24205;24206;24207;24208;24209;24210;24211;24212;24213;24214;24215;24216;24217;24218;24219;24220;24221;24222;24223;24224;24225;24226;24227;24228;24229;24230;24231;24232;24233;67539;67540;67541;67542;67543;67544;67545;67546;67547;67548;67549;67550;67551;67552;67553;67554;67555;67556;67557;67558;67559;67560;67561;67562;67563;67564;67565;67566;67567;67568;67569;67570;67571;67572;67573;67574;67575;67576;67577;67578;68869;68870;68871;68872;68873;68874;68875;68876;68877;68878;68879;68880;68881;68882;68883;68884;68885;68886;68887;68888;68889;68890;68891;68892;68893;68894;68895;68896;68897;68898;68899;68900;68901;68902;68903;68904;68905;68906;68907;68908;68909;68910;68911;68912;68913;68914;68915;68916;68917;68918;68919;68920;68921;68922;68923;68924;68925;68926;68927;68928;68929;68930;68931;68932;68933;68934;68935;68936;68937;68938;68939;68940;68941;68942;68943;68944;68945;68946;68947;68948;68949;68950;73426;73427;73428;73429;73430;73431;73432;73433;73434;73435;73436;73437;73438;73439;73440;73441;73442;73443;73444;73445;73446;73447;73448;73449;73450;73451;73452;73453;73454;73455;73456;73457;73458;73459;73460;73461;73462;73463;73464;73465;73466;73467;73468;73469;73470;73471;73472;73473;73474;73475;73476;73477;73478;73479;73480;73481;73482;73483;131835;131836;131837;131838;131839;131840;131841;131842;131843;131844;131845;131846;131847;131848;131849;131850;131851;131852;131853;131854;131855;131856;131857;131858;131859;131860;131861;131862;131863;131864;131865;131866;131867;131868;131869;131870;131871;131872;131873;131874;131875;131876;131877;131878;131879;131880;131881;131882;131883;131884;131885;131886;131887;131888;131889;131890;131891;131892;131893;131894;131895;131896;131897;131898;131899;131900;131901;131902;131903;131904;131905;131906;131907;131908;131909;131910;131911;131912;133668;133669;133670;133671;133672;133673;133674;133675;133676;133677;133678;133679;133680;133681;133682;133683;133684;133685;133686;133687;133688;133689;133690;133691;133692;133693;133694;133695;143263;143264;143265;143266;143267;143268;143269;143270;143657;143658;143659;143660;143661;143662;143663;143664;143665;143666;143667;143668;143669;143670;143671;143672;143673;143674;143675;143676;143677;143678;143679;143680;143681;143682;143683;143684;143685;143686;143687;143688;143689;143690;143691;143692;143693;143694;143695;143696;143697;143698;145092;145093;145094;145095;145096;145097;145098;145099;145100;145101;145102;145103;145104;145105;145106;145107;145108;145109;145110;145111;145112;145113;145114;145115;145116;145117;145118;145119;145120;145121;145122;145123;145124;145125;145126;145127;145128;145129;145130;145131;145132;145133;145134;145135;145136;145137;145138;145139;145140;145141;145142;145143;145144;145145;145146;145147;145148;145149;145150;145151;145152;159182;159183;159184;159185;159186;159187;159188;159189;159190;159191;159192;159193;159194;159195;159196;159197;159198;159199;159200;159201;159202;159203;159204;159205;159206;159207;159208;159209;159210;159211;159212;159213;159214;159215;159216;159217;159218;159219;159220;159221;159222;159223;159224;159225;159226;159227;159228;159229;159230;159231;159232;159233;159234;159235;159236;159237;159238;159239;159240;159241;159242;159243;159244;159245;159246;159247;159248;159249;159250;159251;159252;159253;159254;159255;201858;201859;201860;201861;201862;201863;201864;201865;201866;201867;201868;201869;201870;201871;201872;201873;201874;201875;201876;201877;201878;201879;201880;201881;201882;201883;201884;201885;201886;201887;201888;201889;201890;201891;201892;201893;201894;201895;201896;201897;201898;201899;201900;201901;201902;201903;201904;201905;201906;201907;201908;201909;201910;201911;201912;201913;201914;201915;201916;201917;201918;202059;202060;202061;202062;202063;202064;202065;202066;202067;202068;202069;202070;202071;202072;202073;202074;202075;202076;202077;202078;202079;202080;202081;202082;202083;202084;202085;202086;202087;202088;202089;202090;202091;202092;202093;202094;202095;202096;202097;202098;202099;202100;202101;202102;202103;202104;202105;202106;202107;202108;202109;202110;202111;202112;202113;202114;202115;202116;202117;202118;202119;202120;202121;202122;202123;202124;202125;202126;202127;202128;263106;263107;263108;263109;263110;263111;263112;263113;263114;263115;263116;263117;263118;263119;263120;263121;263122;263123;263124;263125;263126;263127;263128;263129;263130;263131;263132;263133;263134;263135;263136;263137;263138;263139;263140;263141;263142;336125;336126;336127;336128;336129;336130;336131;336132;336133;336134;336135;336136;336137;336138;336139;336140;336141;336142;336143;336144;336145;336146;336147;336148;336149;336150;336151;336152;336153;336154;336155;336156;336157;336158;336159;336160;336161;336162;336163;336164;336165;336166;336167;336168;336169;336170;336171;336172;336173;336174;336175;336176;336177;336178;336179;336180;336181;336182;336183;336184;336185;336186;336187;336188;336189;336190;336191;336192;336193;336194;336195;336196;336197;336198;336199;336200;336201;336202;336203;336204;336205;336206;336207;415187;415188;415189;415190;415191;415192;415193;415194;415195;415196;415197;415198;415199;415200;415201;415202;415203;415204;415205;415206;415207;415208;415209;415210;415211;415212;415213;415214;415215;415216;415217;441727;441728;441729;441730;441731;441732;441733;441734;441735;441736;441737;441738;441739;441740;441741;441742;441743;441744;441745;441746;441747;441748;441749;441750;441751;441752;441753;441754;441755;441756;441757;441758;441759;441760;441761;441762;441763;441764;441765;441766;441767;441768;441769;441770;441771;441772;441773;441774;441775;441776;441777;441778;441779;441780;441781;441782;441783;441784;441785;441786;441787;441788;441789;441790;441791;441792;441793;441794;441795;441796;441797;441798;441799;441800;441801;441802;441803;441804;441805;441806;441807;441808;441809;441810;441811;441812;441813;441814;441815;441816;441817;441818;441819;441820;441821;441822;441823;487414;487415;487416;487417;487418;487419;487420;487421;487422;487423;487424;487425;487426;487427;487428;487429;487430;487431;487432;487433;487434;487435;487436;487437;487438;487439;487440;487441;487442;487443;487444;487445;487446;487447;487448;487449;487450;487451;487452;487453;487454;487455;487456;487457;487458;487459;487460;487461;487462;487463;487464;487465;487466;487467;487468;487469;487470;487471;487472;487473;487474;547743;547744;547745;547746;547747;547748;547749;547750;547751;547752;547753;547754;547755;547756;547757;547758;547759;547760;547761;547762;547763;547764;547765;547766;547767;547768;547769;547770;547771;547772;547773;547774;547775;547776;547777;547778;547779;547780;547781;547782;547783;547784;547785;547786;547787;547788;547789;547790;547791;547792;547793;547794;547795;547796;547797;547798;547799;547800;547801;547802;547803;547804;547805;547806;547807;547808;547809;547810;547811;547812;547813;547814;547815;547816;547817;547818;547819;547820;547821;547822;597043;597044;597045;597046;597047;597048;597049;597050;597051;597052;597053;597054;597055;597056;597057;597058;597059;597060;597061;597062;597063;597064;597065;597066;597067;597068;597069;597070;597071;597072;597073;597074;597075;597076;597077;597078;597079;597080;597081;597082;597083;597084;597085;597086;597087;597088;597089;597090;597091;597092;597093;597094;597095;597096;597097;597098;597099;597100;597101;597102;597103;597104;597105;597106;597107;597108;597109;597110;597111;597112;597113;597114;597115;597116;597117;597118;597119;597120;597121;597122;597123;597124;597125;597126;597127;597128;597129;597130;597131;597132;597133;597134;597135;597136;597137;597138;597139;597140;597141;597142;597143;597144;597145;597146;597147;597148;597149;626554;626555;626556;626557;626558;626559;626560;626561;626562;626563;626564;626565;626566;626567;626568;626569;626570;626571;626572;626573;626574;626575;626576;626577;626578;626579;626580;626581;626582;626583;626584;626585;630753;724128;724129;724130;724131;724132;724133;724134;724135;724136;724137;724138;724139;724140;724141;724142;724143;724144;724145;724146;724147;724148;724149;724150;724151;724152;724153;724154;724155;724156;724157;724158;724159;724160;724161;724162;724163;724164;724165;724166;724167;724168;724169;724170;724171;724172;724173;724174;724175;724176;724177;724178;724179;724180;724181;724182;724183;724184;724185;724186;724187;724188;724189;724190;724191;724192;724193;724194;724195;724196;724197;725266;725267;725268;725269;725270;725271;725272;725273;725274;725275;725276;725277;725278;725279;725280;725281;725282;725283;725284;725285;725286;725287;725288;725289;725290;725291;725292;725293;725294;725295;725296;725297;725298;725299;725300;725301;725302;725303;725304;725305;725306;725307;725308;725309;725310;725311;781862;781863;781864;781865;781866;781867;781868;781869;781870;781871;781872;781873;781874;781875;781876;781877;781878;781879;781880;781881;781882;781883;781884;781885;781886;781887;781888;781889;781890;781891;781892;781893;781894;781895;781896;781897;781898;781899;781900;781901;781902;781903;781904;781905;781906;781907;781908;781909;781910;781911;781912;781913;781914;781915;781916;781917;781918;781919;781920;781921;781922;781923;781924;781925;781926;781927;781928;781929;781930;781931;781932;781933;781934;781935;781936;781937;781938;781939;781940;855948;855949;855950;855951;855952;855953;855954;855955;855956;855957;855958;855959;855960;855961;855962;855963;855964;855965;855966;855967;855968;855969;855970;855971;855972;855973;855974;855975;855976;855977;855978;855979;855980;855981;855982;855983;855984;855985;855986;855987;855988;855989;855990;855991;855992;855993;855994;855995;855996;855997;855998;855999;856000;856001;856002;856003;856004;856005;856006;856007	20487;20488;20489;20490;20491;20492;20493;20494;20495;20496;20497;20498;20499;20500;20501;20502;20503;20504;20505;20506;20507;20508;20509;20510;20511;20512;20513;20514;20515;20516;20517;20518;20519;20520;20521;20522;20523;20524;20525;20526;20527;20528;20529;20530;20531;20532;20533;20534;20535;20536;20537;20538;20539;20540;20541;20542;20543;20544;20545;20546;20547;20548;20549;20550;20551;20552;20553;20554;20555;20556;20557;20558;20559;20560;20561;20562;20563;20564;20565;20566;20567;20568;20569;20570;20571;20572;20573;20574;20575;20576;20577;20578;54056;54057;54058;54059;54060;54061;54062;54063;54064;54065;54066;54067;54068;54069;54070;54071;54072;54073;54074;54075;54076;54077;54078;54079;54080;54081;54082;54083;54084;54085;54086;54087;54088;54089;55124;55125;55126;55127;55128;55129;55130;55131;55132;55133;55134;55135;55136;55137;55138;55139;55140;55141;55142;55143;55144;55145;55146;55147;55148;55149;55150;55151;55152;55153;55154;55155;55156;55157;55158;55159;55160;55161;55162;55163;55164;55165;55166;55167;55168;55169;55170;55171;55172;55173;55174;55175;55176;55177;55178;55179;55180;55181;55182;55183;55184;55185;55186;55187;55188;55189;55190;55191;55192;55193;55194;55195;55196;55197;55198;55199;55200;55201;55202;55203;55204;55205;55206;55207;55208;55209;55210;55211;55212;55213;55214;55215;55216;55217;55218;55219;55220;55221;55222;55223;58230;58231;58232;58233;58234;58235;58236;58237;58238;58239;58240;58241;58242;58243;58244;58245;58246;58247;58248;58249;58250;58251;58252;58253;58254;58255;58256;58257;58258;58259;58260;58261;58262;58263;58264;58265;58266;58267;58268;58269;58270;58271;58272;58273;58274;58275;58276;58277;58278;58279;58280;58281;58282;58283;58284;58285;58286;58287;102764;102765;102766;102767;102768;102769;102770;102771;102772;102773;102774;102775;102776;102777;102778;102779;102780;102781;102782;102783;102784;102785;102786;102787;102788;102789;102790;102791;102792;102793;102794;102795;102796;102797;102798;102799;102800;102801;102802;102803;102804;102805;102806;102807;102808;102809;103949;103950;103951;103952;103953;103954;103955;103956;103957;103958;103959;103960;103961;103962;103963;103964;103965;103966;103967;103968;103969;103970;103971;103972;103973;103974;103975;111496;111497;111498;111743;111744;111745;111746;111747;111748;111749;111750;111751;111752;111753;111754;111755;111756;111757;111758;111759;111760;111761;111762;111763;111764;111765;111766;111767;111768;111769;111770;111771;111772;111773;111774;111775;111776;111777;111778;111779;111780;111781;111782;111783;111784;111785;111786;111787;111788;111789;111790;111791;111792;111793;111794;111795;111796;111797;111798;111799;111800;111801;111802;111803;111804;111805;111806;111807;111808;111809;111810;111811;111812;111813;111814;111815;111816;111817;111818;111819;111820;111821;111822;111823;111824;111825;111826;111827;111828;111829;111830;111831;111832;111833;111834;111835;111836;111837;111838;111839;111840;111841;111842;111843;111844;111845;111846;111847;111848;111849;111850;111851;111852;111853;111854;112681;112682;112683;112684;112685;112686;112687;112688;112689;112690;112691;112692;112693;112694;112695;112696;112697;112698;112699;112700;112701;112702;112703;112704;112705;112706;112707;112708;112709;112710;112711;112712;112713;112714;112715;112716;112717;112718;112719;112720;112721;112722;112723;112724;112725;112726;112727;112728;112729;112730;112731;112732;123555;123556;123557;123558;123559;123560;123561;123562;123563;123564;123565;123566;123567;123568;123569;123570;123571;123572;123573;123574;123575;123576;123577;123578;123579;123580;123581;123582;123583;123584;123585;123586;123587;123588;123589;123590;123591;123592;123593;123594;123595;123596;123597;123598;123599;123600;123601;123602;123603;123604;123605;123606;123607;123608;123609;123610;123611;123612;123613;123614;123615;123616;123617;123618;123619;123620;123621;123622;123623;123624;123625;123626;123627;123628;123629;154941;154942;154943;154944;154945;154946;154947;154948;154949;154950;154951;154952;154953;154954;154955;154956;154957;154958;154959;154960;154961;154962;154963;154964;154965;154966;154967;154968;154969;154970;154971;154972;154973;154974;154975;154976;154977;154978;154979;154980;154981;154982;154983;154984;154985;154986;154987;154988;154989;154990;154991;154992;154993;154994;154995;154996;155096;155097;155098;155099;155100;155101;155102;155103;155104;155105;155106;155107;155108;155109;155110;155111;155112;155113;155114;155115;155116;155117;155118;155119;155120;155121;155122;155123;155124;155125;155126;155127;155128;155129;155130;155131;155132;155133;215701;215702;215703;215704;215705;215706;215707;215708;215709;215710;215711;215712;215713;215714;215715;215716;215717;215718;215719;215720;215721;215722;215723;215724;215725;215726;215727;215728;215729;215730;215731;215732;215733;215734;215735;215736;215737;215738;215739;215740;215741;215742;215743;215744;215745;215746;215747;215748;215749;215750;215751;215752;215753;215754;215755;215756;215757;276104;276105;276106;276107;276108;276109;276110;276111;276112;276113;276114;276115;276116;276117;276118;276119;276120;276121;276122;276123;276124;276125;276126;276127;276128;276129;276130;276131;276132;276133;276134;276135;276136;276137;276138;276139;276140;276141;276142;276143;276144;276145;276146;276147;276148;276149;276150;276151;276152;276153;276154;276155;276156;276157;276158;276159;276160;276161;276162;276163;276164;276165;276166;276167;276168;276169;276170;276171;276172;276173;276174;276175;276176;276177;276178;276179;276180;276181;276182;276183;276184;276185;276186;276187;276188;276189;276190;276191;276192;276193;276194;276195;276196;276197;276198;276199;276200;276201;276202;276203;276204;276205;276206;276207;276208;276209;276210;276211;276212;276213;276214;276215;276216;276217;276218;276219;276220;276221;276222;276223;276224;276225;276226;276227;276228;276229;276230;276231;276232;276233;276234;276235;276236;276237;276238;276239;276240;276241;276242;276243;276244;276245;276246;276247;276248;276249;276250;276251;276252;276253;276254;276255;276256;276257;276258;276259;276260;276261;276262;276263;276264;276265;276266;276267;276268;276269;276270;276271;276272;276273;276274;276275;276276;276277;276278;276279;276280;335080;335081;335082;335083;354188;354189;354190;354191;354192;354193;354194;354195;354196;354197;354198;354199;354200;354201;354202;354203;354204;354205;354206;354207;354208;354209;354210;354211;354212;354213;354214;354215;354216;354217;354218;354219;354220;354221;354222;354223;354224;354225;354226;354227;354228;354229;354230;354231;354232;354233;354234;354235;354236;354237;354238;354239;354240;354241;354242;354243;354244;354245;354246;354247;354248;354249;354250;354251;354252;354253;354254;354255;354256;354257;354258;354259;354260;354261;354262;354263;354264;354265;354266;354267;354268;354269;354270;354271;354272;354273;354274;354275;354276;354277;354278;354279;354280;354281;354282;354283;354284;354285;354286;354287;354288;354289;354290;354291;354292;354293;354294;354295;354296;354297;354298;354299;354300;354301;354302;354303;354304;354305;354306;354307;354308;354309;354310;354311;354312;389553;389554;389555;389556;389557;389558;389559;389560;389561;389562;389563;389564;389565;389566;389567;389568;389569;389570;389571;389572;389573;389574;389575;389576;389577;389578;389579;389580;389581;389582;389583;389584;389585;389586;389587;389588;389589;389590;440863;440864;440865;440866;440867;440868;440869;440870;440871;440872;440873;440874;440875;440876;440877;440878;440879;440880;440881;440882;440883;440884;440885;440886;440887;440888;440889;440890;440891;440892;440893;440894;440895;440896;440897;440898;440899;440900;440901;440902;440903;440904;440905;440906;440907;440908;440909;440910;440911;440912;440913;440914;440915;440916;440917;440918;440919;440920;440921;440922;440923;440924;440925;440926;440927;440928;440929;440930;440931;440932;440933;440934;440935;440936;440937;440938;440939;440940;440941;440942;440943;440944;440945;440946;440947;440948;440949;440950;440951;440952;440953;440954;440955;481643;481644;481645;481646;481647;481648;481649;481650;481651;481652;481653;481654;481655;481656;481657;481658;481659;481660;481661;481662;481663;481664;481665;481666;481667;481668;481669;481670;481671;481672;481673;481674;481675;481676;481677;481678;481679;481680;481681;481682;481683;481684;481685;481686;481687;481688;481689;481690;481691;481692;481693;481694;481695;481696;481697;481698;481699;481700;481701;481702;481703;481704;481705;481706;481707;481708;481709;481710;481711;481712;481713;481714;481715;481716;481717;481718;481719;481720;481721;481722;481723;481724;481725;481726;481727;481728;481729;481730;481731;481732;481733;481734;481735;481736;481737;481738;481739;481740;481741;481742;481743;481744;481745;481746;481747;481748;481749;481750;481751;481752;481753;481754;481755;481756;481757;481758;481759;481760;481761;481762;481763;481764;481765;481766;481767;481768;481769;481770;481771;481772;481773;481774;481775;481776;481777;481778;481779;481780;481781;481782;481783;481784;481785;481786;481787;481788;505572;505573;505574;505575;505576;505577;505578;505579;505580;505581;505582;505583;505584;505585;505586;505587;505588;505589;505590;505591;505592;505593;505594;505595;505596;505597;505598;505599;505600;505601;508958;586755;586756;586757;586758;586759;586760;586761;586762;586763;586764;586765;586766;586767;586768;586769;586770;586771;586772;586773;586774;586775;586776;586777;586778;586779;586780;586781;586782;586783;586784;586785;586786;586787;586788;586789;586790;586791;586792;586793;586794;586795;586796;586797;586798;586799;586800;586801;586802;586803;586804;586805;586806;586807;586808;586809;586810;586811;586812;586813;586814;586815;586816;586817;586818;586819;586820;586821;586822;586823;586824;586825;586826;586827;586828;586829;586830;586831;586832;586833;586834;586835;586836;586837;586838;586839;586840;586841;586842;586843;586844;586845;586846;586847;586848;586849;586850;586851;586852;586853;586854;586855;586856;587722;587723;587724;587725;587726;587727;587728;587729;587730;587731;587732;587733;587734;587735;587736;587737;587738;587739;587740;587741;587742;587743;587744;587745;587746;587747;587748;587749;587750;587751;587752;587753;587754;587755;587756;587757;587758;587759;587760;587761;587762;587763;587764;587765;587766;587767;587768;587769;587770;587771;587772;587773;587774;587775;587776;587777;587778;587779;587780;587781;587782;587783;587784;587785;587786;587787;587788;587789;587790;587791;587792;587793;587794;587795;587796;587797;587798;587799;587800;636792;636793;636794;636795;636796;636797;636798;636799;636800;636801;636802;636803;636804;636805;636806;636807;636808;636809;636810;636811;636812;636813;636814;636815;636816;636817;636818;636819;636820;636821;636822;636823;636824;636825;636826;636827;636828;636829;636830;636831;636832;636833;636834;636835;636836;636837;636838;636839;636840;636841;636842;636843;636844;636845;636846;636847;636848;636849;636850;636851;636852;636853;636854;636855;636856;636857;636858;636859;636860;636861;636862;636863;636864;636865;636866;636867;636868;636869;636870;636871;636872;636873;636874;636875;636876;636877;636878;636879;636880;636881;636882;636883;636884;636885;636886;636887;636888;636889;636890;636891;636892;636893;636894;636895;636896;636897;636898;636899;636900;636901;636902;636903;696250;696251;696252;696253;696254;696255;696256;696257;696258;696259;696260;696261;696262;696263;696264;696265;696266;696267;696268;696269;696270;696271;696272;696273;696274;696275;696276;696277;696278;696279;696280;696281;696282;696283;696284;696285;696286;696287;696288;696289;696290;696291;696292	20493;54088;55140;58274;102797;103966;111498;111776;112716;112726;123602;154971;155096;215744;276219;335080;354293;389576;389589;440871;481705;481781;505594;508958;586787;587733;636862;696275	194;196;1472;1475;2642;2643;2644	36;302;313;377;398;413;425
sp|P83881|RL36A_HUMAN	sp|P83881|RL36A_HUMAN	8	8	2	sp|P83881|RL36A_HUMAN 60S ribosomal protein L36a OS=Homo sapiens OX=9606 GN=RPL36A PE=1 SV=2	60S ribosomal protein L36a	RPL36A	1	8	8	2	6	4	5	5	5	6	5	5	5	6	6	5	6	6	5	6	6	7	6	6	6	7	7	8	8	7	4	7	6	7	6	5	8	7	4	6	5	6	5	5	6	4	5	5	5	6	5	5	5	6	6	5	6	6	5	6	6	7	6	6	6	7	7	8	8	7	4	7	6	7	6	5	8	7	4	6	5	6	5	5	2	1	2	1	2	2	2	2	1	2	2	1	1	2	2	1	2	2	2	1	2	2	2	2	2	2	0	2	1	2	2	1	2	2	1	2	1	2	2	2	47.2	47.2	9.4	12.441	106	106	0	25.87	By MS/MS	By MS/MS	By MS/MS	By MS/MS	By MS/MS	By MS/MS	By MS/MS	By MS/MS	By MS/MS	By MS/MS	By MS/MS	By MS/MS	By MS/MS	By MS/MS	By MS/MS	By MS/MS	By MS/MS	By MS/MS	By MS/MS	By MS/MS	By MS/MS	By MS/MS	By MS/MS	By MS/MS	By MS/MS	By MS/MS	By MS/MS	By MS/MS	By MS/MS	By MS/MS	By MS/MS	By MS/MS	By MS/MS	By MS/MS	By MS/MS	By MS/MS	By MS/MS	By MS/MS	By MS/MS	By MS/MS	34	32.1	34	34	36.8	44.3	32.1	32.1	34	44.3	44.3	34	45.3	44.3	32.1	46.2	37.7	40.6	34	46.2	39.6	45.3	45.3	47.2	47.2	40.6	29.2	46.2	38.7	40.6	47.2	47.2	47.2	40.6	27.4	39.6	37.7	38.7	27.4	37.7	6923900000	154250000	77585000	55247000	37909000	150650000	282580000	53097000	56448000	244060000	344030000	63555000	46720000	529060000	250030000	91600000	128150000	258800000	166510000	49487000	49538000	191000000	300230000	132830000	102680000	534330000	297150000	69958000	131780000	171130000	335480000	50656000	75270000	395160000	131370000	50876000	139000000	176070000	455790000	33895000	59957000	1731000000	38563000	19396000	13812000	9477300	37662000	70645000	13274000	14112000	61015000	86008000	15889000	11680000	132260000	62508000	22900000	32038000	64699000	41628000	12372000	12385000	47750000	75056000	33207000	25670000	133580000	74286000	17490000	32946000	42782000	83869000	12664000	18817000	98791000	32842000	12719000	34750000	44017000	113950000	8473800	14989000	105960000	81923000	101810000	66696000	174610000	354940000	203400000	108210000	216970000	253320000	155170000	112780000	278680000	167010000	140740000	144360000	271840000	215830000	126950000	147370000	255500000	270680000	193760000	220430000	271350000	242880000	126840000	158340000	206460000	264840000	160500000	214540000	350470000	131390000	137530000	226840000	314050000	647370000	340520000	272700000	3	1	2	2	3	4	3	5	5	5	4	2	5	4	4	4	4	5	3	4	6	5	3	4	7	6	2	5	3	8	4	6	8	5	4	5	5	7	4	4	173				1626	3334;5252;10800;12191;15405;15860;16781;24121	True;True;True;True;True;True;True;True	3527;5542;11407;12858;16263;16735;17693;25743	81828;81829;81830;81831;81832;81833;81834;81835;81836;81837;81838;81839;81840;81841;81842;81843;81844;81845;81846;81847;81848;81849;81850;81851;81852;124487;124488;124489;124490;124491;124492;124493;124494;124495;124496;124497;124498;124499;124500;124501;124502;124503;124504;124505;124506;124507;124508;124509;124510;124511;124512;124513;124514;124515;124516;266762;266763;266764;266765;266766;266767;266768;266769;266770;266771;266772;266773;266774;266775;266776;266777;266778;266779;266780;266781;266782;266783;266784;266785;266786;266787;266788;266789;266790;266791;266792;266793;266794;266795;266796;266797;266798;302192;302193;302194;302195;302196;302197;302198;302199;302200;302201;302202;302203;302204;302205;302206;302207;302208;302209;302210;302211;302212;302213;302214;302215;302216;302217;302218;302219;302220;302221;302222;302223;302224;302225;302226;384971;384972;384973;384974;384975;384976;384977;384978;384979;384980;384981;384982;384983;384984;384985;384986;384987;384988;384989;384990;384991;384992;384993;384994;384995;384996;384997;396282;396283;396284;396285;396286;396287;396288;396289;396290;396291;396292;396293;396294;396295;396296;396297;419112;419113;419114;419115;419116;419117;419118;419119;419120;419121;419122;419123;419124;419125;419126;419127;419128;419129;419130;419131;419132;419133;419134;419135;419136;419137;419138;419139;419140;419141;419142;419143;419144;419145;419146;419147;419148;419149;419150;419151;608472;608473;608474;608475;608476;608477;608478;608479;608480;608481;608482;608483;608484;608485;608486;608487;608488;608489;608490;608491;608492;608493;608494;608495;608496;608497;608498;608499	65148;65149;65150;65151;65152;65153;65154;65155;97426;97427;97428;97429;97430;97431;97432;97433;97434;97435;97436;97437;97438;97439;97440;97441;97442;97443;97444;97445;97446;97447;97448;97449;97450;97451;97452;97453;97454;97455;97456;218233;218234;218235;218236;218237;218238;218239;218240;218241;218242;218243;218244;218245;218246;218247;218248;218249;218250;218251;218252;218253;218254;218255;218256;218257;249006;249007;249008;249009;249010;249011;249012;249013;249014;249015;249016;249017;249018;249019;249020;249021;249022;249023;249024;249025;249026;249027;249028;249029;249030;249031;249032;249033;249034;249035;249036;249037;249038;249039;249040;249041;249042;249043;312568;312569;312570;312571;312572;312573;312574;312575;312576;312577;312578;320408;320409;338073;338074;338075;338076;338077;338078;338079;338080;338081;338082;338083;338084;338085;338086;338087;338088;338089;338090;338091;338092;338093;338094;338095;338096;338097;338098;338099;338100;338101;338102;338103;338104;338105;338106;338107;338108;338109;338110;338111;338112;338113;338114;338115;338116;338117;338118;490464;490465;490466;490467;490468;490469;490470;490471;490472;490473;490474;490475;490476;490477;490478;490479;490480	65148;97450;218238;249040;312576;320409;338079;490469
sp|Q9ULJ8|NEB1_HUMAN	sp|Q9ULJ8|NEB1_HUMAN	35	35	34	sp|Q9ULJ8|NEB1_HUMAN Neurabin-1 OS=Homo sapiens OX=9606 GN=PPP1R9A PE=1 SV=2	Neurabin-1	PPP1R9A	1	35	35	34	16	26	23	23	23	26	20	22	15	19	14	26	13	25	21	19	25	28	14	25	20	28	14	26	23	24	25	24	22	19	19	18	22	25	23	25	9	8	5	10	16	26	23	23	23	26	20	22	15	19	14	26	13	25	21	19	25	28	14	25	20	28	14	26	23	24	25	24	22	19	19	18	22	25	23	25	9	8	5	10	16	26	23	23	23	25	19	22	15	19	14	25	13	25	20	19	24	27	14	24	19	27	14	25	23	24	24	23	21	18	18	17	22	25	23	25	9	8	5	10	41.3	41.3	40.3	123.34	1098	1098	0	323.31	By MS/MS	By MS/MS	By MS/MS	By MS/MS	By MS/MS	By MS/MS	By MS/MS	By MS/MS	By MS/MS	By MS/MS	By MS/MS	By MS/MS	By MS/MS	By MS/MS	By MS/MS	By MS/MS	By MS/MS	By MS/MS	By MS/MS	By MS/MS	By MS/MS	By MS/MS	By MS/MS	By MS/MS	By MS/MS	By MS/MS	By MS/MS	By MS/MS	By MS/MS	By MS/MS	By MS/MS	By MS/MS	By MS/MS	By MS/MS	By MS/MS	By MS/MS	By MS/MS	By MS/MS	By MS/MS	By MS/MS	22.3	34.2	30.6	31.5	29.1	35.2	26.3	30.7	21.3	27.8	18.6	34.4	16.8	34.6	30.5	26.8	33.7	36.9	17.7	31.9	27.2	35	19.1	34.4	29.6	33.2	30.7	30.2	28.1	21.3	20.2	23.1	29.6	33.9	28.2	30.3	13.1	10.5	6.1	11.7	6858500000	146050000	308530000	121480000	137390000	235360000	271570000	75828000	144660000	231020000	220400000	54167000	140380000	144830000	330760000	163700000	122140000	263370000	336520000	44538000	115400000	146930000	365430000	65934000	114720000	399250000	237790000	162760000	124640000	186960000	273900000	79749000	99531000	259660000	339340000	156210000	170100000	30137000	19672000	3740700	13897000	145920000	3107400	6564500	2584700	2923200	5007800	5778200	1613400	3078000	4915400	4689400	1152500	2986700	3081500	7037500	3483100	2598700	5603600	7160000	947620	2455300	3126200	7775000	1402900	2441000	8494700	5059400	3462900	2651800	3977800	5827700	1696800	2117700	5524800	7220100	3323500	3619200	641220	418560	79590	295690	119120000	274290000	197400000	231100000	221700000	338200000	249270000	296450000	232900000	190310000	215090000	286740000	125860000	217430000	258360000	164120000	208120000	434300000	210780000	357590000	206320000	335520000	147500000	274670000	197520000	189180000	218130000	174570000	194900000	218930000	247950000	246450000	263400000	262780000	319070000	241980000	80045000	51419000	51231000	92043000	7	18	13	14	10	25	9	16	8	8	5	15	3	15	16	7	13	28	10	21	8	24	7	18	13	18	13	12	11	9	12	13	12	16	17	18	3	3	1	5	494				3492	745;1049;1219;1621;4585;6891;6924;7487;8028;8616;11627;12098;14419;15253;16918;17018;17022;18868;20124;20972;20973;21181;23851;24268;24812;25548;26719;27656;28340;28369;29411;29412;29959;30863;30864	True;True;True;True;True;True;True;True;True;True;True;True;True;True;True;True;True;True;True;True;True;True;True;True;True;True;True;True;True;True;True;True;True;True;True	797;1120;1298;1714;4830;7269;7302;7907;8483;9111;12274;12760;15206;16108;17839;17944;17948;19891;21222;22397;22398;22615;25461;25893;26462;27238;28512;29499;30229;30261;31365;31366;31951;32922;32923	19325;19326;19327;19328;19329;19330;19331;19332;19333;19334;19335;19336;19337;19338;19339;19340;19341;19342;19343;19344;19345;19346;19347;19348;19349;19350;19351;19352;19353;19354;26278;26279;26280;26281;26282;26283;26284;26285;26286;26287;26288;26289;26290;26291;26292;26293;26294;26295;26296;26297;26298;26299;30069;30070;30071;30072;30073;30074;30075;30076;30077;30078;30079;30080;30081;30082;30083;30084;30085;30086;30087;30088;30089;30090;30091;30092;30093;30094;30095;30096;30097;30098;30099;30100;30101;30102;30103;30104;30105;30106;30107;30108;30109;30110;30111;30112;30113;30114;30115;30116;30117;30118;30119;30120;39747;39748;39749;39750;39751;39752;39753;39754;39755;39756;39757;39758;39759;39760;110501;110502;110503;110504;110505;110506;110507;110508;110509;110510;110511;110512;162588;162589;162590;162591;162592;162593;162594;162595;162596;162597;162598;162599;162600;162601;162602;162603;162604;162605;162606;162607;162608;162609;162610;162611;162612;162613;162614;162615;162616;162617;162618;162619;162620;162621;162622;162623;162624;163294;163295;163296;163297;163298;163299;163300;163301;163302;163303;163304;163305;163306;163307;163308;163309;163310;163311;163312;163313;163314;163315;163316;163317;163318;163319;163320;163321;163322;163323;163324;175591;175592;175593;175594;175595;175596;175597;175598;175599;175600;175601;175602;175603;175604;175605;175606;187368;187369;187370;187371;187372;187373;187374;187375;187376;187377;187378;187379;187380;187381;187382;187383;187384;187385;187386;187387;187388;187389;187390;187391;187392;187393;187394;187395;187396;187397;187398;187399;202872;289145;289146;289147;289148;289149;289150;289151;289152;299917;299918;299919;299920;299921;299922;299923;299924;299925;299926;299927;299928;299929;299930;299931;299932;299933;299934;299935;299936;299937;299938;299939;299940;299941;299942;299943;358081;358082;358083;358084;358085;358086;358087;358088;358089;358090;358091;358092;358093;358094;358095;358096;358097;358098;358099;358100;358101;358102;358103;358104;381672;381673;381674;381675;381676;381677;381678;381679;381680;381681;381682;381683;381684;381685;381686;381687;381688;381689;422845;422846;422847;422848;422849;422850;422851;422852;422853;422854;422855;422856;422857;422858;422859;422860;424868;424869;424870;424871;424872;424873;424874;424875;424876;424877;424878;424879;424880;424881;424882;424883;424884;424885;424886;424887;424888;424889;424890;424891;424892;424893;424894;424895;424896;424897;424898;424899;424900;424901;424902;424967;424968;424969;424970;424971;424972;424973;424974;424975;424976;424977;424978;424979;424980;424981;424982;424983;424984;424985;424986;424987;424988;424989;424990;424991;424992;424993;424994;424995;424996;424997;472478;472479;472480;472481;472482;472483;472484;472485;472486;472487;472488;472489;472490;472491;472492;472493;472494;472495;472496;472497;472498;472499;472500;472501;503566;503567;503568;503569;503570;503571;503572;503573;503574;503575;503576;503577;503578;503579;532885;532886;532887;532888;532889;532890;532891;532892;532893;532894;532895;532896;532897;532898;532899;532900;532901;532902;532903;532904;532905;532906;532907;532908;532909;532910;532911;532912;532913;532914;532915;532916;532917;532918;532919;532920;532921;532922;532923;532924;532925;532926;532927;532928;532929;532930;532931;532932;532933;532934;532935;532936;532937;532938;532939;532940;532941;532942;532943;532944;532945;532946;532947;532948;532949;532950;532951;532952;532953;537470;537471;602550;602551;602552;602553;602554;602555;602556;602557;602558;602559;602560;602561;602562;602563;602564;602565;602566;602567;602568;602569;602570;602571;602572;602573;602574;602575;602576;602577;602578;602579;602580;602581;612337;612338;612339;612340;612341;612342;612343;612344;612345;612346;612347;612348;612349;612350;612351;612352;612353;612354;612355;612356;612357;612358;612359;612360;612361;612362;612363;612364;612365;612366;612367;612368;612369;612370;612371;612372;612373;612374;612375;612376;612377;612378;612379;612380;626383;626384;643255;643256;643257;643258;643259;643260;643261;643262;643263;643264;643265;643266;643267;643268;643269;643270;643271;643272;643273;643274;643275;643276;643277;643278;643279;643280;643281;643282;643283;643284;643285;643286;643287;643288;643289;643290;643291;643292;643293;643294;643295;643296;643297;643298;643299;643300;643301;643302;643303;643304;643305;643306;643307;675545;675546;675547;675548;675549;675550;675551;675552;675553;675554;675555;675556;675557;675558;675559;675560;675561;675562;675563;697563;697564;697565;697566;697567;697568;697569;697570;697571;697572;697573;697574;697575;697576;697577;697578;697579;697580;697581;697582;697583;697584;697585;697586;697587;697588;697589;697590;697591;697592;697593;697594;697595;714220;714221;714222;714223;714224;714225;714226;714227;714228;714229;714230;714231;714232;714233;714234;714235;714236;714237;714238;714239;714240;714241;714242;714243;714244;714245;714246;714247;714248;714249;714862;714863;714864;714865;714866;714867;714868;714869;714870;714871;714872;714873;714874;714875;714876;714877;714878;714879;714880;714881;714882;740678;740679;740680;740681;740682;740683;740684;740685;740686;740687;740688;740689;740690;740691;740692;740693;740694;740695;740696;740697;740698;740699;740700;740701;740702;740703;740704;740705;740706;753835;753836;753837;753838;753839;753840;753841;753842;753843;753844;753845;753846;753847;753848;753849;753850;753851;753852;753853;753854;753855;753856;753857;753858;753859;753860;753861;753862;753863;753864;753865;753866;753867;753868;753869;753870;753871;779342;779343;779344;779345;779346;779347;779348;779349;779350;779351;779352;779353;779354;779355;779356;779357;779358;779359;779360;779361;779362;779363;779364;779365;779366;779367;779368;779369;779370;779371;779372;779373;779374;779375;779376;779377;779378;779379;779380;779381;779382;779383;779384;779385;779386;779387	17118;17119;17120;17121;22219;22220;22221;22222;22223;22224;22225;22226;22227;22228;22229;22230;22231;22232;22233;22234;22235;22236;22237;25013;25014;25015;25016;25017;25018;25019;25020;25021;25022;25023;25024;25025;25026;25027;25028;25029;25030;25031;25032;25033;25034;25035;25036;25037;25038;25039;25040;25041;25042;25043;25044;25045;25046;25047;25048;25049;25050;25051;25052;25053;32236;32237;32238;87888;87889;87890;87891;87892;87893;87894;125922;125923;125924;125925;125926;125927;125928;125929;125930;125931;125932;125933;125934;125935;125936;125937;125938;125939;125940;125941;125942;125943;125944;125945;125946;125947;125948;125949;125950;125951;125952;125953;125954;125955;125956;125957;125958;125959;125960;125961;126313;126314;126315;126316;126317;126318;126319;126320;126321;126322;126323;126324;126325;126326;126327;126328;126329;126330;126331;126332;126333;126334;126335;126336;126337;126338;126339;126340;126341;126342;126343;126344;134840;134841;134842;134843;134844;134845;134846;134847;134848;134849;134850;134851;134852;134853;134854;134855;134856;134857;134858;134859;134860;134861;134862;134863;134864;143156;143157;143158;143159;143160;143161;143162;143163;143164;143165;143166;143167;143168;143169;143170;143171;143172;143173;143174;143175;143176;143177;143178;143179;143180;143181;143182;143183;155663;238899;238900;247236;247237;247238;247239;247240;247241;292786;292787;292788;292789;292790;292791;292792;292793;292794;292795;292796;292797;292798;292799;310163;341246;341247;341248;342609;342610;342611;342612;342613;342614;342615;342616;342617;342618;342619;342620;342621;342648;342649;342650;342651;342652;342653;378787;378788;378789;378790;378791;378792;378793;378794;378795;378796;378797;402161;402162;402163;402164;402165;402166;402167;402168;402169;402170;402171;402172;402173;428435;428436;428437;428438;428439;428440;428441;428442;428443;428444;428445;428446;428447;428448;428449;428450;428451;428452;428453;428454;428455;428456;428457;428458;428459;428460;428461;428462;428463;428464;428465;428466;428467;428468;428469;428470;428471;428472;428473;428474;428475;428476;428477;428478;428479;428480;431915;485588;485589;485590;485591;485592;485593;485594;485595;485596;485597;485598;485599;485600;485601;485602;485603;494469;494470;494471;494472;494473;494474;494475;494476;494477;494478;494479;494480;494481;494482;494483;494484;494485;494486;494487;494488;494489;494490;494491;494492;494493;494494;494495;494496;494497;494498;494499;494500;494501;494502;505464;519227;519228;519229;519230;519231;519232;519233;519234;519235;519236;519237;519238;519239;519240;519241;519242;519243;519244;519245;519246;519247;519248;519249;519250;519251;519252;519253;519254;519255;519256;519257;519258;519259;519260;519261;519262;519263;519264;519265;519266;519267;519268;519269;519270;519271;519272;547149;547150;547151;547152;547153;547154;565323;565324;565325;565326;565327;565328;565329;565330;565331;565332;565333;565334;565335;565336;565337;565338;578389;578390;578391;578392;578393;578394;578395;578396;578397;578398;578399;578400;578401;578402;578403;578404;578405;578406;578407;578408;578409;578410;578411;578412;578413;578414;578415;578416;579047;601500;601501;601502;601503;601504;601505;601506;601507;601508;601509;601510;601511;601512;601513;601514;601515;613001;613002;613003;613004;613005;613006;613007;613008;613009;613010;613011;613012;613013;613014;613015;613016;613017;613018;613019;613020;613021;613022;613023;613024;613025;634825;634826;634827;634828;634829;634830;634831;634832;634833;634834;634835;634836;634837;634838;634839;634840;634841;634842;634843	17119;22219;25025;32238;87892;125950;126340;134851;143158;155663;238899;247237;292797;310163;341247;342609;342651;378795;402170;428459;428473;431915;485596;494499;505464;519264;547150;565337;578399;579047;601500;601508;613002;634827;634834	2968	130
sp|O75342|LX12B_HUMAN	sp|O75342|LX12B_HUMAN	24	24	24	sp|O75342|LX12B_HUMAN Arachidonate 12-lipoxygenase, 12R-type OS=Homo sapiens OX=9606 GN=ALOX12B PE=1 SV=1	Arachidonate 12-lipoxygenase, 12R-type	ALOX12B	1	24	24	24	18	11	6	10	17	9	15	7	19	21	10	5	16	14	8	14	21	12	14	11	18	15	18	4	21	11	8	13	19	24	9	11	14	18	8	17	18	18	6	11	18	11	6	10	17	9	15	7	19	21	10	5	16	14	8	14	21	12	14	11	18	15	18	4	21	11	8	13	19	24	9	11	14	18	8	17	18	18	6	11	18	11	6	10	17	9	15	7	19	21	10	5	16	14	8	14	21	12	14	11	18	15	18	4	21	11	8	13	19	24	9	11	14	18	8	17	18	18	6	11	45.1	45.1	45.1	80.355	701	701	0	323.31	By MS/MS	By MS/MS	By MS/MS	By MS/MS	By MS/MS	By MS/MS	By MS/MS	By MS/MS	By MS/MS	By MS/MS	By MS/MS	By MS/MS	By MS/MS	By MS/MS	By MS/MS	By MS/MS	By MS/MS	By MS/MS	By MS/MS	By MS/MS	By MS/MS	By MS/MS	By MS/MS	By MS/MS	By MS/MS	By MS/MS	By MS/MS	By MS/MS	By MS/MS	By MS/MS	By MS/MS	By MS/MS	By MS/MS	By MS/MS	By MS/MS	By MS/MS	By MS/MS	By MS/MS	By MS/MS	By MS/MS	31.4	18.7	10	18.1	33.4	16.3	26.2	12.6	32.7	38.4	17	9.3	29.8	25.1	14.7	26.4	38.2	23.3	26.7	20	34.8	28.1	34.4	7.7	39.1	21.3	14.7	23.3	37.4	45.1	16.5	22.4	26.4	30.7	15.3	31.1	31.1	33.4	9.3	20.5	6825400000	345780000	75203000	18101000	36980000	220650000	46769000	55866000	20763000	447190000	633330000	33236000	6027700	314070000	122680000	34023000	116290000	421740000	82138000	75310000	34817000	158750000	129280000	161830000	8681800	783580000	72942000	41078000	70659000	279550000	705270000	43513000	48580000	194290000	290680000	27312000	134690000	289910000	161080000	13578000	69156000	189590000	9604900	2089000	502800	1027200	6129300	1299100	1551800	576760	12422000	17592000	923230	167440	8724100	3407700	945080	3230300	11715000	2281600	2091900	967140	4409800	3591000	4495400	241160	21766000	2026200	1141000	1962700	7765300	19591000	1208700	1349400	5396900	8074400	758680	3741400	8053100	4474500	377180	1921000	203070000	80700000	37457000	84407000	241840000	83346000	204820000	62844000	315980000	421040000	109510000	27182000	179530000	109900000	89781000	148360000	280120000	126730000	209910000	151440000	200920000	146770000	242930000	38382000	329560000	76995000	71029000	114220000	241170000	466820000	163090000	137580000	208650000	233880000	99424000	225380000	395150000	238080000	147390000	372450000	14	3	1	3	11	3	5	1	18	22	3	2	12	6	4	6	16	8	11	5	17	8	14	1	21	7	3	7	13	29	5	6	9	14	5	13	18	10	1	7	362				464	1777;2888;3947;5037;5222;7484;9153;11048;11131;11890;14079;14214;15005;17419;18574;21879;21888;24871;28119;29629;29919;30282;30849;34263	True;True;True;True;True;True;True;True;True;True;True;True;True;True;True;True;True;True;True;True;True;True;True;True	1876;3057;4171;5316;5511;7903;9682;11660;11661;11754;12547;14841;14993;15847;15848;18367;19585;23377;23387;26522;29988;31595;31906;32291;32906;36491	43317;43318;43319;43320;43321;43322;43323;43324;43325;43326;43327;43328;43329;43330;43331;43332;43333;43334;43335;43336;43337;43338;43339;43340;43341;43342;43343;43344;43345;43346;43347;43348;43349;43350;43351;43352;43353;43354;43355;43356;43357;43358;43359;43360;43361;43362;43363;43364;43365;43366;43367;43368;43369;43370;69758;69759;69760;69761;69762;69763;69764;69765;69766;69767;69768;69769;69770;69771;69772;69773;69774;69775;69776;69777;69778;69779;69780;69781;69782;69783;69784;69785;69786;69787;69788;69789;69790;69791;69792;69793;69794;69795;69796;69797;69798;69799;69800;96547;96548;96549;96550;96551;96552;96553;96554;96555;96556;96557;96558;96559;96560;96561;96562;96563;96564;96565;96566;96567;96568;96569;96570;96571;96572;120402;120403;120404;120405;120406;120407;120408;120409;120410;120411;120412;120413;120414;120415;120416;120417;120418;120419;120420;120421;120422;120423;120424;123681;123682;123683;123684;123685;123686;123687;123688;123689;123690;123691;123692;123693;123694;123695;123696;123697;123698;123699;123700;123701;123702;123703;123704;123705;123706;123707;123708;123709;123710;123711;123712;123713;123714;123715;175490;175491;175492;175493;175494;175495;175496;175497;175498;218569;218570;218571;218572;218573;218574;218575;218576;218577;218578;218579;218580;218581;218582;218583;218584;218585;218586;218587;218588;218589;218590;218591;218592;218593;218594;218595;218596;218597;218598;218599;271915;271916;271917;271918;271919;271920;271921;271922;271923;271924;271925;271926;271927;271928;271929;271930;271931;271932;271933;271934;271935;271936;271937;271938;271939;271940;271941;271942;271943;271944;271945;271946;271947;271948;271949;271950;271951;271952;271953;271954;271955;271956;271957;271958;271959;271960;271961;271962;271963;271964;271965;271966;271967;271968;271969;271970;271971;271972;271973;271974;271975;271976;274240;274241;274242;274243;274244;274245;274246;274247;274248;274249;274250;274251;274252;274253;274254;274255;274256;274257;274258;274259;274260;274261;274262;274263;274264;274265;274266;274267;274268;274269;274270;274271;274272;274273;295599;295600;295601;295602;295603;295604;295605;295606;295607;295608;295609;295610;295611;295612;295613;295614;295615;295616;295617;295618;295619;295620;295621;295622;295623;295624;349543;349544;349545;349546;349547;349548;349549;349550;349551;349552;349553;349554;349555;349556;349557;349558;349559;349560;349561;349562;349563;349564;349565;349566;349567;349568;349569;349570;349571;349572;353166;353167;353168;353169;353170;353171;353172;353173;353174;353175;375441;375442;375443;375444;375445;375446;434565;434566;434567;434568;434569;434570;434571;434572;434573;434574;434575;434576;434577;434578;434579;465963;465964;465965;465966;465967;465968;465969;465970;465971;465972;557325;557326;557327;557328;557329;557330;557331;557609;557610;557611;557612;557613;557614;557615;557616;557617;557618;557619;557620;557621;557622;557623;557624;557625;557626;628248;628249;628250;628251;628252;628253;628254;628255;628256;628257;628258;628259;628260;628261;628262;628263;628264;628265;628266;628267;628268;628269;628270;628271;628272;628273;708403;708404;708405;708406;708407;708408;708409;708410;708411;708412;708413;708414;708415;708416;708417;708418;745466;745467;745468;745469;745470;745471;745472;745473;745474;745475;745476;745477;745478;745479;745480;745481;745482;745483;745484;745485;745486;745487;745488;745489;745490;745491;745492;745493;745494;745495;745496;745497;745498;745499;745500;745501;745502;745503;745504;745505;745506;745507;745508;745509;745510;752771;752772;752773;752774;752775;752776;752777;752778;752779;752780;752781;752782;752783;752784;752785;752786;752787;752788;752789;752790;752791;752792;752793;752794;752795;760617;760618;760619;760620;760621;760622;760623;760624;760625;760626;760627;779001;779002;779003;779004;779005;779006;779007;779008;779009;779010;779011;779012;779013;779014;779015;779016;779017;779018;779019;779020;779021;863884;863885;863886;863887;863888;863889;863890;863891;863892;863893;863894;863895;863896;863897;863898;863899;863900;863901;863902;863903;863904;863905;863906;863907;863908;863909	34574;34575;34576;34577;34578;34579;34580;34581;34582;34583;34584;34585;34586;34587;34588;34589;34590;34591;34592;34593;34594;34595;34596;34597;34598;34599;34600;34601;34602;34603;34604;34605;34606;34607;34608;34609;34610;34611;34612;34613;34614;34615;34616;34617;34618;34619;34620;34621;34622;34623;55721;55722;55723;55724;55725;55726;55727;55728;55729;55730;55731;55732;55733;55734;55735;55736;55737;55738;55739;55740;55741;55742;55743;55744;55745;55746;77974;77975;77976;77977;77978;77979;77980;77981;94610;94611;94612;94613;94614;94615;94616;96765;96766;96767;96768;96769;96770;96771;96772;96773;96774;96775;96776;96777;96778;96779;96780;96781;96782;96783;96784;96785;134759;134760;168733;168734;168735;221914;221915;221916;221917;221918;221919;221920;221921;221922;221923;221924;221925;221926;221927;221928;221929;221930;221931;221932;221933;221934;221935;221936;221937;221938;221939;221940;221941;221942;221943;221944;221945;221946;221947;221948;221949;221950;221951;221952;221953;221954;223691;223692;223693;223694;223695;223696;223697;223698;223699;223700;223701;223702;223703;223704;223705;223706;223707;223708;223709;223710;223711;244320;244321;244322;244323;244324;244325;244326;244327;244328;244329;244330;244331;244332;244333;244334;244335;244336;244337;244338;244339;286567;286568;286569;286570;286571;286572;286573;286574;286575;286576;286577;286578;286579;286580;286581;286582;286583;286584;286585;286586;286587;286588;286589;286590;286591;286592;286593;286594;286595;289659;289660;289661;289662;289663;289664;289665;289666;306158;306159;306160;306161;349444;349445;349446;349447;373786;373787;373788;373789;373790;373791;373792;373793;373794;448511;448512;448513;448514;448741;448742;448743;448744;507344;507345;507346;507347;507348;507349;507350;507351;507352;507353;507354;507355;507356;507357;507358;507359;573863;573864;573865;573866;573867;573868;573869;573870;573871;573872;573873;573874;573875;573876;573877;605721;605722;605723;605724;605725;605726;605727;605728;605729;605730;605731;605732;605733;605734;605735;605736;605737;605738;605739;605740;605741;605742;605743;605744;605745;605746;605747;605748;605749;605750;605751;605752;605753;605754;605755;605756;605757;612084;612085;612086;612087;612088;612089;612090;612091;612092;612093;612094;618016;618017;634642;634643;634644;634645;634646;634647;634648;634649;634650;634651;634652;634653;634654;634655;634656;634657;702769;702770;702771;702772;702773;702774;702775;702776;702777;702778;702779;702780;702781;702782;702783;702784;702785;702786;702787;702788;702789;702790	34621;55742;77974;94616;96777;134760;168734;221934;223708;244322;286584;289661;306158;349446;373791;448514;448743;507357;573866;605723;612093;618017;634652;702773	399;400;401;402	105;217;321;616
sp|P05141|ADT2_HUMAN;sp|Q9H0C2|ADT4_HUMAN	sp|P05141|ADT2_HUMAN	13;3	5;0	5;0	sp|P05141|ADT2_HUMAN ADP/ATP translocase 2 OS=Homo sapiens OX=9606 GN=SLC25A5 PE=1 SV=7	ADP/ATP translocase 2	SLC25A5	2	13	5	5	12	13	11	11	11	13	10	13	11	12	10	11	12	13	11	11	11	12	11	11	11	12	10	11	11	12	11	11	12	10	10	11	12	12	10	11	10	12	8	10	5	5	4	4	5	5	4	5	4	4	4	4	5	5	4	4	4	4	4	4	4	4	4	4	4	4	4	4	4	4	4	4	5	5	4	4	4	4	3	3	5	5	4	4	5	5	4	5	4	4	4	4	5	5	4	4	4	4	4	4	4	4	4	4	4	4	4	4	4	4	4	4	5	5	4	4	4	4	3	3	40.3	19.1	19.1	32.852	298	298;315	0	10.87	By MS/MS	By MS/MS	By MS/MS	By MS/MS	By MS/MS	By MS/MS	By MS/MS	By MS/MS	By MS/MS	By MS/MS	By MS/MS	By MS/MS	By MS/MS	By MS/MS	By MS/MS	By MS/MS	By MS/MS	By MS/MS	By MS/MS	By MS/MS	By MS/MS	By MS/MS	By MS/MS	By MS/MS	By MS/MS	By MS/MS	By MS/MS	By MS/MS	By MS/MS	By MS/MS	By MS/MS	By MS/MS	By MS/MS	By MS/MS	By MS/MS	By MS/MS	By MS/MS	By MS/MS	By MS/MS	By MS/MS	37.2	40.3	32.6	32.6	34.6	40.3	29.9	40.3	32.6	35.6	29.9	32.6	37.2	40.3	32.6	32.6	32.6	35.6	32.6	32.6	32.6	35.6	29.9	32.6	32.6	35.6	32.6	32.6	35.6	32.6	29.9	32.6	37.2	37.2	29.9	32.6	32.6	35.6	26.5	29.9	6809500000	259980000	425970000	117020000	171000000	191000000	192110000	35842000	219600000	145820000	288450000	74232000	167010000	340180000	394830000	82480000	201100000	190100000	234620000	49701000	82451000	133640000	272970000	61622000	93960000	320380000	366170000	107350000	194090000	132460000	197930000	37479000	109820000	179900000	240020000	70121000	157460000	66865000	149400000	12213000	42190000	358400000	13683000	22420000	6159100	9000200	10053000	10111000	1886400	11558000	7674500	15182000	3907000	8790000	17904000	20781000	4341000	10584000	10006000	12349000	2615900	4339500	7033500	14367000	3243300	4945200	16862000	19272000	5650000	10215000	6971700	10418000	1972600	5779800	9468500	12632000	3690600	8287200	3519200	7863100	642810	2220500	151400000	395400000	193020000	286990000	179740000	267720000	131730000	455360000	128450000	214410000	167150000	395360000	181970000	288420000	131500000	235430000	172560000	314910000	133560000	269650000	182970000	282600000	102160000	250770000	177200000	290260000	152720000	271280000	154990000	149620000	123090000	210570000	185250000	224740000	142760000	244800000	116870000	209470000	131030000	224200000	6	7	4	7	4	4	3	6	4	5	4	6	5	5	4	6	5	6	5	4	4	4	4	4	4	7	4	5	3	4	3	4	6	5	2	4	2	3	2	3	177				678	322;4074;7616;9972;10923;11134;11682;18216;23407;23408;28152;28220;33568	True;True;False;False;False;False;True;False;False;True;False;True;False	335;4300;8040;10546;11534;11758;12331;19204;24993;24994;30021;30092;35764	7380;7381;7382;7383;7384;7385;7386;7387;7388;7389;7390;7391;7392;7393;7394;7395;7396;7397;7398;7399;7400;7401;7402;7403;7404;7405;7406;7407;7408;7409;7410;7411;7412;7413;7414;7415;7416;7417;7418;99362;99363;99364;99365;99366;99367;99368;99369;99370;99371;99372;99373;99374;99375;99376;99377;99378;99379;99380;99381;99382;99383;99384;99385;99386;99387;99388;99389;99390;99391;99392;99393;99394;99395;99396;99397;99398;99399;99400;99401;99402;99403;99404;99405;99406;99407;99408;177994;177995;177996;177997;177998;177999;178000;178001;178002;178003;178004;178005;238881;238882;238883;238884;238885;238886;238887;238888;238889;238890;238891;238892;238893;238894;238895;238896;238897;238898;238899;238900;238901;238902;238903;238904;238905;238906;238907;238908;238909;238910;238911;238912;238913;238914;238915;238916;238917;238918;238919;238920;238921;238922;269535;269536;269537;269538;269539;269540;269541;269542;269543;269544;269545;269546;269547;269548;269549;269550;269551;269552;269553;269554;269555;269556;269557;269558;269559;269560;269561;269562;269563;269564;269565;269566;269567;269568;269569;269570;269571;269572;274333;274334;274335;274336;274337;274338;274339;274340;274341;274342;274343;274344;274345;274346;274347;274348;274349;274350;274351;274352;274353;274354;274355;274356;274357;274358;274359;274360;274361;274362;274363;274364;274365;274366;274367;274368;274369;274370;274371;291246;291247;291248;291249;291250;291251;291252;291253;291254;456490;456491;456492;456493;456494;456495;456496;456497;456498;456499;456500;456501;456502;456503;456504;456505;456506;456507;456508;456509;456510;456511;456512;456513;456514;456515;456516;456517;456518;456519;456520;456521;456522;456523;456524;456525;456526;456527;456528;456529;456530;456531;456532;456533;456534;456535;456536;456537;456538;456539;456540;456541;456542;456543;456544;456545;456546;456547;456548;456549;456550;456551;456552;456553;456554;456555;456556;456557;456558;456559;456560;456561;456562;456563;456564;456565;456566;591647;591648;591649;591650;591651;591652;591653;591654;591655;591656;591657;591658;591659;591660;591661;591662;591663;591664;591665;591666;591667;591668;591669;591670;591671;591672;591673;591674;591675;591676;591677;591678;591679;591680;591681;591682;591683;591684;591685;591686;591687;591688;591689;591690;591691;591692;591693;591694;591695;591696;591697;591698;591699;591700;591701;591702;591703;591704;591705;591706;591707;591708;591709;591710;591711;591712;591713;591714;591715;591716;591717;591718;591719;591720;591721;591722;591723;591724;591725;591726;591727;591728;591729;591730;591731;591732;591733;591734;591735;591736;591737;591738;591739;591740;591741;591742;591743;709118;709119;709120;709121;709122;709123;709124;709125;709126;709127;709128;709129;709130;709131;709132;709133;709134;709135;709136;709137;709138;709139;709140;709141;709142;709143;709144;709145;709146;709147;709148;709149;709150;709151;711170;711171;711172;711173;711174;711175;711176;711177;711178;711179;711180;711181;711182;711183;711184;711185;711186;711187;711188;711189;711190;711191;711192;711193;711194;711195;711196;711197;711198;711199;711200;711201;711202;711203;711204;711205;711206;711207;711208;711209;711210;711211;711212;711213;711214;711215;711216;711217;711218;711219;711220;711221;711222;711223;711224;711225;711226;711227;711228;711229;711230;711231;711232;711233;711234;711235;711236;711237;711238;711239;711240;711241;711242;711243;711244;711245;711246;711247;845507;845508;845509;845510;845511;845512;845513;845514;845515;845516;845517;845518;845519;845520;845521;845522;845523;845524;845525;845526;845527;845528;845529;845530;845531;845532;845533;845534;845535;845536;845537;845538;845539;845540;845541;845542;845543;845544;845545;845546	6078;6079;6080;6081;6082;6083;6084;6085;6086;6087;6088;6089;6090;6091;6092;6093;6094;6095;6096;6097;6098;6099;6100;6101;6102;6103;6104;6105;6106;6107;6108;6109;6110;6111;6112;6113;6114;6115;6116;6117;6118;6119;6120;6121;6122;6123;6124;6125;6126;79927;79928;79929;79930;79931;79932;79933;79934;79935;79936;79937;79938;79939;79940;79941;79942;79943;79944;79945;79946;79947;79948;79949;79950;79951;79952;79953;79954;79955;79956;79957;79958;79959;79960;79961;136438;136439;136440;136441;136442;136443;136444;136445;136446;136447;136448;188372;188373;188374;188375;188376;188377;188378;188379;188380;188381;188382;188383;188384;188385;188386;188387;188388;188389;188390;188391;188392;188393;188394;188395;188396;188397;188398;188399;188400;188401;188402;188403;188404;188405;188406;188407;188408;188409;188410;188411;188412;188413;188414;188415;188416;188417;188418;188419;188420;220214;220215;220216;220217;220218;220219;220220;220221;223765;223766;223767;223768;223769;223770;223771;223772;223773;223774;223775;223776;223777;223778;223779;223780;223781;223782;223783;223784;223785;223786;223787;223788;223789;223790;223791;223792;223793;223794;223795;223796;223797;241341;241342;241343;241344;366639;366640;366641;366642;366643;366644;366645;366646;366647;366648;366649;366650;366651;366652;366653;366654;366655;366656;366657;366658;366659;366660;366661;366662;366663;366664;366665;366666;366667;366668;366669;366670;366671;366672;366673;366674;366675;366676;366677;366678;366679;366680;366681;366682;366683;366684;366685;366686;366687;366688;366689;366690;366691;366692;366693;366694;366695;366696;366697;366698;366699;366700;366701;366702;366703;366704;366705;366706;366707;366708;366709;366710;366711;366712;477555;477556;477557;477558;477559;477560;477561;477562;477563;477564;477565;477566;477567;477568;477569;477570;477571;477572;477573;477574;477575;477576;477577;477578;477579;477580;477581;477582;477583;477584;477585;477586;477587;477588;477589;477590;477591;477592;477593;477594;477595;477596;477597;477598;477599;477600;477601;477602;477603;477604;477605;477606;477607;477608;477609;477610;477611;477612;477613;477614;477615;477616;477617;477618;477619;477620;477621;477622;477623;477624;477625;477626;477627;477628;477629;574467;574468;574469;574470;574471;574472;574473;574474;574475;574476;574477;574478;574479;574480;574481;574482;574483;574484;574485;574486;574487;574488;574489;574490;574491;574492;574493;574494;574495;574496;575891;575892;575893;575894;575895;575896;575897;575898;575899;575900;575901;575902;575903;575904;575905;575906;575907;575908;575909;575910;575911;575912;575913;575914;575915;575916;575917;575918;575919;575920;575921;575922;575923;575924;575925;575926;575927;575928;575929;575930;575931;575932;687845;687846;687847;687848;687849;687850;687851;687852;687853;687854;687855;687856;687857;687858;687859;687860;687861;687862;687863;687864;687865;687866;687867;687868;687869;687870;687871;687872;687873;687874;687875;687876;687877;687878;687879;687880;687881	6118;79947;136446;188380;220221;223772;241343;366650;477574;477595;574491;575914;687878	588	250
sp|P27348|1433T_HUMAN	sp|P27348|1433T_HUMAN	16	13	12	sp|P27348|1433T_HUMAN 14-3-3 protein theta OS=Homo sapiens OX=9606 GN=YWHAQ PE=1 SV=1	14-3-3 protein theta	YWHAQ	1	16	13	12	10	12	12	13	13	13	13	14	13	12	13	13	13	12	13	13	13	13	13	14	13	13	14	13	14	15	14	15	12	13	13	13	13	13	13	15	11	12	7	12	8	9	9	10	10	10	10	11	10	9	10	10	10	9	10	10	10	10	10	11	10	10	11	10	11	12	11	12	9	10	10	10	10	10	10	12	8	9	4	9	8	9	9	10	10	10	10	11	10	9	10	10	9	9	10	10	10	10	10	11	10	10	11	10	10	11	11	12	9	10	10	10	10	10	10	12	8	9	4	9	66.1	55.9	52.2	27.764	245	245	0	323.31	By MS/MS	By MS/MS	By MS/MS	By MS/MS	By MS/MS	By MS/MS	By MS/MS	By MS/MS	By MS/MS	By MS/MS	By MS/MS	By MS/MS	By MS/MS	By MS/MS	By MS/MS	By MS/MS	By MS/MS	By MS/MS	By MS/MS	By MS/MS	By MS/MS	By MS/MS	By MS/MS	By MS/MS	By MS/MS	By MS/MS	By MS/MS	By MS/MS	By MS/MS	By MS/MS	By MS/MS	By MS/MS	By MS/MS	By MS/MS	By MS/MS	By MS/MS	By MS/MS	By MS/MS	By MS/MS	By MS/MS	41.6	46.1	44.5	55.5	49.4	49.4	49.4	53.1	49.4	49.4	49.4	49.4	49.8	49.4	49.4	49.4	49.4	49.4	49.4	58.8	49.4	49.4	53.1	49.4	53.1	62.4	62.4	62.4	46.1	49.4	52.7	49.4	49.4	49.4	49.4	62.4	41.2	46.1	35.5	49	6806200000	319460000	231680000	137150000	103450000	238470000	193570000	46254000	108510000	222500000	224090000	70579000	87054000	415130000	185440000	169830000	135270000	261140000	205540000	85547000	77976000	191250000	208170000	153610000	78178000	380300000	274710000	191470000	115230000	237480000	248420000	71309000	105320000	199320000	211060000	113130000	132900000	102140000	228410000	4434900	40753000	486160000	22819000	16548000	9796200	7389600	17033000	13827000	3303800	7750600	15893000	16006000	5041400	6218100	29652000	13246000	12131000	9662500	18653000	14682000	6110500	5569700	13661000	14869000	10972000	5584100	27164000	19622000	13677000	8230900	16963000	17744000	5093500	7522800	14237000	15076000	8080700	9493000	7295700	16315000	316780	2910900	228380000	228070000	254900000	188150000	214780000	245500000	170940000	245780000	194290000	186500000	245560000	244660000	207850000	144100000	264970000	163720000	237810000	263320000	257020000	193980000	246020000	196620000	258490000	199310000	199460000	212220000	289940000	153180000	268490000	173400000	195750000	196150000	210130000	204930000	231200000	193160000	176570000	281580000	103800000	165380000	10	10	9	11	9	11	8	11	7	9	10	10	11	10	9	9	9	10	11	11	9	9	12	10	13	13	11	12	9	7	10	11	12	12	9	10	9	11	4	7	395				1036	2953;4937;5289;6903;7339;15865;16215;21619;24224;24225;26047;28039;33380;33792;33793;33851	True;True;False;True;True;True;False;False;True;True;True;True;True;True;True;True	3126;5214;5582;5583;7281;7750;16740;17102;23077;25849;25850;27769;29903;35572;35996;35997;36058	71233;71234;71235;71236;71237;71238;71239;71240;71241;71242;71243;71244;71245;71246;71247;71248;71249;71250;71251;71252;71253;71254;71255;71256;71257;71258;71259;71260;71261;71262;71263;71264;71265;71266;71267;71268;71269;71270;71271;71272;118350;118351;118352;118353;118354;118355;125433;125434;125435;125436;125437;125438;125439;125440;125441;125442;125443;125444;125445;125446;125447;125448;125449;125450;125451;125452;125453;125454;125455;125456;125457;125458;125459;125460;125461;125462;125463;125464;125465;125466;125467;125468;125469;125470;125471;125472;125473;125474;125475;125476;125477;125478;125479;125480;125481;125482;125483;125484;125485;125486;125487;125488;125489;125490;125491;125492;125493;125494;125495;125496;125497;125498;125499;125500;125501;125502;125503;125504;125505;125506;125507;125508;125509;125510;125511;125512;125513;125514;125515;125516;125517;125518;125519;125520;125521;125522;125523;125524;125525;125526;125527;125528;125529;125530;125531;125532;125533;125534;125535;125536;125537;125538;125539;125540;125541;125542;162811;162812;162813;162814;162815;162816;162817;162818;162819;162820;162821;162822;162823;162824;162825;162826;162827;162828;162829;162830;162831;162832;162833;162834;162835;162836;162837;162838;162839;162840;162841;162842;162843;172373;172374;172375;396578;396579;396580;396581;396582;396583;396584;396585;396586;396587;396588;396589;396590;396591;396592;396593;396594;396595;396596;396597;396598;396599;396600;396601;396602;396603;396604;396605;396606;396607;396608;396609;396610;396611;396612;396613;396614;396615;396616;405413;405414;405415;405416;405417;405418;405419;405420;405421;405422;405423;405424;405425;405426;405427;405428;405429;405430;405431;405432;405433;405434;405435;405436;405437;405438;405439;405440;405441;405442;405443;405444;405445;405446;405447;405448;405449;405450;405451;405452;550066;550067;550068;550069;550070;550071;550072;550073;550074;550075;550076;550077;550078;550079;550080;550081;550082;550083;550084;550085;550086;550087;550088;550089;550090;550091;550092;550093;550094;550095;550096;550097;550098;550099;550100;550101;550102;550103;550104;550105;611449;611450;611451;611452;611453;611454;611455;611456;611457;611458;611459;611460;611461;611462;611463;611464;611465;611466;611467;611468;611469;611470;611471;611472;611473;611474;611475;611476;611477;611478;611479;611480;611481;611482;611483;611484;611485;611486;611487;611488;611489;611490;611491;611492;611493;611494;611495;611496;611497;611498;611499;611500;611501;611502;611503;611504;611505;611506;611507;611508;611509;611510;611511;611512;611513;611514;611515;611516;611517;611518;611519;611520;611521;611522;611523;611524;611525;655020;655021;655022;655023;655024;655025;655026;655027;655028;655029;655030;655031;655032;655033;655034;655035;655036;655037;655038;655039;655040;655041;655042;655043;655044;655045;655046;655047;655048;655049;655050;655051;655052;655053;655054;655055;655056;655057;706784;706785;706786;706787;706788;706789;706790;706791;706792;706793;706794;706795;706796;706797;706798;706799;706800;706801;706802;706803;706804;706805;706806;706807;706808;706809;706810;706811;706812;706813;706814;706815;706816;706817;706818;706819;706820;706821;706822;706823;706824;706825;706826;706827;706828;706829;706830;706831;706832;706833;706834;706835;706836;706837;706838;706839;706840;706841;706842;706843;706844;706845;706846;706847;706848;706849;706850;706851;706852;706853;706854;706855;706856;706857;706858;706859;706860;706861;706862;839040;839041;839042;839043;839044;839045;852041;852042;852043;852044;852045;852046;852047;852048;852049;852050;852051;852052;852053;852054;852055;852056;852057;852058;852059;852060;852061;852062;852063;852064;852065;852066;852067;852068;852069;852070;852071;852072;852073;852074;852075;852076;852077;852078;852079;852080;852081;852082;852083;852084;852085;852086;852087;852088;852089;852090;852091;852092;852093;852094;852095;852096;852097;852098;852099;852100;852101;852102;852103;852104;852105;852106;852107;852108;852109;852110;852111;852112;852113;852114;852115;852116;852117;852118;852119;852120;852121;852122;852123;852124;852125;852126;852127;852128;852129;852130;852131;852132;852133;852134;852135;852136;852137;852138;852139;852140;853533;853534;853535;853536;853537;853538;853539;853540;853541;853542;853543;853544;853545;853546;853547;853548;853549;853550;853551;853552;853553;853554;853555;853556;853557;853558;853559;853560;853561;853562;853563;853564;853565;853566;853567;853568;853569	56701;56702;56703;56704;56705;56706;56707;56708;56709;56710;56711;56712;56713;56714;56715;56716;56717;56718;56719;56720;56721;56722;56723;56724;56725;56726;56727;56728;56729;56730;56731;56732;56733;56734;56735;56736;56737;56738;56739;56740;56741;93285;93286;93287;98143;98144;98145;98146;98147;98148;98149;98150;98151;98152;98153;98154;98155;98156;98157;98158;98159;98160;98161;98162;98163;98164;98165;98166;98167;98168;98169;98170;98171;98172;98173;98174;98175;98176;98177;98178;98179;98180;98181;98182;98183;98184;98185;98186;98187;98188;98189;98190;98191;98192;98193;98194;98195;98196;98197;98198;98199;98200;98201;98202;98203;98204;98205;98206;98207;98208;98209;98210;98211;98212;98213;98214;98215;98216;98217;98218;98219;98220;98221;98222;98223;98224;98225;98226;98227;98228;98229;98230;126049;126050;126051;132491;132492;132493;320791;320792;320793;320794;320795;320796;320797;320798;320799;320800;320801;320802;320803;320804;320805;320806;320807;320808;320809;320810;320811;320812;320813;320814;320815;320816;320817;320818;320819;320820;320821;320822;320823;320824;320825;320826;327195;327196;327197;327198;327199;327200;327201;327202;327203;327204;327205;327206;327207;327208;327209;327210;327211;327212;327213;327214;327215;327216;327217;327218;327219;327220;327221;327222;327223;327224;327225;327226;327227;327228;327229;327230;327231;327232;327233;327234;327235;327236;327237;327238;327239;327240;327241;327242;327243;327244;327245;327246;327247;327248;327249;327250;327251;327252;327253;327254;327255;327256;327257;327258;327259;327260;327261;327262;327263;327264;327265;327266;327267;442717;442718;442719;442720;442721;442722;442723;442724;442725;442726;442727;442728;442729;442730;442731;442732;442733;442734;442735;442736;442737;442738;442739;442740;442741;442742;442743;442744;442745;442746;442747;442748;442749;442750;442751;442752;442753;442754;442755;442756;442757;442758;442759;442760;442761;442762;442763;442764;442765;442766;442767;442768;442769;442770;442771;442772;442773;442774;442775;442776;442777;442778;442779;442780;442781;442782;442783;442784;442785;442786;442787;442788;442789;442790;442791;442792;493774;493775;493776;493777;493778;493779;493780;493781;493782;493783;493784;493785;493786;493787;493788;493789;493790;493791;493792;493793;493794;493795;493796;493797;493798;493799;493800;493801;493802;493803;493804;493805;493806;493807;493808;493809;493810;493811;493812;493813;493814;493815;493816;493817;493818;493819;493820;493821;493822;493823;493824;493825;493826;493827;493828;493829;493830;493831;493832;493833;493834;493835;493836;493837;493838;493839;493840;493841;493842;493843;493844;493845;493846;493847;493848;493849;493850;493851;493852;493853;493854;493855;493856;493857;493858;493859;493860;493861;529930;529931;529932;529933;529934;529935;529936;529937;529938;529939;529940;529941;529942;529943;529944;529945;529946;529947;529948;529949;529950;529951;529952;529953;529954;529955;529956;529957;529958;529959;529960;529961;529962;529963;529964;529965;529966;529967;529968;572592;572593;572594;572595;572596;572597;572598;572599;572600;572601;572602;572603;572604;572605;572606;572607;572608;572609;572610;572611;572612;572613;572614;572615;572616;572617;572618;572619;572620;572621;572622;572623;572624;572625;572626;572627;572628;572629;572630;572631;572632;572633;572634;572635;572636;572637;572638;572639;572640;572641;572642;572643;572644;572645;572646;572647;572648;572649;572650;572651;572652;572653;572654;572655;572656;572657;572658;572659;572660;572661;572662;572663;572664;572665;572666;572667;572668;572669;572670;572671;572672;572673;572674;572675;681061;693151;693152;693153;693154;693155;693156;693157;693158;693159;693160;693161;693162;693163;693164;693165;693166;693167;693168;693169;693170;693171;693172;693173;693174;693175;693176;693177;693178;693179;693180;693181;693182;693183;693184;693185;693186;693187;693188;693189;693190;693191;693192;693193;693194;693195;693196;693197;693198;693199;693200;693201;693202;693203;693204;693205;693206;693207;693208;693209;693210;693211;693212;693213;693214;693215;693216;693217;693218;693219;693220;694222;694223;694224;694225;694226;694227;694228;694229;694230;694231;694232;694233;694234;694235;694236;694237;694238;694239;694240;694241;694242;694243;694244;694245;694246;694247;694248;694249;694250;694251;694252;694253;694254;694255;694256;694257	56721;93287;98221;126050;132491;320818;327241;442758;493808;493831;529954;572633;681061;693162;693190;694225	1037;1038	160;218
sp|Q5W0Z9|ZDH20_HUMAN	sp|Q5W0Z9|ZDH20_HUMAN	14	14	12	sp|Q5W0Z9|ZDH20_HUMAN Palmitoyltransferase ZDHHC20 OS=Homo sapiens OX=9606 GN=ZDHHC20 PE=1 SV=1	Palmitoyltransferase ZDHHC20	ZDHHC20	1	14	14	12	9	11	11	12	6	8	7	8	4	6	7	13	7	11	9	12	7	8	7	10	8	9	4	10	8	13	7	10	4	3	6	6	6	10	6	7	2	0	1	0	9	11	11	12	6	8	7	8	4	6	7	13	7	11	9	12	7	8	7	10	8	9	4	10	8	13	7	10	4	3	6	6	6	10	6	7	2	0	1	0	8	10	10	10	5	8	6	8	4	6	6	11	6	9	8	10	6	7	7	8	7	8	4	9	7	11	6	9	3	3	5	5	6	8	6	6	1	0	0	0	48.8	48.8	44.7	42.277	365	365	0	323.31	By MS/MS	By MS/MS	By MS/MS	By MS/MS	By MS/MS	By MS/MS	By MS/MS	By MS/MS	By MS/MS	By MS/MS	By MS/MS	By MS/MS	By MS/MS	By MS/MS	By MS/MS	By MS/MS	By MS/MS	By MS/MS	By MS/MS	By MS/MS	By MS/MS	By MS/MS	By MS/MS	By MS/MS	By MS/MS	By MS/MS	By MS/MS	By MS/MS	By MS/MS	By MS/MS	By MS/MS	By MS/MS	By MS/MS	By MS/MS	By MS/MS	By MS/MS	By matching		By matching		31	36.4	36.7	38.6	21.4	30.1	23.3	29	16.4	21.4	24.4	43.3	26.8	35.1	31	38.6	26.6	31.2	25.5	34.8	28.5	32.6	15.9	35.6	32.1	46.8	26	32.9	14.8	12.9	22.5	22.5	25.5	36.2	23	26	4.4	0	1.9	0	6793600000	422640000	446900000	183860000	516610000	111460000	93720000	30424000	94963000	69269000	202080000	19277000	176350000	378550000	847640000	158090000	488980000	117990000	122770000	26906000	81492000	102800000	157800000	26663000	100400000	271410000	512040000	84480000	388600000	32077000	20643000	32296000	56246000	68651000	203210000	55197000	84544000	5362600	0	1217800	0	424600000	26415000	27931000	11492000	32288000	6966500	5857500	1901500	5935200	4329300	12630000	1204800	11022000	23659000	52978000	9880300	30561000	7374500	7673400	1681600	5093300	6424900	9862300	1666400	6275000	16963000	32002000	5280000	24287000	2004800	1290200	2018500	3515400	4290700	12700000	3449800	5284000	335160	0	76115	0	203740000	355550000	220380000	734900000	123530000	132860000	87428000	181350000	112110000	155810000	101400000	329580000	225810000	568980000	232880000	487050000	135450000	168820000	89644000	191740000	137180000	209350000	60080000	265210000	175620000	431950000	184460000	512680000	77531000	27660000	142330000	181980000	157030000	200920000	116320000	201190000	12759000	0	0	0	10	16	12	19	3	6	3	6	1	6	3	15	6	16	11	13	4	5	4	9	6	9	1	11	10	17	6	16	2	3	3	5	6	10	4	7	0	0	0	0	284				2349	1211;1729;2124;2155;3514;6408;16123;17975;19879;24334;25938;27305;29708;33479	True;True;True;True;True;True;True;True;True;True;True;True;True;True	1289;1827;2253;2284;3723;6760;17009;18947;20964;20965;25961;27655;29125;31686;35673	29917;29918;29919;29920;29921;29922;29923;29924;29925;29926;29927;29928;29929;29930;29931;29932;29933;29934;29935;29936;29937;29938;29939;29940;29941;29942;29943;42496;42497;42498;42499;42500;42501;42502;42503;42504;42505;42506;42507;42508;42509;42510;42511;42512;42513;42514;42515;42516;42517;42518;42519;42520;42521;42522;51784;51785;51786;51787;51788;51789;51790;51791;51792;51793;51794;51795;51796;51797;51798;51799;51800;51801;51802;51803;51804;51805;51806;51807;51808;51809;51810;51811;51812;51813;51814;51815;51816;51817;51818;52430;52431;52432;52433;52434;52435;52436;52437;52438;52439;52440;52441;52442;52443;52444;86211;86212;86213;86214;86215;86216;86217;86218;86219;151232;151233;151234;151235;151236;151237;151238;151239;151240;151241;151242;151243;151244;151245;151246;151247;151248;151249;151250;151251;151252;151253;151254;151255;151256;151257;151258;151259;151260;151261;151262;151263;151264;151265;151266;151267;151268;403167;403168;403169;403170;449870;449871;449872;449873;449874;449875;449876;449877;449878;449879;449880;449881;449882;449883;449884;449885;449886;449887;449888;449889;449890;449891;449892;449893;449894;449895;449896;449897;449898;449899;449900;449901;449902;449903;449904;449905;449906;449907;449908;449909;449910;449911;449912;449913;449914;449915;449916;449917;449918;449919;449920;449921;449922;449923;449924;449925;449926;449927;449928;449929;495932;495933;495934;495935;495936;495937;495938;495939;495940;495941;495942;495943;495944;495945;495946;495947;495948;495949;495950;495951;495952;495953;495954;495955;495956;495957;495958;495959;495960;495961;495962;495963;495964;495965;495966;495967;495968;495969;495970;495971;495972;495973;495974;495975;495976;495977;495978;495979;495980;495981;495982;495983;495984;495985;495986;495987;495988;495989;495990;495991;495992;495993;495994;495995;495996;495997;495998;495999;496000;496001;496002;496003;496004;496005;496006;496007;496008;496009;496010;496011;496012;496013;496014;496015;496016;496017;496018;496019;496020;613816;613817;613818;613819;613820;613821;613822;613823;613824;613825;613826;613827;613828;613829;613830;613831;613832;613833;613834;613835;613836;613837;613838;613839;613840;613841;613842;613843;652029;652030;652031;652032;652033;652034;652035;652036;652037;652038;652039;652040;652041;652042;652043;688746;688747;688748;688749;748037;748038;748039;748040;748041;748042;748043;748044;748045;748046;748047;748048;748049;843542;843543;843544;843545;843546;843547;843548;843549;843550;843551;843552;843553;843554;843555;843556;843557;843558;843559;843560;843561	24907;24908;24909;24910;24911;24912;24913;24914;24915;24916;24917;24918;24919;24920;34100;34101;34102;34103;34104;34105;34106;34107;34108;34109;41573;41574;41575;41576;41577;41578;41579;41580;41581;41582;41583;41584;41585;41586;41587;41588;41589;41590;41591;41592;41593;41594;41595;41596;41597;41598;41599;42039;42040;42041;42042;42043;42044;42045;42046;42047;42048;42049;69320;117307;117308;117309;117310;117311;117312;117313;117314;117315;117316;117317;117318;117319;117320;117321;117322;117323;117324;117325;117326;117327;117328;117329;117330;117331;117332;117333;117334;117335;117336;117337;117338;325198;325199;325200;361600;361601;361602;361603;361604;361605;361606;361607;361608;361609;361610;361611;361612;361613;361614;361615;361616;361617;361618;361619;361620;361621;361622;361623;361624;361625;361626;361627;361628;361629;361630;361631;361632;361633;361634;361635;361636;361637;361638;361639;361640;361641;361642;361643;361644;361645;361646;361647;395173;395174;395175;395176;395177;395178;395179;395180;395181;395182;395183;395184;395185;395186;395187;395188;395189;395190;395191;395192;395193;395194;395195;395196;395197;395198;395199;395200;395201;395202;395203;395204;395205;395206;395207;395208;395209;395210;395211;395212;395213;395214;395215;395216;395217;395218;395219;395220;395221;395222;395223;395224;395225;395226;395227;395228;395229;395230;395231;395232;395233;395234;395235;395236;395237;395238;395239;395240;395241;395242;395243;395244;395245;395246;395247;395248;395249;395250;395251;395252;395253;395254;395255;395256;395257;395258;395259;395260;395261;395262;395263;395264;395265;395266;395267;395268;495736;495737;495738;495739;495740;495741;495742;495743;495744;495745;495746;495747;495748;495749;495750;495751;495752;495753;495754;495755;495756;495757;495758;495759;495760;527424;527425;527426;527427;527428;527429;527430;527431;527432;557865;608011;608012;608013;608014;608015;608016;608017;608018;608019;608020;608021;608022;686406;686407;686408;686409;686410;686411;686412;686413;686414;686415	24907;34108;41576;42042;69320;117314;325200;361645;395203;495750;527432;557865;608015;686415	2138	299
sp|Q9HCH5|SYTL2_HUMAN	sp|Q9HCH5|SYTL2_HUMAN	37	37	37	sp|Q9HCH5|SYTL2_HUMAN Synaptotagmin-like protein 2 OS=Homo sapiens OX=9606 GN=SYTL2 PE=1 SV=3	Synaptotagmin-like protein 2	SYTL2	1	37	37	37	33	22	18	22	28	18	8	18	19	11	12	19	29	21	17	15	26	18	6	13	25	16	8	13	13	19	12	16	8	6	8	11	10	16	14	13	8	2	1	1	33	22	18	22	28	18	8	18	19	11	12	19	29	21	17	15	26	18	6	13	25	16	8	13	13	19	12	16	8	6	8	11	10	16	14	13	8	2	1	1	33	22	18	22	28	18	8	18	19	11	12	19	29	21	17	15	26	18	6	13	25	16	8	13	13	19	12	16	8	6	8	11	10	16	14	13	8	2	1	1	47	47	47	104.93	934	934	0	227.89	By MS/MS	By MS/MS	By MS/MS	By MS/MS	By MS/MS	By MS/MS	By MS/MS	By MS/MS	By MS/MS	By MS/MS	By MS/MS	By MS/MS	By MS/MS	By MS/MS	By MS/MS	By MS/MS	By MS/MS	By MS/MS	By MS/MS	By MS/MS	By MS/MS	By MS/MS	By MS/MS	By MS/MS	By MS/MS	By MS/MS	By MS/MS	By MS/MS	By MS/MS	By MS/MS	By MS/MS	By MS/MS	By MS/MS	By MS/MS	By MS/MS	By MS/MS	By MS/MS	By matching	By matching	By matching	42.7	30.5	24.9	31	40.3	24.8	9.3	25.8	25.8	13.4	14.5	27.2	37	30.2	21.3	19.4	35.9	24.1	8.1	16.9	36.1	20	8.6	16.4	15.8	27.2	15.4	21.6	9.6	8.4	10.6	15.1	14.1	21.7	19.9	17.9	11.7	2.1	1.1	1.1	6739100000	953720000	335330000	125040000	192770000	427430000	124310000	57741000	83443000	288560000	161250000	72190000	106130000	830360000	367760000	123900000	129350000	356700000	96470000	68504000	36518000	260860000	125830000	52763000	68419000	244080000	285670000	65454000	102400000	47250000	34906000	21960000	71700000	148150000	119260000	45674000	54129000	47622000	3651800	611850	1206500	134780000	19074000	6706500	2500900	3855300	8548700	2486300	1154800	1668900	5771300	3225000	1443800	2122600	16607000	7355200	2478000	2586900	7134000	1929400	1370100	730360	5217200	2516700	1055300	1368400	4881600	5713500	1309100	2048000	945000	698130	439190	1434000	2963000	2385200	913470	1082600	952450	73036	12237	24129	499110000	267970000	195480000	334140000	372110000	129080000	88070000	124250000	307640000	101960000	114310000	209230000	489260000	271840000	167560000	150940000	420780000	147970000	83754000	169460000	401430000	169940000	62715000	141070000	125710000	259520000	173590000	219930000	62891000	54663000	121400000	93537000	136300000	147730000	129260000	123950000	121550000	12559000	0	0	30	12	8	15	17	7	1	6	11	4	2	7	33	14	7	7	20	9	1	5	20	7	1	4	8	13	6	11	2	3	4	2	4	7	4	5	3	0	0	0	320				3214	3050;3598;4525;5148;6005;6654;7078;8166;11127;11537;14492;14938;15789;15928;16303;17019;18847;19681;20455;20787;21256;21763;22097;22671;23991;24241;24888;26351;26820;27535;27677;27810;28103;28595;28596;29025;30472	True;True;True;True;True;True;True;True;True;True;True;True;True;True;True;True;True;True;True;True;True;True;True;True;True;True;True;True;True;True;True;True;True;True;True;True;True	3232;3810;4768;5437;6335;7019;7468;8634;11750;12181;15280;15777;16662;16807;17194;17945;19870;20761;21671;22180;22696;23248;23610;24212;25606;25866;26540;28100;28616;29370;29520;29658;29970;30494;30495;30953;32493	73758;73759;73760;73761;73762;73763;73764;73765;73766;73767;73768;73769;73770;73771;73772;87894;87895;87896;87897;87898;87899;87900;87901;87902;87903;87904;87905;109142;109143;109144;109145;109146;109147;109148;109149;122605;122606;143292;143293;143294;143295;143296;143297;143298;143299;143300;143301;143302;143303;143304;143305;143306;143307;143308;143309;143310;143311;143312;143313;143314;143315;143316;143317;143318;143319;143320;143321;143322;143323;143324;156661;166606;166607;166608;166609;166610;166611;166612;166613;166614;166615;166616;166617;166618;166619;166620;166621;191773;191774;191775;191776;191777;191778;191779;191780;191781;191782;191783;191784;191785;191786;191787;191788;191789;191790;191791;191792;191793;191794;191795;191796;191797;191798;191799;274123;274124;274125;274126;274127;274128;274129;274130;274131;274132;274133;274134;274135;274136;274137;274138;274139;274140;274141;274142;274143;274144;274145;274146;274147;274148;274149;274150;274151;274152;274153;274154;274155;274156;274157;274158;274159;274160;274161;274162;274163;274164;274165;274166;274167;274168;285811;285812;285813;285814;285815;360296;360297;360298;360299;360300;360301;360302;360303;373911;373912;373913;373914;373915;373916;373917;373918;373919;373920;373921;373922;373923;373924;373925;373926;373927;394277;394278;394279;397919;397920;408069;408070;408071;408072;408073;408074;408075;408076;408077;408078;408079;408080;408081;408082;408083;408084;408085;408086;408087;408088;408089;408090;408091;408092;408093;408094;408095;408096;408097;408098;408099;408100;408101;424903;424904;424905;424906;424907;424908;424909;424910;424911;424912;424913;424914;424915;424916;424917;424918;424919;424920;424921;424922;424923;424924;424925;424926;424927;424928;424929;424930;424931;424932;471950;471951;471952;471953;471954;471955;471956;491385;491386;491387;491388;491389;491390;491391;491392;491393;491394;491395;491396;491397;491398;491399;491400;491401;491402;491403;491404;491405;491406;491407;491408;491409;491410;491411;491412;512523;512524;512525;512526;526284;526285;526286;526287;526288;538870;538871;538872;538873;538874;538875;538876;538877;538878;538879;538880;538881;554500;562131;562132;562133;562134;562135;562136;562137;562138;562139;562140;562141;562142;562143;562144;562145;562146;562147;562148;562149;562150;562151;562152;562153;562154;562155;562156;562157;562158;562159;575503;605677;605678;605679;605680;605681;605682;605683;605684;605685;611747;611748;611749;611750;611751;611752;611753;611754;611755;611756;611757;611758;611759;628552;628553;628554;628555;628556;664247;664248;664249;664250;664251;664252;664253;664254;664255;664256;664257;664258;664259;664260;664261;664262;664263;664264;664265;664266;664267;664268;664269;664270;664271;664272;664273;664274;664275;664276;664277;677331;677332;677333;677334;677335;677336;677337;677338;677339;677340;677341;677342;677343;677344;677345;677346;677347;677348;677349;677350;677351;677352;677353;677354;677355;677356;677357;693452;693453;693454;693455;693456;693457;693458;693459;693460;693461;693462;693463;693464;693465;693466;693467;693468;698044;698045;698046;698047;698048;698049;698050;698051;698052;698053;698054;698055;698056;698057;698058;698059;698060;698061;698062;698063;698064;698065;698066;698067;698068;698069;698070;698071;698072;698073;698074;698075;698076;698077;698078;698079;698080;698081;698082;698083;698084;698085;698086;698087;698088;698089;698090;698091;698092;698093;698094;698095;698096;698097;698098;698099;698100;698101;701301;701302;701303;701304;701305;701306;701307;701308;701309;701310;701311;701312;701313;701314;701315;701316;708052;708053;708054;708055;708056;708057;708058;708059;708060;708061;708062;708063;708064;708065;708066;708067;708068;708069;708070;708071;708072;708073;719448;719449;719450;719451;719452;719453;719454;719455;719456;719457;719458;719459;719460;719461;719462;719463;719464;719465;719466;719467;719468;719469;719470;719471;719472;719473;719474;731220;731221;731222;731223;731224;731225;731226;731227;731228;731229;731230;731231;731232;731233;731234;731235;731236;731237;731238;731239;731240;731241;731242;731243;731244;731245;731246;731247;731248;767749;767750;767751;767752;767753;767754;767755;767756;767757;767758;767759;767760;767761;767762;767763;767764;767765;767766;767767;767768;767769;767770;767771;767772;767773;767774;767775;767776;767777;767778;767779;767780;767781;767782;767783;767784;767785;767786	58453;58454;58455;58456;58457;70357;70358;70359;70360;70361;70362;70363;70364;70365;70366;87017;96064;96065;111501;111502;111503;111504;111505;111506;111507;111508;121233;128565;128566;128567;128568;128569;128570;128571;128572;128573;147195;147196;147197;147198;147199;147200;147201;223644;223645;223646;223647;223648;223649;223650;223651;223652;223653;223654;223655;223656;223657;223658;223659;223660;223661;223662;223663;234960;234961;234962;234963;294400;305111;305112;305113;305114;305115;305116;305117;305118;305119;305120;305121;305122;318871;321528;321529;329918;329919;329920;329921;342622;342623;342624;342625;342626;342627;342628;342629;378397;378398;392133;392134;392135;392136;392137;392138;392139;392140;392141;392142;392143;392144;392145;409358;409359;409360;409361;422510;422511;432823;432824;432825;432826;432827;432828;432829;432830;432831;432832;446620;452393;452394;452395;452396;452397;452398;452399;452400;452401;452402;452403;452404;452405;452406;452407;452408;452409;452410;452411;452412;452413;452414;452415;452416;452417;452418;452419;452420;452421;452422;465051;488387;488388;488389;493995;493996;507478;507479;537724;537725;537726;537727;537728;537729;537730;537731;537732;537733;537734;537735;537736;537737;537738;537739;537740;537741;548344;548345;548346;548347;548348;548349;548350;548351;548352;548353;548354;548355;548356;548357;548358;548359;548360;548361;548362;548363;548364;548365;548366;548367;548368;561455;561456;561457;561458;561459;561460;565838;565839;565840;565841;565842;565843;565844;565845;565846;565847;565848;565849;565850;565851;565852;565853;565854;565855;565856;565857;565858;565859;565860;565861;565862;565863;565864;565865;568088;568089;568090;568091;568092;568093;568094;568095;568096;568097;568098;568099;568100;568101;568102;573649;573650;582470;582471;582472;582473;582474;582475;582476;582477;582478;582479;582480;582481;582482;582483;582484;582485;582486;582487;582488;582489;582490;582491;593683;593684;593685;593686;593687;593688;593689;593690;593691;593692;593693;624545;624546;624547;624548;624549;624550;624551;624552;624553;624554;624555;624556;624557;624558;624559;624560;624561;624562;624563;624564;624565;624566;624567;624568;624569;624570;624571;624572;624573;624574;624575;624576;624577;624578;624579;624580	58455;70360;87017;96064;111507;121233;128569;147198;223656;234962;294400;305111;318871;321528;329918;342625;378397;392136;409359;422510;432831;446620;452407;465051;488388;493996;507478;537726;548348;561456;565846;568092;573649;582476;582491;593683;624545	2774;2775;2776;2777;2778;2779	1;16;49;368;434;910
sp|Q6WCQ1|MPRIP_HUMAN	sp|Q6WCQ1|MPRIP_HUMAN	45	45	44	sp|Q6WCQ1|MPRIP_HUMAN Myosin phosphatase Rho-interacting protein OS=Homo sapiens OX=9606 GN=MPRIP PE=1 SV=3	Myosin phosphatase Rho-interacting protein	MPRIP	1	45	45	44	21	27	32	16	19	33	17	29	16	22	24	19	25	17	29	20	25	21	20	21	22	27	26	23	27	32	33	22	33	19	29	33	31	16	32	21	19	31	11	12	21	27	32	16	19	33	17	29	16	22	24	19	25	17	29	20	25	21	20	21	22	27	26	23	27	32	33	22	33	19	29	33	31	16	32	21	19	31	11	12	21	27	32	16	19	33	17	29	16	22	24	19	25	17	29	20	25	21	20	21	22	27	26	23	27	32	33	22	32	19	28	32	30	16	32	21	19	30	11	12	55.9	55.9	55	116.53	1025	1025	0	261.3	By MS/MS	By MS/MS	By MS/MS	By MS/MS	By MS/MS	By MS/MS	By MS/MS	By MS/MS	By MS/MS	By MS/MS	By MS/MS	By MS/MS	By MS/MS	By MS/MS	By MS/MS	By MS/MS	By MS/MS	By MS/MS	By MS/MS	By MS/MS	By MS/MS	By MS/MS	By MS/MS	By MS/MS	By MS/MS	By MS/MS	By MS/MS	By MS/MS	By MS/MS	By MS/MS	By MS/MS	By MS/MS	By MS/MS	By MS/MS	By MS/MS	By MS/MS	By MS/MS	By MS/MS	By MS/MS	By MS/MS	29	32.5	40.8	21.4	23.4	40.7	24.1	39.2	22.3	27	30.9	27	31.7	22.4	35.9	25.2	32.9	28.5	28.6	27.7	30.9	33	33.1	31	35.2	41.7	43.4	30.9	42	21.8	36	44	38	21.9	40.5	28.6	25.8	40.1	15.9	16.3	6647700000	183670000	199570000	184980000	44996000	138670000	284690000	59745000	108650000	134180000	270050000	107760000	63904000	312600000	118640000	217420000	74935000	219040000	131990000	83981000	49173000	110350000	243420000	185180000	74099000	420270000	358250000	266020000	101750000	274070000	157810000	143320000	164730000	293020000	107850000	233790000	129190000	104230000	249450000	11289000	30922000	108980000	3011000	3271600	3032500	737640	2273300	4667000	979430	1781200	2199700	4427000	1766500	1047600	5124500	1945000	3564300	1228400	3590900	2163800	1376700	806110	1809000	3990500	3035700	1214700	6889600	5872900	4361000	1668100	4493000	2587000	2349400	2700500	4803700	1768100	3832700	2117900	1708600	4089300	185060	506920	139240000	171890000	242730000	121800000	152790000	327680000	271990000	186910000	182020000	178390000	288010000	193440000	183230000	137220000	307980000	130870000	181240000	190300000	272360000	248610000	169820000	245300000	332990000	232390000	246980000	228240000	308730000	174490000	230820000	154790000	328660000	250410000	265160000	151790000	368440000	220750000	214240000	286190000	109290000	150820000	9	15	26	8	7	28	9	15	6	11	16	10	16	12	22	14	12	14	13	15	17	18	22	16	16	22	29	16	16	2	19	20	19	7	25	14	10	22	1	2	591				2414	695;3370;3850;4112;5921;6601;7023;7444;7791;7816;8636;8752;8840;9478;10293;12769;15466;16021;16137;17896;18287;19465;22389;22599;23033;23034;23086;24481;26854;26889;27092;27093;27242;27243;27547;28479;28695;28865;29004;30311;30727;30977;31349;33069;33766	True;True;True;True;True;True;True;True;True;True;True;True;True;True;True;True;True;True;True;True;True;True;True;True;True;True;True;True;True;True;True;True;True;True;True;True;True;True;True;True;True;True;True;True;True	743;744;3566;4069;4339;6247;6965;7410;7863;8232;8259;9132;9255;9349;10018;10886;13463;16325;16904;17023;18867;19278;20537;23921;24138;24592;24593;24649;26118;28651;28652;28688;28905;28906;29061;29062;29382;30376;30605;30780;30926;32322;32778;33040;33429;35251;35966	18124;18125;18126;18127;18128;18129;18130;18131;18132;18133;18134;18135;18136;18137;18138;18139;18140;18141;18142;18143;18144;18145;18146;18147;18148;18149;18150;18151;18152;82582;82583;82584;82585;82586;82587;82588;82589;82590;82591;82592;82593;82594;82595;82596;82597;94240;94241;94242;94243;94244;94245;94246;94247;94248;94249;94250;94251;94252;94253;94254;94255;94256;94257;94258;94259;94260;94261;94262;94263;94264;94265;94266;94267;94268;94269;94270;94271;94272;94273;94274;94275;94276;100330;100331;100332;100333;100334;100335;100336;100337;100338;140536;140537;140538;140539;140540;140541;140542;140543;140544;140545;140546;140547;140548;140549;140550;140551;140552;140553;140554;140555;140556;140557;140558;140559;140560;140561;140562;140563;140564;140565;140566;140567;140568;140569;140570;155336;155337;155338;155339;155340;155341;155342;155343;155344;155345;155346;155347;155348;155349;155350;155351;155352;155353;155354;155355;155356;155357;155358;155359;155360;155361;155362;155363;155364;155365;155366;155367;155368;155369;165389;165390;165391;165392;165393;165394;165395;165396;165397;165398;174902;174903;174904;174905;174906;174907;174908;174909;174910;174911;174912;174913;174914;174915;174916;174917;174918;174919;174920;174921;174922;174923;174924;174925;174926;174927;174928;174929;174930;174931;174932;174933;174934;174935;174936;181667;181668;181669;181670;181671;181672;181673;181674;181675;181676;181677;181678;181679;181680;182170;182171;182172;182173;182174;182175;182176;182177;182178;182179;182180;182181;182182;182183;182184;182185;182186;182187;182188;182189;182190;182191;182192;182193;203188;203189;203190;203191;203192;203193;203194;203195;203196;203197;203198;203199;203200;203201;203202;203203;203204;203205;203206;203207;203208;203209;203210;203211;203212;203213;203214;203215;203216;203217;203218;203219;203220;203221;203222;203223;206207;206208;206209;206210;206211;206212;206213;206214;206215;206216;206217;206218;206219;206220;206221;206222;206223;206224;206225;206226;206227;206228;206229;206230;206231;206232;206233;206234;208112;208113;208114;208115;208116;208117;208118;208119;208120;208121;208122;208123;208124;208125;208126;208127;208128;208129;208130;208131;208132;208133;208134;208135;224955;224956;224957;224958;224959;224960;224961;224962;224963;224964;224965;224966;224967;246675;246676;318650;318651;318652;318653;318654;318655;318656;318657;318658;318659;318660;318661;318662;318663;318664;318665;318666;318667;318668;318669;318670;318671;318672;318673;318674;318675;318676;318677;318678;318679;318680;318681;318682;318683;318684;318685;318686;318687;386185;386186;386187;386188;386189;386190;386191;386192;386193;386194;386195;386196;386197;399832;399833;399834;399835;399836;399837;399838;399839;399840;399841;399842;399843;399844;399845;399846;399847;399848;399849;399850;399851;399852;399853;403512;448315;448316;448317;448318;448319;448320;448321;448322;448323;448324;448325;448326;448327;448328;448329;448330;448331;448332;448333;448334;448335;448336;448337;448338;448339;448340;448341;448342;448343;448344;448345;448346;448347;448348;448349;448350;457916;457917;457918;457919;457920;457921;457922;457923;457924;457925;457926;457927;457928;457929;457930;457931;457932;457933;457934;457935;457936;457937;457938;457939;457940;457941;457942;457943;487156;487157;487158;487159;487160;487161;487162;487163;487164;487165;487166;487167;487168;487169;487170;487171;487172;487173;487174;487175;487176;569587;569588;569589;569590;569591;574218;574219;574220;574221;574222;574223;574224;574225;574226;574227;574228;574229;574230;574231;574232;574233;574234;574235;574236;574237;574238;574239;574240;574241;574242;574243;574244;574245;574246;574247;574248;574249;574250;574251;574252;574253;574254;574255;574256;582789;582790;582791;582792;582793;582794;582795;582796;582797;582798;582799;582800;582801;582802;582803;582804;582805;582806;582807;582808;582809;582810;582811;582812;582813;582814;582815;582816;582817;582818;582819;582820;582821;582822;582823;582824;582825;582826;582827;582828;582829;582830;582831;582832;582833;582834;582835;582836;582837;582838;582839;582840;582841;582842;582843;582844;582845;582846;582847;582848;584542;584543;584544;584545;584546;584547;584548;584549;584550;584551;584552;584553;584554;584555;584556;584557;584558;584559;584560;584561;584562;584563;584564;584565;584566;584567;584568;584569;618025;618026;618027;618028;618029;618030;618031;618032;618033;618034;618035;618036;618037;618038;618039;618040;618041;618042;618043;618044;618045;618046;618047;618048;618049;618050;618051;618052;618053;618054;618055;618056;618057;677998;677999;678000;678001;678002;678003;678004;678005;678006;678773;678774;678775;678776;678777;678778;678779;678780;678781;683548;683549;683550;683551;683552;683553;683554;683555;683556;683557;683558;683559;683560;683561;683562;683563;683564;683565;683566;683567;683568;683569;683570;683571;683572;683573;683574;683575;683576;683577;683578;683579;683580;683581;683582;683583;683584;683585;683586;683587;683588;683589;683590;683591;687367;687368;687369;687370;687371;687372;687373;687374;687375;687376;687377;687378;687379;687380;687381;687382;687383;687384;687385;687386;687387;687388;687389;687390;687391;687392;687393;687394;687395;687396;687397;687398;687399;687400;687401;687402;687403;687404;687405;687406;687407;687408;687409;687410;687411;687412;687413;687414;693735;693736;693737;693738;693739;693740;693741;693742;693743;693744;693745;693746;693747;693748;693749;693750;693751;693752;693753;717218;717219;717220;717221;722306;722307;722308;722309;722310;722311;722312;722313;722314;722315;722316;722317;722318;722319;722320;722321;722322;722323;722324;722325;722326;722327;722328;722329;722330;722331;722332;722333;722334;722335;722336;722337;722338;722339;722340;722341;722342;722343;722344;722345;722346;722347;726748;726749;730206;730207;730208;730209;730210;730211;730212;730213;730214;730215;730216;730217;730218;730219;730220;730221;730222;730223;730224;730225;730226;730227;730228;730229;730230;730231;730232;730233;730234;730235;730236;730237;730238;730239;730240;730241;730242;730243;730244;730245;730246;730247;730248;762207;762208;762209;762210;762211;762212;776076;776077;776078;776079;776080;776081;776082;776083;776084;776085;776086;776087;776088;776089;776090;776091;776092;776093;776094;776095;776096;776097;776098;776099;776100;776101;776102;776103;781630;781631;781632;781633;781634;781635;781636;781637;781638;781639;781640;781641;781642;781643;781644;781645;781646;781647;781648;781649;781650;781651;781652;781653;781654;781655;781656;781657;781658;781659;781660;781661;781662;781663;781664;781665;781666;781667;781668;781669;781670;790304;790305;831958;831959;831960;831961;831962;831963;831964;831965;831966;831967;831968;831969;831970;831971;831972;831973;831974;831975;831976;831977;831978;831979;831980;850988;850989;850990;850991;850992;850993	16367;16368;16369;16370;16371;16372;16373;16374;16375;16376;16377;16378;16379;16380;16381;16382;16383;16384;16385;16386;16387;16388;16389;16390;65552;65553;65554;65555;75995;75996;75997;75998;75999;76000;76001;76002;76003;76004;76005;76006;76007;76008;76009;76010;76011;76012;76013;76014;76015;76016;76017;76018;76019;76020;80645;80646;80647;80648;80649;80650;80651;80652;80653;80654;80655;109283;109284;109285;109286;109287;109288;109289;109290;109291;109292;109293;109294;109295;109296;109297;109298;109299;109300;109301;109302;109303;109304;109305;109306;109307;109308;109309;109310;109311;109312;109313;109314;109315;120334;120335;120336;120337;120338;120339;120340;120341;120342;120343;120344;120345;120346;120347;120348;120349;120350;120351;120352;120353;120354;120355;120356;120357;120358;120359;120360;120361;120362;127872;127873;127874;134390;134391;134392;134393;134394;134395;134396;134397;134398;134399;134400;134401;134402;134403;134404;134405;139011;139012;139375;139376;139377;139378;155907;155908;155909;155910;155911;155912;155913;155914;155915;155916;155917;155918;155919;155920;155921;155922;155923;155924;155925;158218;158219;158220;158221;158222;158223;158224;158225;158226;158227;158228;158229;158230;158231;158232;158233;158234;158235;158236;158237;158238;158239;158240;158241;158242;158243;158244;159565;159566;159567;159568;159569;159570;159571;159572;159573;159574;159575;159576;159577;159578;159579;159580;159581;159582;159583;159584;159585;159586;159587;159588;159589;159590;159591;159592;173061;173062;195446;195447;263599;263600;263601;263602;263603;263604;263605;263606;263607;263608;263609;263610;263611;263612;263613;263614;263615;263616;263617;263618;263619;263620;263621;263622;263623;263624;263625;263626;263627;263628;263629;263630;263631;263632;263633;263634;263635;263636;263637;313265;313266;313267;313268;313269;322547;322548;322549;322550;322551;325612;360612;360613;360614;360615;360616;360617;360618;360619;360620;360621;367733;367734;367735;367736;367737;367738;367739;367740;367741;367742;367743;367744;367745;367746;367747;367748;367749;367750;389357;389358;389359;389360;389361;389362;389363;389364;389365;389366;389367;389368;460205;464135;464136;464137;464138;464139;464140;464141;464142;464143;464144;464145;464146;464147;464148;464149;464150;464151;464152;464153;464154;464155;464156;464157;464158;464159;464160;464161;464162;464163;464164;464165;470314;470315;470316;470317;470318;470319;470320;470321;470322;470323;470324;470325;470326;470327;470328;470329;470330;470331;470332;470333;470334;470335;470336;470337;470338;470339;470340;470341;470342;470343;470344;470345;470346;470347;470348;470349;470350;470351;470352;470353;470354;470355;470356;470357;470358;470359;470360;470361;470362;470363;470364;470365;470366;471980;471981;471982;471983;471984;471985;499472;499473;499474;499475;499476;499477;499478;499479;499480;499481;499482;499483;499484;499485;499486;499487;499488;499489;499490;499491;499492;499493;499494;499495;499496;548862;548863;548864;548865;548866;548867;548868;549526;549527;553439;553440;553441;553442;553443;553444;553445;556880;556881;556882;556883;556884;556885;556886;556887;556888;556889;556890;556891;556892;556893;556894;556895;561725;561726;561727;561728;561729;561730;561731;561732;561733;561734;561735;561736;580769;580770;580771;580772;585204;585205;585206;585207;585208;585209;585210;585211;585212;588873;588874;592618;592619;592620;592621;592622;592623;592624;592625;592626;592627;592628;592629;592630;592631;592632;592633;592634;592635;592636;592637;592638;592639;592640;592641;592642;592643;592644;592645;592646;592647;592648;592649;592650;592651;592652;592653;592654;592655;592656;592657;592658;592659;592660;592661;592662;592663;619349;619350;619351;619352;619353;619354;632503;632504;632505;632506;632507;632508;632509;632510;632511;632512;632513;632514;632515;632516;632517;632518;632519;632520;632521;632522;632523;632524;636419;636420;636421;636422;636423;636424;636425;636426;636427;636428;636429;636430;636431;636432;636433;636434;636435;636436;636437;636438;636439;636440;636441;636442;636443;636444;636445;636446;636447;636448;636449;636450;642676;675811;675812;675813;675814;675815;675816;675817;675818;675819;675820;675821;675822;675823;692516	16380;65553;76004;80649;109296;120359;127873;134402;139012;139378;155914;158220;159566;173062;195447;263632;313269;322551;325612;360618;367743;389366;460205;464151;470322;470357;471984;499493;548868;549526;553441;553445;556880;556895;561736;580772;585208;588873;592626;619353;632511;636443;642676;675820;692516	2186;2187;2188;2189	318;598;624;989
sp|Q9UNF0|PACN2_HUMAN;sp|Q9BY11|PACN1_HUMAN	sp|Q9UNF0|PACN2_HUMAN	19;1	19;1	19;1	sp|Q9UNF0|PACN2_HUMAN Protein kinase C and casein kinase substrate in neurons protein 2 OS=Homo sapiens OX=9606 GN=PACSIN2 PE=1 SV=2	Protein kinase C and casein kinase substrate in neurons protein 2	PACSIN2	2	19	19	19	14	13	16	17	9	11	5	15	8	10	8	14	13	16	16	15	8	12	8	10	10	11	6	13	10	15	16	16	7	9	10	9	13	13	9	13	7	9	5	1	14	13	16	17	9	11	5	15	8	10	8	14	13	16	16	15	8	12	8	10	10	11	6	13	10	15	16	16	7	9	10	9	13	13	9	13	7	9	5	1	14	13	16	17	9	11	5	15	8	10	8	14	13	16	16	15	8	12	8	10	10	11	6	13	10	15	16	16	7	9	10	9	13	13	9	13	7	9	5	1	44.9	44.9	44.9	55.738	486	486;444	0	121.93	By MS/MS	By MS/MS	By MS/MS	By MS/MS	By MS/MS	By MS/MS	By MS/MS	By MS/MS	By MS/MS	By MS/MS	By MS/MS	By MS/MS	By MS/MS	By MS/MS	By MS/MS	By MS/MS	By MS/MS	By MS/MS	By matching	By MS/MS	By MS/MS	By MS/MS	By MS/MS	By MS/MS	By MS/MS	By MS/MS	By MS/MS	By MS/MS	By MS/MS	By MS/MS	By MS/MS	By MS/MS	By MS/MS	By MS/MS	By MS/MS	By MS/MS	By MS/MS	By MS/MS	By matching	By matching	35	27.2	36.4	38.3	20.2	23.9	13.4	36.2	18.1	24.9	18.9	29.8	29.2	39.1	38.1	35.8	19.3	25.7	17.9	24.3	21.6	23.5	12.8	27.2	22.6	33.7	36.6	39.1	17.3	19.8	22.2	21.8	27.2	26.7	18.9	29.6	16.9	21.6	12.8	1.9	6636800000	533330000	391940000	248110000	244540000	103570000	96977000	19617000	97568000	124570000	116990000	37337000	121800000	479790000	564220000	274130000	359140000	120840000	136480000	38069000	40861000	107080000	160090000	34960000	71186000	328190000	420380000	246460000	271100000	57772000	129700000	45541000	46252000	122590000	228290000	61297000	93466000	23703000	31927000	5370600	1537600	288560000	23188000	17041000	10788000	10632000	4502800	4216400	852930	4242100	5416000	5086600	1623300	5295700	20860000	24531000	11919000	15615000	5254000	5934100	1655200	1776600	4655800	6960500	1520000	3095100	14269000	18277000	10716000	11787000	2511800	5639200	1980100	2010900	5330000	9925600	2665100	4063700	1030600	1388100	233510	66853	324450000	348100000	336270000	435740000	128630000	140160000	123400000	157490000	144060000	122560000	140360000	244660000	271480000	343490000	386910000	392280000	140510000	169770000	103600000	157330000	187060000	170410000	35209000	235380000	172410000	337070000	293810000	401640000	93530000	97161000	139990000	123330000	148520000	214940000	170840000	156480000	40571000	43967000	41855000	0	9	9	11	13	3	3	2	3	2	4	4	6	9	9	13	9	2	4	0	3	5	7	1	6	5	13	13	13	2	4	5	5	6	8	4	8	3	2	0	0	228				3512	64;517;992;1414;1857;1942;2490;3015;5759;6966;8208;11292;11458;12389;16495;16662;20309;22335;32302	True;True;True;True;True;True;True;True;True;True;True;True;True;True;True;True;True;True;True	64;549;1062;1499;1960;2063;2064;2636;3193;6075;7349;7350;7351;8677;11921;12100;13062;17393;17569;21464;23861;34445	1094;1095;1096;1097;1098;1099;1100;1101;1102;1103;1104;1105;1106;1107;1108;1109;1110;13009;13010;13011;13012;13013;13014;13015;13016;13017;13018;13019;13020;13021;13022;13023;13024;13025;13026;25110;25111;25112;25113;25114;34157;34158;34159;34160;34161;34162;34163;34164;34165;34166;34167;34168;34169;34170;34171;34172;34173;34174;34175;34176;34177;34178;34179;34180;34181;34182;34183;34184;34185;34186;34187;34188;34189;34190;34191;34192;34193;34194;34195;34196;34197;34198;34199;34200;34201;34202;34203;45289;45290;45291;45292;45293;45294;45295;45296;45297;45298;45299;45300;45301;45302;45303;45304;45305;45306;45307;45308;45309;45310;45311;45312;45313;45314;45315;45316;45317;45318;45319;45320;45321;45322;45323;45324;45325;45326;45327;45328;45329;45330;45331;45332;45333;45334;45335;45336;45337;45338;45339;47435;47436;47437;47438;47439;47440;60636;60637;60638;72849;72850;72851;72852;72853;72854;72855;72856;72857;72858;72859;72860;72861;72862;72863;72864;72865;72866;72867;72868;72869;72870;72871;72872;72873;72874;72875;72876;72877;72878;72879;72880;72881;137046;137047;137048;137049;137050;137051;137052;137053;137054;137055;137056;137057;137058;137059;137060;137061;137062;137063;137064;137065;137066;137067;137068;137069;137070;137071;137072;164328;164329;164330;164331;164332;164333;164334;164335;164336;164337;164338;164339;164340;164341;192815;192816;192817;192818;192819;192820;192821;192822;192823;192824;192825;192826;192827;192828;192829;192830;192831;192832;192833;192834;192835;192836;192837;192838;192839;192840;192841;192842;192843;192844;192845;192846;192847;192848;192849;192850;278644;278645;278646;278647;278648;278649;278650;278651;278652;278653;278654;278655;278656;278657;278658;278659;278660;278661;278662;278663;278664;278665;278666;278667;278668;278669;278670;278671;278672;278673;283225;283226;283227;283228;283229;283230;283231;283232;283233;283234;283235;283236;283237;283238;283239;283240;283241;283242;283243;283244;283245;283246;283247;283248;283249;283250;283251;283252;283253;283254;283255;283256;283257;283258;283259;283260;283261;309017;309018;309019;309020;309021;309022;309023;309024;309025;309026;309027;309028;309029;309030;309031;309032;309033;309034;309035;309036;309037;309038;309039;309040;412543;412544;412545;412546;412547;412548;412549;412550;412551;412552;412553;412554;412555;412556;412557;412558;412559;412560;412561;412562;412563;412564;412565;412566;412567;412568;412569;412570;412571;412572;416459;416460;416461;416462;416463;416464;416465;416466;416467;416468;416469;416470;416471;416472;416473;416474;416475;416476;416477;416478;416479;416480;416481;416482;416483;416484;416485;416486;416487;416488;416489;416490;416491;416492;416493;416494;416495;507973;507974;507975;507976;507977;507978;507979;507980;507981;507982;568106;568107;568108;568109;568110;568111;568112;568113;568114;568115;568116;568117;568118;568119;568120;568121;568122;568123;568124;568125;568126;568127;814474;814475;814476;814477;814478;814479;814480;814481;814482;814483;814484;814485;814486;814487;814488;814489;814490;814491;814492;814493;814494;814495;814496;814497;814498;814499;814500	825;826;827;828;829;11185;11186;11187;11188;11189;11190;21220;21221;21222;27976;27977;27978;27979;27980;27981;27982;27983;27984;27985;27986;27987;27988;27989;27990;27991;27992;27993;27994;27995;27996;27997;27998;27999;28000;28001;28002;28003;28004;28005;28006;28007;28008;28009;28010;28011;28012;28013;28014;28015;28016;28017;28018;28019;28020;35942;35943;35944;35945;35946;35947;35948;35949;35950;35951;35952;35953;35954;35955;35956;35957;35958;35959;35960;35961;35962;35963;35964;35965;35966;35967;35968;35969;35970;35971;35972;35973;37526;37527;37528;37529;37530;37531;48624;48625;57849;57850;57851;57852;57853;57854;57855;57856;57857;57858;57859;57860;57861;57862;57863;57864;57865;57866;57867;57868;57869;57870;57871;106825;106826;106827;106828;106829;106830;106831;106832;127165;127166;127167;127168;127169;127170;127171;127172;127173;127174;147964;147965;228033;228034;228035;228036;228037;228038;228039;228040;228041;228042;228043;228044;228045;228046;232529;232530;232531;232532;232533;232534;232535;232536;232537;232538;232539;232540;232541;232542;232543;232544;232545;255831;255832;255833;255834;255835;255836;255837;255838;255839;255840;255841;333084;335940;335941;335942;335943;335944;335945;335946;335947;335948;335949;335950;335951;335952;335953;335954;335955;335956;335957;335958;335959;335960;335961;335962;335963;335964;335965;335966;335967;335968;335969;335970;335971;335972;335973;335974;335975;335976;335977;335978;405445;405446;405447;405448;405449;405450;405451;405452;458972;458973;458974;458975;458976;458977;458978;458979;458980;662532;662533;662534;662535;662536;662537;662538;662539;662540;662541	825;11188;21222;27984;35962;37527;48625;57857;106827;127173;147964;228035;232530;255839;333084;335977;405451;458978;662539	2988;2989;2990;2991;2992	42;223;226;294;296
sp|Q92887|MRP2_HUMAN	sp|Q92887|MRP2_HUMAN	28	27	27	sp|Q92887|MRP2_HUMAN ATP-binding cassette sub-family C member 2 OS=Homo sapiens OX=9606 GN=ABCC2 PE=1 SV=3	ATP-binding cassette sub-family C member 2	ABCC2	1	28	27	27	16	18	21	17	18	18	15	22	14	16	19	21	13	13	23	18	16	19	17	20	20	20	15	19	21	15	24	20	10	10	13	18	21	16	21	15	5	6	5	8	15	17	20	16	17	17	14	21	13	15	18	20	12	12	22	17	15	18	16	19	19	19	14	18	20	14	23	19	10	9	12	17	20	15	20	14	5	6	4	8	15	17	20	16	17	17	14	21	13	15	18	20	12	12	22	17	15	18	16	19	19	19	14	18	20	14	23	19	10	9	12	17	20	15	20	14	5	6	4	8	24.1	23.6	23.6	174.21	1545	1545	0	228.66	By MS/MS	By MS/MS	By MS/MS	By MS/MS	By MS/MS	By MS/MS	By MS/MS	By MS/MS	By MS/MS	By MS/MS	By MS/MS	By MS/MS	By MS/MS	By MS/MS	By MS/MS	By MS/MS	By MS/MS	By MS/MS	By MS/MS	By MS/MS	By MS/MS	By MS/MS	By MS/MS	By MS/MS	By MS/MS	By MS/MS	By MS/MS	By MS/MS	By MS/MS	By MS/MS	By MS/MS	By MS/MS	By MS/MS	By MS/MS	By MS/MS	By MS/MS	By matching	By MS/MS	By matching	By MS/MS	13.1	15.2	17.5	14.8	15.5	15.5	12.3	18.4	11.6	13.1	16.1	17.6	10.8	10.9	19.4	15.7	13.5	15	13.9	16	16.8	16.7	12.2	15.5	17.7	13.4	19.7	16.3	8.3	8.8	11.7	15.4	17.9	13.7	17.9	12.6	4.1	4.4	4.3	7.8	6598000000	318300000	187820000	260000000	78518000	233110000	141960000	56246000	129760000	215320000	218160000	110570000	138630000	242550000	185700000	315070000	150580000	238940000	199650000	104610000	95969000	173050000	234240000	89249000	118770000	416980000	181120000	315860000	148440000	100500000	150080000	77402000	126260000	246520000	227100000	176880000	123730000	21328000	24058000	3831400	21131000	111830000	5394900	3183500	4406800	1330800	3951000	2406100	953320	2199400	3649500	3697700	1874100	2349700	4111100	3147500	5340200	2552200	4049800	3383900	1773000	1626600	2933000	3970200	1512700	2013100	7067400	3069900	5353600	2515900	1703400	2543700	1311900	2140000	4178400	3849200	2997900	2097100	361480	407770	64938	358150	207420000	166200000	398920000	146190000	247570000	198960000	222570000	248170000	200100000	178260000	272060000	334760000	169720000	144550000	458500000	182270000	216020000	258530000	280000000	293590000	218120000	219340000	145940000	304240000	200770000	173310000	430330000	198060000	148170000	149290000	264140000	242900000	228060000	201240000	321040000	236390000	31953000	37243000	50387000	126080000	12	12	19	10	10	13	8	17	7	11	11	14	6	10	16	9	12	11	11	17	10	12	6	14	10	7	21	13	4	3	10	11	9	7	14	11	0	2	0	2	402				2797	954;1815;2761;4921;5808;8458;8738;10764;11668;11760;14092;15289;19634;20570;20752;21970;22311;23680;24878;25752;26908;27365;28061;30692;31548;33532;33839;34108	True;True;True;True;True;True;False;True;True;True;True;True;True;True;True;True;True;True;True;True;True;True;True;True;True;True;True;True	1022;1914;2923;5197;6127;8943;9241;11370;11371;12315;12411;14862;16145;20712;21837;22131;22132;23472;23836;25276;26529;26530;27454;28707;29188;29925;32743;33642;35727;36046;36330	23994;23995;23996;23997;23998;23999;24000;24001;44099;44100;44101;44102;44103;44104;44105;44106;44107;44108;44109;44110;44111;44112;44113;44114;44115;44116;44117;44118;44119;44120;44121;44122;44123;44124;44125;44126;66887;66888;66889;66890;66891;66892;66893;66894;66895;66896;66897;66898;66899;66900;66901;66902;66903;66904;66905;66906;66907;66908;66909;66910;66911;66912;66913;66914;66915;66916;66917;66918;66919;66920;118025;118026;118027;118028;118029;118030;118031;118032;118033;118034;118035;118036;118037;118038;118039;118040;118041;118042;118043;118044;118045;118046;118047;118048;118049;118050;118051;118052;118053;118054;118055;138189;138190;138191;138192;138193;138194;138195;138196;138197;138198;138199;138200;138201;138202;138203;138204;138205;138206;138207;138208;138209;138210;138211;199176;199177;199178;199179;199180;199181;199182;199183;199184;199185;199186;199187;199188;205908;205909;205910;205911;205912;205913;205914;205915;205916;205917;205918;205919;205920;205921;205922;205923;205924;205925;205926;205927;205928;205929;205930;205931;205932;205933;205934;205935;205936;205937;205938;205939;205940;205941;205942;205943;265682;265683;265684;265685;265686;265687;265688;265689;265690;265691;265692;265693;265694;265695;265696;265697;265698;265699;290669;290670;290671;290672;290673;290674;290675;290676;290677;290678;290679;290680;290681;290682;290683;290684;290685;290686;292859;292860;292861;292862;292863;292864;292865;292866;292867;292868;292869;292870;292871;292872;292873;292874;292875;292876;292877;292878;292879;292880;292881;292882;292883;292884;292885;292886;292887;292888;292889;292890;292891;292892;292893;349844;349845;349846;349847;349848;349849;349850;349851;382480;382481;382482;382483;382484;382485;382486;382487;382488;490613;490614;490615;490616;490617;490618;490619;490620;490621;490622;490623;490624;490625;490626;490627;490628;490629;490630;490631;490632;490633;490634;490635;490636;490637;490638;490639;490640;490641;490642;490643;490644;490645;490646;490647;490648;490649;490650;490651;515796;515797;515798;515799;515800;515801;515802;515803;515804;515805;515806;515807;515808;515809;515810;515811;515812;515813;515814;515815;525594;525595;525596;525597;525598;525599;525600;525601;525602;525603;525604;525605;525606;525607;525608;525609;525610;525611;559517;559518;559519;559520;559521;566365;566366;566367;566368;566369;566370;566371;566372;566373;566374;566375;566376;566377;566378;566379;566380;566381;566382;566383;566384;566385;566386;566387;566388;566389;566390;566391;566392;566393;566394;566395;566396;566397;566398;566399;566400;566401;566402;566403;566404;566405;566406;566407;566408;566409;566410;566411;566412;566413;566414;566415;566416;566417;598210;598211;598212;598213;598214;598215;598216;598217;598218;598219;598220;598221;598222;598223;598224;598225;598226;598227;598228;598229;628387;628388;628389;628390;628391;628392;628393;628394;628395;628396;628397;628398;628399;628400;628401;628402;628403;628404;628405;628406;628407;628408;628409;628410;647793;647794;679256;679257;679258;679259;679260;679261;679262;679263;679264;679265;679266;679267;679268;679269;679270;679271;679272;679273;679274;679275;679276;679277;679278;679279;679280;679281;679282;679283;679284;679285;679286;679287;679288;679289;679290;679291;679292;679293;679294;679295;679296;689798;689799;689800;689801;689802;689803;689804;689805;689806;689807;689808;689809;689810;689811;689812;689813;689814;689815;689816;689817;689818;689819;689820;689821;689822;689823;689824;689825;689826;689827;689828;707218;707219;707220;707221;707222;707223;707224;707225;707226;707227;707228;707229;775135;775136;775137;775138;775139;775140;775141;775142;775143;775144;775145;775146;775147;775148;775149;775150;775151;775152;775153;775154;775155;775156;775157;775158;775159;775160;775161;796443;796444;796445;796446;796447;796448;796449;796450;796451;796452;796453;796454;796455;796456;796457;796458;796459;796460;796461;796462;796463;796464;796465;796466;796467;796468;796469;796470;796471;796472;796473;796474;796475;796476;796477;796478;844781;844782;844783;844784;844785;844786;844787;844788;844789;844790;844791;844792;844793;844794;844795;844796;844797;844798;844799;844800;844801;844802;844803;844804;844805;844806;853201;853202;853203;853204;853205;853206;853207;853208;853209;853210;853211;853212;853213;853214;853215;853216;853217;853218;853219;853220;853221;853222;853223;853224;853225;853226;853227;853228;853229;853230;853231;853232;853233;853234;853235;853236;860283;860284;860285;860286;860287;860288;860289;860290;860291;860292;860293;860294;860295;860296;860297;860298;860299;860300;860301;860302;860303;860304;860305;860306;860307;860308;860309;860310;860311;860312;860313;860314;860315;860316	20432;20433;35132;35133;35134;35135;35136;35137;35138;35139;35140;35141;35142;35143;35144;35145;35146;35147;35148;35149;35150;53629;53630;53631;53632;53633;53634;53635;53636;53637;53638;53639;53640;53641;53642;53643;53644;53645;53646;53647;53648;53649;53650;53651;53652;53653;53654;53655;53656;53657;53658;53659;53660;93063;93064;93065;93066;93067;93068;93069;93070;93071;93072;93073;93074;93075;93076;93077;93078;93079;93080;93081;93082;93083;93084;93085;93086;93087;107691;107692;107693;107694;107695;107696;107697;107698;107699;107700;107701;107702;107703;107704;107705;107706;107707;107708;107709;152790;152791;152792;152793;152794;152795;152796;158029;158030;158031;158032;158033;158034;158035;158036;158037;158038;158039;158040;158041;158042;158043;158044;158045;217479;217480;217481;217482;217483;217484;217485;217486;217487;217488;240801;242489;242490;242491;242492;242493;242494;242495;242496;242497;242498;242499;242500;242501;242502;242503;242504;242505;242506;242507;242508;242509;242510;286726;286727;286728;310717;391777;391778;391779;391780;391781;391782;391783;391784;391785;391786;391787;391788;391789;411517;411518;411519;411520;411521;411522;411523;411524;411525;411526;411527;411528;411529;411530;422094;422095;422096;422097;422098;422099;422100;422101;422102;450438;450439;455648;455649;455650;455651;455652;455653;455654;455655;455656;455657;455658;455659;455660;455661;455662;455663;455664;455665;455666;455667;455668;455669;455670;455671;455672;455673;455674;455675;455676;455677;455678;455679;455680;455681;455682;455683;455684;455685;455686;455687;482364;482365;482366;482367;482368;482369;482370;482371;482372;482373;507415;507416;507417;507418;507419;507420;507421;507422;507423;523273;523274;549962;549963;549964;549965;549966;549967;549968;549969;549970;549971;549972;549973;549974;549975;549976;549977;549978;549979;549980;549981;549982;549983;549984;549985;549986;549987;549988;549989;549990;549991;549992;549993;558666;558667;558668;558669;558670;558671;558672;558673;558674;558675;558676;558677;558678;558679;558680;558681;573028;573029;631636;631637;631638;631639;631640;631641;631642;631643;631644;631645;631646;631647;631648;631649;631650;631651;648415;648416;648417;648418;648419;648420;648421;648422;648423;648424;648425;648426;648427;648428;648429;648430;648431;648432;648433;648434;648435;648436;648437;687360;687361;687362;687363;687364;687365;687366;687367;687368;687369;687370;687371;687372;687373;687374;687375;687376;687377;687378;693963;693964;693965;693966;693967;693968;693969;693970;693971;693972;693973;693974;693975;693976;693977;693978;693979;693980;693981;693982;693983;693984;693985;693986;693987;693988;693989;693990;693991;693992;693993;699944;699945;699946;699947;699948;699949;699950;699951;699952;699953;699954;699955;699956;699957;699958;699959;699960;699961;699962;699963;699964;699965;699966;699967;699968;699969;699970;699971;699972;699973;699974;699975;699976;699977;699978	20433;35136;53658;93070;107696;152793;158038;217484;240801;242505;286727;310717;391777;411518;422097;450439;455655;482371;507421;523273;549980;558677;573028;631639;648428;687369;693973;699948	2487;2488;2489;2490	233;424;1258;1327
sp|Q8WUY9|DEP1B_HUMAN;sp|Q5TB30|DEP1A_HUMAN	sp|Q8WUY9|DEP1B_HUMAN	23;1	23;1	23;1	sp|Q8WUY9|DEP1B_HUMAN DEP domain-containing protein 1B OS=Homo sapiens OX=9606 GN=DEPDC1B PE=1 SV=2	DEP domain-containing protein 1B	DEPDC1B	2	23	23	23	19	19	15	19	17	19	12	19	15	19	15	19	15	20	8	19	16	22	12	18	18	21	4	20	13	20	17	19	13	13	10	17	15	18	13	20	0	0	0	2	19	19	15	19	17	19	12	19	15	19	15	19	15	20	8	19	16	22	12	18	18	21	4	20	13	20	17	19	13	13	10	17	15	18	13	20	0	0	0	2	19	19	15	19	17	19	12	19	15	19	15	19	15	20	8	19	16	22	12	18	18	21	4	20	13	20	17	19	13	13	10	17	15	18	13	20	0	0	0	2	48.2	48.2	48.2	61.77	529	529;811	0	231.35	By MS/MS	By MS/MS	By MS/MS	By MS/MS	By MS/MS	By MS/MS	By MS/MS	By MS/MS	By MS/MS	By MS/MS	By MS/MS	By MS/MS	By MS/MS	By MS/MS	By MS/MS	By MS/MS	By MS/MS	By MS/MS	By MS/MS	By MS/MS	By MS/MS	By MS/MS	By MS/MS	By MS/MS	By MS/MS	By MS/MS	By MS/MS	By MS/MS	By MS/MS	By MS/MS	By MS/MS	By MS/MS	By MS/MS	By MS/MS	By MS/MS	By MS/MS				By matching	43.1	42.9	31.6	40.3	39.1	43.7	22.3	41	34.6	43.7	31	41.4	35	44.8	20	39.5	35.7	46.1	27.8	36.3	38.9	46.5	9.1	38.9	30.2	44.2	36.3	39.5	31.8	28.4	21.9	36.9	33.8	41.4	26.8	41	0	0	0	7.2	6589600000	301010000	309260000	77107000	199400000	195020000	221010000	35514000	160310000	198730000	369920000	58373000	177430000	258240000	446870000	50964000	184310000	222600000	336830000	41957000	90937000	145820000	346080000	18339000	135390000	172040000	375770000	77813000	168280000	85720000	236220000	27946000	105760000	140660000	382520000	54112000	179150000	0	0	0	2172500	193810000	8853200	9096000	2267800	5864600	5735800	6500400	1044500	4714900	5845100	10880000	1716800	5218500	7595300	13143000	1498900	5420800	6547100	9906800	1234000	2674600	4289000	10179000	539400	3981900	5059900	11052000	2288600	4949500	2521200	6947700	821930	3110700	4137200	11251000	1591500	5269100	0	0	0	63897	197900000	273810000	140420000	326140000	198210000	303370000	144810000	333180000	207990000	280420000	183130000	392500000	154670000	356140000	128520000	212190000	200360000	358880000	143710000	257410000	180160000	337840000	38365000	286220000	123710000	279240000	103350000	219840000	114320000	215740000	104020000	211620000	150090000	345020000	129050000	239030000	0	0	0	26707000	15	19	9	17	12	20	6	16	8	14	8	16	11	18	3	7	8	20	5	10	13	19	0	15	7	18	6	11	4	10	3	8	9	17	5	17	0	0	0	0	404				2730	3319;3566;4025;7174;7332;8966;9319;9320;12654;15866;20031;20092;21342;23345;23469;23776;27923;27966;30295;32012;33053;33054;34002	True;True;True;True;True;True;True;True;True;True;True;True;True;True;True;True;True;True;True;True;True;True;True	3512;3777;4250;7566;7740;9478;9855;9856;13343;16741;21122;21123;21188;22792;24928;25058;25376;29779;29827;32305;34137;35235;35236;36220	81450;81451;81452;81453;81454;81455;81456;81457;81458;81459;81460;81461;81462;81463;81464;81465;81466;81467;81468;81469;81470;81471;81472;81473;81474;81475;81476;81477;81478;81479;81480;81481;81482;81483;81484;87200;87201;87202;87203;87204;87205;87206;87207;87208;87209;87210;87211;87212;87213;87214;87215;87216;87217;87218;87219;87220;87221;87222;87223;98255;98256;98257;98258;98259;98260;98261;98262;98263;98264;98265;98266;98267;98268;98269;98270;98271;98272;98273;98274;98275;98276;98277;98278;98279;98280;98281;98282;98283;98284;98285;98286;98287;98288;168651;168652;168653;168654;168655;168656;168657;168658;168659;168660;168661;168662;168663;168664;168665;168666;168667;172223;172224;172225;172226;172227;172228;172229;172230;172231;172232;172233;210873;210874;210875;210876;210877;210878;210879;210880;210881;210882;210883;210884;210885;210886;210887;210888;210889;210890;210891;210892;210893;210894;210895;221571;221572;221573;221574;221575;221576;221577;221578;221579;221580;221581;221582;221583;221584;221585;221586;221587;221588;221589;221590;221591;221592;221593;221594;221595;221596;221597;221598;221599;221600;221601;221602;221603;221604;221605;221606;221607;221608;221609;221610;221611;221612;221613;221614;221615;316164;316165;316166;316167;316168;316169;316170;316171;316172;316173;316174;316175;316176;316177;316178;316179;316180;316181;316182;316183;316184;396617;396618;396619;396620;396621;396622;396623;396624;396625;396626;396627;396628;396629;396630;396631;396632;396633;396634;396635;396636;396637;396638;396639;396640;396641;396642;396643;396644;396645;396646;501298;501299;501300;501301;501302;501303;501304;501305;501306;501307;501308;501309;501310;501311;501312;501313;501314;501315;501316;501317;501318;501319;501320;501321;501322;501323;501324;501325;501326;501327;501328;501329;501330;501331;501332;501333;501334;501335;501336;501337;501338;501339;501340;501341;501342;501343;501344;501345;501346;501347;501348;501349;501350;501351;501352;501353;501354;501355;501356;502914;502915;502916;502917;502918;502919;502920;502921;502922;502923;502924;502925;502926;502927;502928;502929;502930;502931;502932;502933;502934;502935;502936;502937;502938;502939;502940;502941;502942;502943;502944;502945;502946;502947;502948;542705;542706;542707;542708;542709;542710;542711;542712;542713;542714;542715;542716;542717;542718;542719;542720;542721;542722;542723;542724;542725;542726;542727;542728;542729;542730;542731;542732;542733;542734;542735;590715;590716;590717;590718;590719;590720;590721;590722;590723;590724;590725;590726;590727;590728;590729;590730;590731;590732;590733;590734;590735;593498;593499;593500;593501;593502;593503;593504;593505;593506;593507;593508;593509;593510;593511;593512;593513;593514;593515;593516;593517;593518;593519;593520;593521;593522;593523;593524;593525;593526;593527;593528;593529;593530;593531;600242;600243;600244;600245;600246;600247;600248;600249;600250;600251;600252;600253;600254;600255;600256;600257;600258;600259;600260;600261;600262;600263;600264;600265;600266;600267;600268;600269;600270;600271;600272;600273;600274;600275;600276;703739;703740;703741;703742;703743;703744;703745;703746;703747;703748;703749;703750;703751;703752;703753;703754;703755;703756;703757;703758;703759;703760;703761;703762;703763;703764;703765;703766;703767;703768;703769;703770;703771;703772;703773;703774;703775;703776;703777;703778;704899;704900;704901;704902;704903;704904;704905;704906;704907;704908;704909;704910;704911;704912;761768;761769;761770;761771;761772;761773;761774;761775;761776;761777;761778;761779;761780;761781;761782;761783;761784;761785;761786;761787;761788;761789;761790;761791;761792;761793;761794;761795;761796;761797;761798;761799;761800;761801;761802;761803;761804;761805;761806;761807;761808;761809;761810;761811;761812;761813;761814;761815;761816;761817;761818;761819;761820;761821;761822;761823;761824;761825;761826;761827;806606;806607;806608;806609;806610;806611;806612;806613;806614;806615;806616;806617;806618;806619;806620;806621;806622;806623;806624;806625;806626;806627;806628;806629;806630;806631;806632;806633;806634;806635;806636;806637;806638;806639;806640;806641;831578;831579;831580;831581;831582;831583;831584;831585;831586;831587;831588;831589;831590;831591;831592;831593;831594;831595;831596;831597;831598;831599;831600;831601;831602;831603;831604;831605;831606;831607;831608;831609;831610;831611;831612;831613;831614;831615;831616;831617;831618;831619;831620;831621;831622;831623;831624;831625;857700;857701;857702;857703;857704;857705;857706;857707;857708;857709	64864;64865;64866;64867;64868;64869;64870;64871;64872;64873;64874;64875;64876;64877;64878;64879;64880;64881;64882;64883;64884;64885;64886;69887;69888;69889;69890;69891;69892;69893;69894;69895;69896;69897;69898;69899;69900;69901;69902;69903;69904;69905;79290;79291;79292;79293;79294;79295;79296;79297;79298;79299;79300;79301;79302;79303;79304;79305;79306;79307;79308;79309;79310;79311;79312;79313;79314;79315;129902;129903;129904;132420;132421;132422;132423;132424;161404;161405;161406;161407;161408;161409;161410;161411;161412;161413;170803;170804;170805;170806;170807;170808;170809;170810;170811;170812;170813;170814;170815;170816;170817;170818;170819;170820;170821;170822;170823;170824;170825;170826;170827;170828;170829;170830;170831;170832;170833;261760;261761;261762;261763;261764;261765;261766;261767;261768;261769;261770;320827;320828;320829;320830;320831;400331;400332;400333;400334;400335;400336;400337;400338;400339;400340;400341;400342;400343;400344;400345;400346;400347;400348;400349;400350;400351;400352;400353;400354;400355;400356;400357;400358;400359;400360;400361;400362;400363;400364;400365;400366;400367;400368;400369;400370;400371;400372;400373;400374;401764;401765;401766;401767;401768;401769;401770;401771;401772;401773;401774;401775;401776;401777;401778;401779;401780;401781;401782;401783;401784;401785;401786;401787;401788;401789;401790;401791;401792;401793;401794;401795;401796;436636;436637;436638;436639;436640;436641;436642;436643;436644;436645;436646;436647;436648;436649;436650;436651;477115;477116;477117;477118;477119;477120;477121;477122;477123;479178;479179;479180;479181;479182;479183;479184;479185;479186;479187;479188;479189;479190;479191;479192;479193;479194;479195;479196;479197;479198;479199;479200;479201;479202;479203;479204;479205;479206;479207;479208;479209;483939;483940;483941;483942;483943;483944;483945;483946;483947;483948;483949;483950;483951;483952;569991;569992;569993;569994;569995;569996;569997;569998;569999;570000;570001;570002;570936;570937;570938;570939;570940;619081;619082;619083;619084;619085;619086;619087;619088;619089;619090;619091;619092;619093;619094;619095;619096;619097;619098;619099;619100;619101;619102;619103;619104;619105;619106;619107;619108;619109;619110;619111;619112;619113;619114;619115;619116;619117;619118;619119;619120;619121;619122;619123;619124;619125;619126;619127;619128;619129;619130;619131;619132;619133;619134;619135;619136;619137;656118;656119;656120;656121;656122;656123;656124;656125;656126;656127;656128;656129;656130;656131;656132;656133;656134;656135;656136;656137;675568;675569;675570;675571;675572;675573;675574;675575;675576;675577;675578;675579;675580;675581;675582;675583;675584;675585;675586;675587;675588;675589;675590;675591;675592;675593;675594;675595;675596;675597;675598;675599;697740;697741;697742;697743;697744;697745;697746;697747;697748;697749;697750	64876;69903;79300;129904;132420;161407;170803;170816;261764;320830;400347;401786;436641;477118;479189;483943;569993;570938;619100;656119;675586;675599;697741	2449;2450;2451	343;386;422
sp|P45880|VDAC2_HUMAN	sp|P45880|VDAC2_HUMAN	12	12	12	sp|P45880|VDAC2_HUMAN Voltage-dependent anion-selective channel protein 2 OS=Homo sapiens OX=9606 GN=VDAC2 PE=1 SV=2	Voltage-dependent anion-selective channel protein 2	VDAC2	1	12	12	12	9	11	8	11	10	9	7	10	7	8	8	9	9	9	9	8	9	10	6	10	8	9	8	11	9	11	9	10	10	9	10	10	10	10	11	9	7	8	8	4	9	11	8	11	10	9	7	10	7	8	8	9	9	9	9	8	9	10	6	10	8	9	8	11	9	11	9	10	10	9	10	10	10	10	11	9	7	8	8	4	9	11	8	11	10	9	7	10	7	8	8	9	9	9	9	8	9	10	6	10	8	9	8	11	9	11	9	10	10	9	10	10	10	10	11	9	7	8	8	4	55.4	55.4	55.4	31.566	294	294	0	160.49	By MS/MS	By MS/MS	By MS/MS	By MS/MS	By MS/MS	By MS/MS	By MS/MS	By MS/MS	By MS/MS	By MS/MS	By MS/MS	By MS/MS	By MS/MS	By MS/MS	By MS/MS	By MS/MS	By MS/MS	By MS/MS	By MS/MS	By MS/MS	By MS/MS	By MS/MS	By MS/MS	By MS/MS	By MS/MS	By MS/MS	By MS/MS	By MS/MS	By MS/MS	By MS/MS	By MS/MS	By MS/MS	By MS/MS	By MS/MS	By MS/MS	By MS/MS	By MS/MS	By MS/MS	By MS/MS	By MS/MS	37.1	47.6	31.3	52.7	45.2	42.2	27.6	49.7	27.9	30.6	30.3	41.8	42.2	42.2	37.1	39.5	37.1	40.1	24.8	44.9	34.4	37.1	34.4	48	37.1	52.4	37.1	40.1	40.1	38.1	40.1	40.1	40.1	40.1	47.6	37.1	23.5	29.6	35.4	18	6582800000	269780000	267870000	107730000	127240000	198660000	153940000	30365000	143610000	152780000	255000000	55327000	105040000	318900000	301440000	80309000	100110000	243160000	207590000	29205000	78948000	134990000	212180000	61947000	108440000	339830000	425860000	107920000	191470000	226370000	266620000	60194000	98330000	243650000	353770000	115350000	120780000	100570000	137570000	21501000	28502000	411430000	16861000	16742000	6732900	7952700	12416000	9621000	1897800	8975900	9548800	15938000	3457900	6564700	19931000	18840000	5019300	6257100	15197000	12974000	1825300	4934300	8436700	13261000	3871700	6777700	21239000	26616000	6744700	11967000	14148000	16664000	3762100	6145600	15228000	22111000	7209500	7548800	6285400	8598400	1343800	1781400	173930000	238300000	182230000	219740000	209070000	252850000	186370000	331430000	161070000	213920000	177230000	286830000	193700000	254980000	126910000	148210000	235390000	270640000	135170000	220750000	204160000	215660000	121430000	200630000	188950000	301920000	148400000	233180000	231610000	179430000	152940000	185830000	185840000	221990000	173670000	203350000	192010000	209990000	139850000	222770000	5	7	5	10	5	9	5	10	3	5	7	9	7	8	4	6	6	9	2	11	7	8	3	7	5	11	7	8	8	4	7	6	7	7	7	9	4	7	5	3	263				1238	2668;10332;19594;19665;21782;25311;28555;31894;32526;32997;33169;34073	True;True;True;True;True;True;True;True;True;True;True;True	2824;10927;20671;20745;23274;26985;30453;34016;34683;35175;35357;36295	64766;64767;64768;64769;64770;64771;64772;64773;64774;64775;64776;64777;64778;64779;64780;247585;247586;247587;247588;247589;247590;247591;247592;247593;247594;247595;247596;247597;247598;247599;247600;247601;247602;247603;247604;247605;247606;247607;247608;247609;247610;247611;247612;247613;247614;247615;247616;247617;247618;247619;247620;247621;247622;247623;247624;489729;489730;489731;489732;489733;489734;489735;489736;489737;489738;489739;489740;489741;489742;489743;489744;489745;489746;489747;489748;489749;489750;489751;489752;489753;489754;489755;489756;489757;489758;489759;489760;489761;489762;489763;489764;489765;489766;489767;489768;491133;491134;491135;491136;491137;491138;491139;491140;491141;491142;491143;491144;491145;491146;491147;491148;491149;491150;491151;491152;491153;491154;491155;491156;491157;491158;491159;491160;491161;491162;491163;491164;491165;491166;491167;491168;491169;555108;555109;555110;555111;555112;555113;555114;555115;555116;555117;555118;555119;555120;555121;555122;555123;555124;555125;555126;555127;555128;555129;555130;555131;555132;555133;555134;555135;555136;555137;555138;555139;555140;555141;555142;555143;555144;637408;637409;637410;637411;637412;637413;637414;637415;637416;637417;637418;637419;637420;637421;637422;637423;637424;637425;637426;637427;637428;637429;637430;637431;637432;637433;637434;637435;637436;637437;637438;637439;637440;637441;637442;637443;637444;718895;718896;718897;718898;718899;718900;718901;718902;718903;718904;718905;718906;804017;804018;804019;804020;804021;804022;804023;804024;804025;804026;804027;804028;804029;804030;804031;804032;804033;804034;804035;804036;804037;804038;804039;804040;804041;804042;804043;804044;804045;804046;804047;804048;804049;804050;804051;819693;819694;819695;819696;819697;819698;819699;819700;819701;819702;819703;819704;819705;819706;819707;819708;819709;819710;819711;819712;819713;819714;819715;819716;819717;819718;829612;829613;829614;829615;829616;829617;829618;829619;829620;829621;829622;829623;829624;829625;829626;829627;829628;829629;829630;829631;829632;829633;829634;829635;829636;829637;829638;829639;829640;829641;829642;829643;829644;829645;829646;829647;829648;829649;834082;834083;834084;834085;834086;834087;834088;834089;834090;834091;834092;859545;859546;859547;859548;859549;859550;859551;859552;859553;859554;859555;859556;859557;859558;859559;859560;859561;859562;859563;859564;859565;859566;859567;859568;859569;859570;859571;859572;859573;859574;859575;859576;859577;859578;859579;859580;859581;859582;859583;859584	52173;52174;52175;52176;196087;196088;196089;196090;196091;196092;196093;196094;196095;196096;196097;196098;196099;196100;196101;196102;196103;196104;196105;196106;196107;196108;196109;196110;196111;196112;196113;196114;196115;196116;196117;196118;196119;196120;391156;391157;391158;391159;391160;391161;391162;391163;391164;391165;391166;391167;391168;391169;391170;391171;391172;391173;391174;391175;391176;391177;391178;391179;391180;391181;391182;391183;391184;391185;391186;391187;391188;391189;391190;391191;392022;392023;392024;447090;447091;447092;447093;447094;447095;447096;447097;447098;447099;447100;447101;447102;447103;447104;447105;447106;447107;447108;447109;447110;447111;447112;447113;447114;447115;447116;447117;447118;447119;447120;447121;447122;447123;447124;447125;447126;513960;513961;513962;513963;513964;513965;513966;513967;513968;513969;513970;513971;513972;513973;513974;513975;513976;513977;513978;513979;513980;513981;513982;513983;513984;513985;513986;513987;513988;513989;513990;513991;513992;513993;513994;513995;513996;513997;513998;513999;514000;514001;514002;514003;514004;514005;514006;514007;514008;514009;514010;582140;582141;582142;582143;582144;582145;582146;582147;582148;582149;653554;653555;653556;653557;653558;653559;653560;653561;653562;653563;653564;653565;653566;653567;653568;653569;653570;653571;653572;653573;653574;653575;653576;653577;653578;653579;653580;653581;653582;653583;653584;653585;653586;653587;653588;653589;653590;653591;666542;674007;674008;674009;674010;674011;674012;674013;674014;674015;674016;674017;674018;674019;674020;674021;674022;674023;674024;674025;674026;677070;677071;677072;677073;677074;677075;677076;699482;699483;699484;699485;699486;699487;699488;699489;699490;699491;699492;699493;699494;699495;699496;699497;699498;699499;699500;699501;699502;699503;699504;699505;699506;699507	52175;196120;391189;392024;447104;514008;582141;653564;666542;674024;677074;699502
sp|P60903|S10AA_HUMAN	sp|P60903|S10AA_HUMAN	5	5	5	sp|P60903|S10AA_HUMAN Protein S100-A10 OS=Homo sapiens OX=9606 GN=S100A10 PE=1 SV=2	Protein S100-A10	S100A10	1	5	5	5	4	4	5	5	4	3	2	4	4	5	5	5	3	2	2	4	4	3	5	5	4	3	5	5	2	2	4	5	4	4	4	4	4	2	3	4	2	1	1	1	4	4	5	5	4	3	2	4	4	5	5	5	3	2	2	4	4	3	5	5	4	3	5	5	2	2	4	5	4	4	4	4	4	2	3	4	2	1	1	1	4	4	5	5	4	3	2	4	4	5	5	5	3	2	2	4	4	3	5	5	4	3	5	5	2	2	4	5	4	4	4	4	4	2	3	4	2	1	1	1	45.4	45.4	45.4	11.203	97	97	0	65.546	By MS/MS	By MS/MS	By MS/MS	By MS/MS	By MS/MS	By MS/MS	By MS/MS	By MS/MS	By MS/MS	By MS/MS	By MS/MS	By MS/MS	By MS/MS	By MS/MS	By MS/MS	By MS/MS	By MS/MS	By MS/MS	By MS/MS	By MS/MS	By MS/MS	By MS/MS	By MS/MS	By MS/MS	By MS/MS	By MS/MS	By MS/MS	By MS/MS	By MS/MS	By MS/MS	By MS/MS	By MS/MS	By MS/MS	By MS/MS	By MS/MS	By MS/MS	By MS/MS	By MS/MS	By MS/MS	By MS/MS	27.8	27.8	45.4	45.4	35.1	17.5	17.5	45.4	27.8	45.4	45.4	45.4	35.1	17.5	35.1	35.1	35.1	17.5	45.4	45.4	35.1	17.5	45.4	45.4	17.5	17.5	35.1	45.4	35.1	35.1	35.1	35.1	35.1	17.5	17.5	45.4	17.5	17.5	17.5	17.5	6544100000	524250000	248040000	183860000	118820000	291730000	139690000	39081000	140910000	249640000	243500000	75135000	112320000	346280000	170770000	113580000	132000000	258840000	136690000	112540000	71200000	191850000	126260000	123920000	88271000	264200000	223940000	198610000	182400000	172460000	202980000	96185000	114870000	189870000	160380000	109690000	123190000	142410000	83002000	10899000	29859000	1636000000	131060000	62010000	45965000	29704000	72932000	34921000	9770200	35229000	62409000	60876000	18784000	28080000	86571000	42693000	28394000	33001000	64711000	34172000	28134000	17800000	47963000	31565000	30981000	22068000	66050000	55985000	49653000	45599000	43116000	50745000	24046000	28716000	47468000	40095000	27421000	30798000	35603000	20750000	2724800	7464700	345340000	237010000	251130000	184060000	305330000	174650000	151500000	259590000	243130000	193370000	165890000	231170000	243160000	130840000	190230000	165620000	258970000	192470000	259010000	171150000	270950000	129310000	166220000	189370000	189320000	199030000	256870000	208530000	207850000	182430000	241280000	234970000	198700000	196900000	220750000	195260000	366340000	145840000	0	130420000	7	7	6	6	5	4	4	6	7	5	4	5	4	4	4	5	5	8	6	5	5	4	5	5	6	6	7	7	6	6	8	6	6	6	8	8	7	3	2	4	222				1461	5001;6382;6383;8459;22709	True;True;True;True;True	5280;6734;6735;8944;24250	119707;119708;119709;119710;119711;119712;119713;119714;119715;119716;119717;119718;119719;119720;119721;119722;119723;119724;119725;119726;119727;119728;119729;119730;119731;119732;119733;119734;150586;150587;150588;150589;150590;150591;150592;150593;150594;150595;150596;150597;150598;150599;150600;150601;150602;150603;150604;150605;150606;150607;150608;150609;150610;150611;150612;150613;150614;150615;150616;150617;150618;150619;150620;150621;150622;150623;150624;150625;150626;150627;150628;150629;150630;150631;150632;150633;150634;150635;150636;150637;150638;150639;150640;150641;150642;150643;150644;150645;150646;150647;150648;150649;150650;150651;150652;150653;150654;150655;150656;150657;150658;150659;150660;150661;150662;150663;150664;150665;150666;150667;150668;150669;150670;150671;150672;150673;150674;150675;150676;150677;150678;150679;150680;150681;150682;150683;150684;150685;150686;150687;150688;150689;150690;150691;150692;150693;150694;150695;150696;150697;150698;150699;150700;150701;150702;150703;150704;150705;150706;199189;199190;199191;199192;199193;199194;199195;199196;199197;199198;199199;199200;199201;199202;199203;576021;576022;576023;576024;576025;576026;576027;576028;576029;576030;576031;576032;576033;576034;576035;576036;576037;576038;576039;576040;576041;576042;576043;576044	94250;94251;94252;94253;94254;94255;94256;94257;94258;94259;94260;94261;94262;94263;94264;94265;94266;94267;94268;94269;94270;94271;116749;116750;116751;116752;116753;116754;116755;116756;116757;116758;116759;116760;116761;116762;116763;116764;116765;116766;116767;116768;116769;116770;116771;116772;116773;116774;116775;116776;116777;116778;116779;116780;116781;116782;116783;116784;116785;116786;116787;116788;116789;116790;116791;116792;116793;116794;116795;116796;116797;116798;116799;116800;116801;116802;116803;116804;116805;116806;116807;116808;116809;116810;116811;116812;116813;116814;116815;116816;116817;116818;116819;116820;116821;116822;116823;116824;116825;116826;116827;116828;116829;116830;116831;116832;116833;116834;116835;116836;116837;116838;116839;116840;116841;116842;116843;116844;116845;116846;116847;116848;116849;116850;116851;116852;116853;116854;116855;116856;116857;116858;116859;116860;116861;116862;116863;116864;116865;116866;116867;116868;116869;116870;116871;116872;116873;116874;116875;116876;116877;116878;116879;116880;116881;116882;116883;116884;116885;116886;116887;116888;116889;116890;116891;116892;116893;116894;116895;116896;116897;116898;116899;116900;116901;116902;116903;116904;116905;116906;116907;116908;116909;116910;116911;116912;116913;116914;116915;116916;116917;116918;116919;116920;116921;116922;116923;116924;116925;116926;116927;116928;116929;116930;116931;116932;116933;116934;116935;116936;116937;116938;116939;116940;116941;152797;152798;152799;152800;152801;152802;152803;465315;465316	94269;116756;116853;152800;465315
sp|O60218|AK1BA_HUMAN	sp|O60218|AK1BA_HUMAN	19	19	12	sp|O60218|AK1BA_HUMAN Aldo-keto reductase family 1 member B10 OS=Homo sapiens OX=9606 GN=AKR1B10 PE=1 SV=2	Aldo-keto reductase family 1 member B10	AKR1B10	1	19	19	12	9	11	12	12	12	12	6	16	9	11	10	14	12	10	11	14	17	13	11	15	13	11	13	16	13	16	16	14	16	9	14	16	17	11	14	17	11	16	8	10	9	11	12	12	12	12	6	16	9	11	10	14	12	10	11	14	17	13	11	15	13	11	13	16	13	16	16	14	16	9	14	16	17	11	14	17	11	16	8	10	6	7	7	7	8	7	4	10	6	7	7	9	9	6	7	9	11	9	8	11	10	7	8	11	8	11	11	10	10	6	10	11	11	6	8	11	7	10	6	7	69.9	69.9	39.9	36.019	316	316	0	255.55	By MS/MS	By MS/MS	By MS/MS	By MS/MS	By MS/MS	By MS/MS	By MS/MS	By MS/MS	By MS/MS	By MS/MS	By MS/MS	By MS/MS	By MS/MS	By MS/MS	By MS/MS	By MS/MS	By MS/MS	By MS/MS	By MS/MS	By MS/MS	By MS/MS	By MS/MS	By MS/MS	By MS/MS	By MS/MS	By MS/MS	By MS/MS	By MS/MS	By MS/MS	By MS/MS	By MS/MS	By MS/MS	By MS/MS	By MS/MS	By MS/MS	By MS/MS	By MS/MS	By MS/MS	By MS/MS	By MS/MS	38.6	41.8	49.7	50.3	48.7	52.2	28.8	58.5	36.1	42.1	38	57.3	50.9	40.8	43	57	66.5	46.5	33.9	61.4	53.5	44.3	58.5	66.5	58.5	62	61.4	54.7	61.4	35.4	54.7	61.4	69	44.6	51.3	66.5	47.8	66.5	28.8	40.8	6498800000	191390000	128400000	87273000	92127000	177950000	146790000	27660000	346750000	137860000	230590000	48035000	133880000	315920000	126730000	83321000	162620000	401700000	145670000	48595000	73080000	140900000	118970000	124930000	122270000	401460000	276110000	144580000	181860000	259520000	151450000	76993000	153460000	257880000	149100000	82246000	181110000	112660000	379340000	21875000	55737000	324940000	9569700	6420000	4363700	4606300	8897400	7339600	1383000	17338000	6893100	11529000	2401700	6694200	15796000	6336600	4166100	8131000	20085000	7283500	2429700	3654000	7044900	5948700	6246400	6113700	20073000	13806000	7228800	9092800	12976000	7572700	3849600	7673000	12894000	7455100	4112300	9055400	5632900	18967000	1093800	2786900	163630000	142320000	166240000	151670000	179050000	223760000	168900000	585770000	154550000	185650000	156620000	252950000	195530000	138900000	140760000	207140000	303730000	189630000	171590000	180300000	207870000	145210000	221890000	238390000	247910000	202080000	189800000	230390000	281480000	163230000	173760000	278380000	255730000	191850000	157850000	235450000	263720000	448430000	214740000	288100000	4	5	6	5	7	7	4	13	5	4	5	9	10	6	4	8	11	5	5	7	7	8	10	10	11	9	8	5	10	3	7	9	7	6	3	11	7	15	4	6	286				409	362;1629;2653;6082;10773;12320;14844;17713;19234;19505;20095;20620;22285;24585;25783;25784;28019;30196;33781	True;True;True;True;True;True;True;True;True;True;True;True;True;True;True;True;True;True;True	378;1722;2809;6415;11380;12991;15675;18674;20293;20579;21191;21917;23809;26226;27490;27491;29883;32201;35984	8382;8383;8384;8385;8386;8387;8388;8389;8390;8391;8392;8393;8394;8395;8396;8397;8398;8399;8400;8401;8402;8403;8404;8405;8406;8407;8408;8409;8410;8411;8412;8413;8414;39896;39897;39898;39899;39900;39901;39902;39903;39904;39905;39906;39907;39908;39909;39910;39911;39912;39913;39914;39915;39916;39917;39918;39919;39920;39921;39922;39923;39924;39925;39926;39927;39928;39929;39930;39931;39932;39933;39934;39935;39936;39937;39938;39939;39940;39941;39942;39943;64278;64279;64280;64281;64282;64283;64284;64285;64286;64287;64288;64289;64290;64291;64292;64293;64294;64295;64296;64297;64298;64299;64300;64301;64302;64303;64304;64305;64306;64307;64308;64309;64310;64311;64312;64313;64314;64315;64316;64317;64318;64319;64320;64321;64322;64323;64324;64325;64326;64327;64328;64329;64330;64331;64332;64333;64334;64335;64336;64337;64338;64339;64340;144740;144741;144742;144743;144744;144745;144746;144747;144748;144749;144750;144751;144752;144753;144754;265883;265884;265885;265886;265887;265888;265889;265890;265891;265892;265893;265894;265895;265896;265897;265898;265899;265900;265901;265902;265903;265904;265905;265906;265907;265908;265909;265910;265911;265912;265913;265914;265915;265916;265917;265918;265919;265920;265921;265922;265923;265924;307749;307750;307751;307752;307753;307754;307755;307756;307757;307758;307759;307760;307761;307762;307763;307764;371733;371734;371735;371736;371737;371738;371739;371740;371741;371742;371743;371744;371745;371746;371747;371748;371749;371750;371751;371752;371753;371754;371755;371756;371757;371758;371759;371760;371761;371762;371763;371764;371765;371766;371767;371768;371769;371770;371771;371772;441231;441232;441233;481556;481557;481558;481559;481560;481561;481562;481563;481564;481565;481566;481567;481568;481569;481570;481571;481572;481573;481574;481575;481576;481577;481578;481579;481580;481581;481582;481583;481584;481585;488018;488019;488020;488021;488022;488023;488024;488025;488026;488027;488028;488029;488030;488031;488032;488033;488034;488035;488036;488037;488038;488039;488040;488041;488042;488043;488044;488045;503035;503036;503037;503038;503039;503040;503041;503042;503043;503044;503045;503046;503047;503048;503049;503050;503051;503052;503053;503054;503055;503056;503057;503058;503059;503060;518489;518490;518491;518492;518493;518494;518495;518496;518497;518498;518499;518500;518501;518502;518503;518504;518505;518506;518507;518508;518509;518510;518511;518512;518513;518514;518515;518516;565799;565800;565801;565802;565803;565804;565805;565806;565807;565808;565809;565810;565811;565812;565813;565814;565815;565816;565817;565818;565819;565820;565821;565822;565823;565824;565825;565826;565827;565828;565829;565830;620459;620460;620461;620462;620463;620464;620465;620466;620467;620468;620469;620470;620471;620472;620473;620474;620475;620476;620477;620478;620479;620480;620481;620482;648502;648503;648504;648505;648506;648507;648508;648509;648510;648511;648512;648513;648514;648515;648516;648517;648518;648519;648520;648521;648522;648523;648524;648525;648526;648527;648528;648529;648530;648531;706338;706339;706340;706341;706342;706343;706344;706345;706346;706347;706348;706349;706350;706351;706352;706353;706354;706355;706356;706357;706358;706359;706360;706361;706362;706363;706364;706365;706366;706367;706368;706369;706370;706371;759055;759056;759057;759058;759059;759060;759061;759062;759063;759064;759065;759066;759067;759068;759069;759070;759071;759072;759073;759074;759075;759076;759077;759078;759079;759080;759081;759082;759083;759084;759085;759086;759087;851596;851597;851598;851599;851600;851601;851602;851603;851604;851605;851606;851607;851608;851609;851610;851611;851612;851613;851614;851615;851616;851617;851618;851619;851620;851621;851622;851623;851624;851625;851626;851627	6838;6839;6840;6841;6842;6843;6844;6845;6846;6847;6848;6849;6850;6851;6852;6853;6854;6855;6856;6857;6858;6859;6860;6861;6862;6863;6864;6865;6866;6867;32354;32355;32356;32357;32358;32359;32360;32361;32362;32363;32364;32365;32366;32367;32368;32369;32370;32371;32372;32373;32374;32375;32376;32377;32378;32379;32380;32381;32382;32383;32384;32385;32386;32387;32388;32389;32390;32391;32392;32393;32394;32395;32396;32397;32398;32399;51733;51734;51735;51736;112498;112499;217668;217669;217670;217671;217672;217673;217674;217675;217676;217677;217678;217679;217680;217681;217682;217683;217684;217685;217686;217687;217688;217689;217690;217691;217692;217693;217694;217695;217696;217697;217698;217699;217700;217701;217702;217703;255013;255014;255015;255016;255017;255018;255019;255020;255021;255022;255023;255024;255025;255026;255027;255028;255029;303724;303725;303726;303727;303728;303729;303730;303731;303732;303733;303734;303735;303736;303737;303738;303739;303740;303741;303742;303743;303744;303745;303746;303747;303748;303749;303750;303751;303752;303753;303754;303755;303756;303757;303758;303759;303760;303761;303762;303763;353784;353785;385031;385032;385033;385034;385035;385036;385037;385038;385039;385040;385041;385042;385043;385044;385045;385046;385047;385048;385049;385050;385051;389919;389920;389921;389922;389923;389924;389925;389926;389927;389928;389929;389930;389931;389932;389933;389934;389935;389936;389937;389938;401860;401861;401862;401863;401864;414231;414232;414233;414234;414235;414236;414237;414238;414239;414240;414241;414242;414243;414244;414245;414246;455233;455234;455235;501219;501220;501221;501222;501223;501224;501225;501226;523877;523878;523879;523880;523881;523882;523883;523884;523885;523886;523887;523888;523889;523890;523891;523892;523893;523894;523895;572244;572245;572246;572247;572248;572249;616943;616944;616945;692891;692892;692893;692894;692895;692896;692897;692898;692899;692900;692901;692902;692903;692904;692905;692906;692907;692908;692909;692910;692911;692912;692913;692914	6860;32391;51734;112498;217678;255024;303755;353785;385032;389926;401861;414232;455234;501224;523880;523895;572249;616943;692911
sp|Q92598|HS105_HUMAN	sp|Q92598|HS105_HUMAN	32	32	28	sp|Q92598|HS105_HUMAN Heat shock protein 105 kDa OS=Homo sapiens OX=9606 GN=HSPH1 PE=1 SV=1	Heat shock protein 105 kDa	HSPH1	1	32	32	28	20	20	23	23	19	29	14	24	19	18	14	17	16	11	24	15	19	21	13	22	17	22	16	20	16	21	22	14	17	17	17	18	17	14	16	19	14	19	5	10	20	20	23	23	19	29	14	24	19	18	14	17	16	11	24	15	19	21	13	22	17	22	16	20	16	21	22	14	17	17	17	18	17	14	16	19	14	19	5	10	18	19	19	20	18	25	11	21	17	17	11	14	16	11	20	13	18	18	11	20	16	19	13	17	15	20	20	13	16	16	16	17	15	13	14	17	12	16	4	9	46.4	46.4	41.4	96.864	858	858	0	229.66	By MS/MS	By MS/MS	By MS/MS	By MS/MS	By MS/MS	By MS/MS	By MS/MS	By MS/MS	By MS/MS	By MS/MS	By MS/MS	By MS/MS	By MS/MS	By MS/MS	By MS/MS	By MS/MS	By MS/MS	By MS/MS	By MS/MS	By MS/MS	By MS/MS	By MS/MS	By MS/MS	By MS/MS	By MS/MS	By MS/MS	By MS/MS	By MS/MS	By MS/MS	By MS/MS	By MS/MS	By MS/MS	By MS/MS	By MS/MS	By MS/MS	By MS/MS	By MS/MS	By MS/MS	By MS/MS	By MS/MS	29.6	30.9	34.7	35.3	29.4	41.8	20.3	34.1	29.4	28.4	20.7	24.9	26.5	18.1	36.4	21.4	26.9	30.7	17.7	31	25.2	32.9	22	30	25.2	32.3	30.7	22.1	24.7	25.9	24	25.9	24.4	22.1	22	28.8	20.4	26.8	7.9	14.8	6475700000	231070000	207680000	131980000	100950000	290690000	311350000	46703000	184410000	241280000	275810000	60364000	87875000	265810000	121870000	162250000	98416000	269680000	247360000	47626000	78375000	161460000	259830000	100900000	100530000	300400000	244670000	152100000	79318000	214930000	218610000	79175000	120400000	229440000	187810000	95560000	121840000	98466000	219560000	4974700	24157000	137780000	4916400	4418700	2808100	2147900	6185000	6624500	993680	3923700	5133500	5868400	1284300	1869700	5655500	2592900	3452100	2094000	5737900	5263100	1013300	1667600	3435200	5528200	2146800	2139000	6391400	5205800	3236200	1687600	4572900	4651300	1684600	2561700	4881600	3995900	2033200	2592300	2095000	4671500	105840	513980	160070000	170440000	187740000	153280000	261020000	363680000	208720000	322430000	195490000	196170000	191300000	245400000	163250000	129120000	212630000	137050000	239890000	268570000	180660000	238850000	201060000	236990000	201560000	231890000	213780000	174390000	189640000	137700000	231650000	185560000	200910000	267780000	266020000	209710000	217250000	192640000	188010000	276000000	78832000	175620000	9	10	12	9	12	24	6	18	5	10	5	9	11	7	9	5	8	13	6	9	6	12	8	9	9	12	12	8	9	9	3	8	10	5	6	9	8	12	2	5	359				2772	924;1042;3606;4445;4496;4712;7155;7156;8928;9347;9731;9978;13324;15801;16006;17822;18360;19840;20167;20925;21305;21959;22932;22997;24665;26343;27069;27789;27880;30581;31552;32789	True;True;True;True;True;True;True;True;True;True;True;True;True;True;True;True;True;True;True;True;True;True;True;True;True;True;True;True;True;True;True;True	990;1113;3818;4687;4739;4961;4962;7547;7548;9440;9885;10296;10552;14044;16674;16887;18789;19355;20925;21267;22349;22748;23461;24482;24552;26310;28092;28881;29636;29733;32620;33646;34960	23302;23303;23304;23305;23306;23307;23308;23309;23310;23311;23312;23313;23314;23315;23316;23317;23318;23319;23320;23321;23322;23323;23324;23325;23326;23327;23328;26053;26054;26055;26056;26057;26058;26059;26060;26061;26062;26063;26064;26065;26066;26067;26068;26069;26070;26071;26072;26073;26074;26075;26076;26077;26078;26079;26080;26081;26082;26083;26084;26085;26086;26087;26088;26089;26090;87974;87975;87976;87977;87978;87979;87980;87981;87982;87983;87984;87985;87986;87987;107553;107554;107555;107556;107557;107558;107559;107560;107561;107562;107563;107564;107565;108345;108346;108347;108348;108349;108350;108351;108352;108353;108354;108355;108356;108357;108358;108359;108360;108361;108362;108363;108364;108365;113419;113420;113421;113422;168312;168313;168314;168315;168316;168317;168318;168319;168320;168321;168322;168323;168324;168325;168326;168327;168328;168329;209932;209933;209934;209935;209936;209937;209938;209939;209940;209941;209942;209943;209944;209945;209946;209947;209948;209949;209950;209951;209952;209953;209954;209955;209956;209957;209958;209959;209960;222240;222241;222242;222243;222244;222245;222246;222247;222248;222249;222250;222251;222252;222253;222254;222255;222256;222257;222258;222259;222260;222261;222262;222263;222264;222265;222266;222267;222268;222269;222270;222271;233423;233424;233425;233426;233427;233428;233429;233430;233431;233432;233433;233434;233435;233436;233437;233438;233439;233440;233441;233442;233443;233444;233445;233446;233447;233448;233449;233450;233451;233452;233453;233454;233455;233456;233457;233458;233459;239007;239008;239009;239010;239011;239012;239013;239014;239015;239016;239017;239018;239019;239020;239021;239022;239023;239024;239025;239026;239027;239028;239029;239030;239031;239032;239033;239034;239035;239036;239037;239038;239039;239040;239041;239042;239043;330251;330252;330253;330254;330255;330256;330257;330258;330259;330260;330261;330262;330263;330264;330265;330266;330267;330268;330269;330270;330271;330272;330273;330274;330275;330276;330277;330278;330279;330280;330281;330282;330283;330284;330285;330286;330287;394469;394470;394471;394472;394473;394474;394475;394476;394477;394478;394479;394480;394481;394482;394483;394484;394485;399400;399401;399402;399403;399404;399405;399406;399407;399408;399409;399410;399411;399412;399413;399414;399415;399416;399417;399418;399419;399420;399421;399422;444810;444811;444812;444813;444814;444815;444816;444817;444818;444819;444820;444821;444822;444823;444824;444825;444826;444827;444828;444829;444830;444831;444832;444833;444834;444835;444836;444837;444838;444839;444840;444841;459509;459510;459511;459512;459513;459514;459515;459516;459517;459518;459519;459520;459521;459522;459523;459524;459525;495065;495066;495067;495068;495069;495070;495071;495072;495073;495074;495075;495076;495077;495078;495079;495080;495081;495082;495083;495084;495085;495086;495087;495088;495089;495090;495091;495092;504221;504222;504223;504224;504225;504226;504227;504228;504229;504230;504231;532016;532017;532018;532019;532020;532021;532022;532023;532024;532025;532026;532027;532028;532029;532030;532031;532032;532033;532034;532035;532036;532037;532038;532039;532040;532041;532042;532043;532044;532045;532046;532047;532048;532049;539954;539955;539956;539957;539958;539959;539960;539961;539962;539963;539964;539965;539966;539967;539968;539969;539970;559311;559312;559313;559314;559315;559316;559317;559318;559319;559320;559321;559322;559323;559324;559325;559326;559327;559328;559329;559330;559331;559332;559333;559334;559335;559336;559337;559338;559339;559340;559341;580534;580535;580536;580537;580538;580539;580540;580541;580542;580543;580544;582015;582016;582017;582018;582019;582020;582021;582022;582023;582024;582025;582026;582027;582028;582029;582030;582031;582032;622096;622097;622098;622099;622100;622101;622102;622103;622104;622105;622106;622107;622108;622109;622110;622111;622112;622113;622114;622115;622116;622117;622118;622119;622120;622121;622122;622123;664140;664141;664142;664143;664144;664145;664146;664147;664148;664149;664150;664151;664152;664153;664154;683130;683131;683132;683133;683134;683135;683136;683137;683138;683139;683140;683141;683142;683143;683144;683145;683146;683147;683148;683149;683150;683151;683152;683153;683154;683155;683156;683157;683158;683159;683160;683161;683162;683163;683164;683165;683166;683167;683168;683169;683170;683171;683172;700756;700757;700758;700759;700760;700761;700762;700763;700764;700765;700766;700767;700768;700769;700770;700771;700772;700773;700774;700775;700776;700777;700778;700779;700780;700781;700782;700783;700784;700785;700786;700787;700788;700789;700790;702887;702888;702889;702890;702891;702892;702893;702894;702895;702896;702897;702898;702899;702900;702901;702902;771387;771388;771389;771390;771391;771392;771393;771394;771395;771396;771397;771398;771399;771400;771401;771402;771403;771404;771405;771406;771407;771408;771409;771410;771411;771412;771413;771414;771415;771416;771417;771418;771419;771420;771421;771422;771423;771424;771425;796533;796534;796535;796536;796537;796538;796539;796540;796541;796542;796543;796544;796545;796546;796547;796548;796549;796550;796551;796552;796553;796554;796555;796556;796557;796558;796559;796560;796561;796562;796563;796564;825982	19966;19967;19968;19969;19970;19971;19972;19973;19974;19975;19976;19977;19978;19979;19980;19981;19982;19983;19984;19985;19986;22059;22060;22061;22062;22063;22064;22065;22066;22067;22068;22069;22070;22071;22072;22073;22074;22075;22076;22077;22078;22079;22080;22081;22082;22083;22084;22085;22086;22087;22088;70419;85821;85822;85823;85824;85825;85826;85827;86322;89893;89894;129620;129621;129622;129623;129624;129625;129626;129627;160779;160780;160781;160782;160783;160784;160785;160786;160787;160788;160789;160790;171302;171303;171304;171305;171306;171307;171308;171309;171310;171311;171312;171313;171314;171315;171316;171317;171318;171319;171320;171321;184283;184284;184285;184286;184287;184288;184289;184290;184291;184292;184293;184294;184295;184296;184297;184298;184299;184300;188448;188449;188450;188451;188452;188453;188454;188455;188456;188457;188458;188459;188460;188461;188462;188463;188464;188465;188466;188467;188468;188469;188470;188471;188472;272202;272203;272204;272205;318953;322321;322322;322323;322324;322325;322326;322327;322328;322329;322330;322331;322332;322333;322334;322335;322336;322337;322338;322339;322340;322341;356601;356602;356603;356604;356605;356606;356607;356608;356609;368720;368721;368722;368723;368724;368725;394597;394598;394599;394600;394601;394602;394603;394604;394605;402592;402593;402594;427796;427797;427798;427799;427800;427801;427802;427803;427804;427805;427806;427807;427808;427809;427810;427811;433634;433635;433636;433637;433638;433639;433640;433641;433642;450285;450286;450287;450288;450289;450290;450291;450292;450293;450294;450295;450296;450297;450298;450299;450300;450301;468389;468390;468391;469717;469718;469719;469720;469721;469722;469723;469724;469725;469726;469727;469728;469729;469730;469731;502286;502287;502288;502289;502290;502291;502292;502293;502294;502295;502296;502297;502298;502299;502300;537700;537701;553133;553134;553135;553136;553137;553138;553139;553140;553141;553142;553143;553144;553145;553146;567725;567726;567727;567728;567729;567730;567731;567732;567733;567734;567735;567736;567737;567738;567739;567740;567741;567742;567743;567744;567745;567746;567747;567748;567749;567750;567751;567752;567753;567754;567755;569262;569263;569264;569265;569266;569267;569268;569269;628103;628104;628105;628106;628107;628108;628109;628110;628111;628112;628113;628114;628115;628116;628117;628118;628119;628120;628121;628122;628123;628124;628125;628126;628127;628128;628129;628130;628131;628132;628133;628134;628135;628136;628137;648534;648535;648536;648537;648538;648539;648540;648541;648542;648543;648544;648545;648546;648547;648548;648549;648550;648551;648552;648553;648554;648555;648556;648557;648558;648559;648560;671621	19968;22059;70419;85822;86322;89893;129621;129623;160782;171313;184284;188467;272205;318953;322326;356608;368721;394602;402594;427798;433634;450295;468390;469718;502289;537701;553142;567726;569263;628114;648548;671621	2468	613
sp|Q5TEC6|H3PS2_HUMAN	sp|Q5TEC6|H3PS2_HUMAN	5	1	1	sp|Q5TEC6|H3PS2_HUMAN Histone HIST2H3PS2 OS=Homo sapiens OX=9606 GN=H3-2 PE=1 SV=1	Histone HIST2H3PS2	H3-2	1	5	1	1	3	2	3	3	3	4	4	4	3	3	4	3	3	3	4	4	4	3	3	4	4	4	5	5	5	4	5	5	5	4	4	5	5	4	5	5	4	5	5	4	1	1	1	1	1	1	1	1	1	1	1	1	1	1	1	1	1	1	1	1	1	1	1	1	1	1	1	1	1	1	1	1	1	1	1	1	1	1	1	1	1	1	1	1	1	1	1	1	1	1	1	1	1	1	1	1	1	1	1	1	1	1	1	1	1	1	1	1	1	1	1	1	1	1	1	1	1	1	1	1	31.6	8.1	8.1	15.43	136	136	0	9.1594	By MS/MS	By matching	By MS/MS	By MS/MS	By MS/MS	By MS/MS	By MS/MS	By MS/MS	By MS/MS	By MS/MS	By MS/MS	By MS/MS	By MS/MS	By MS/MS	By MS/MS	By MS/MS	By MS/MS	By MS/MS	By MS/MS	By MS/MS	By MS/MS	By MS/MS	By MS/MS	By MS/MS	By MS/MS	By MS/MS	By MS/MS	By MS/MS	By MS/MS	By MS/MS	By MS/MS	By MS/MS	By MS/MS	By MS/MS	By MS/MS	By MS/MS	By MS/MS	By MS/MS	By MS/MS	By MS/MS	19.9	13.2	19.9	19.9	19.9	26.5	26.5	26.5	19.9	19.9	26.5	19.9	19.9	19.9	25	25	26.5	19.9	19.9	26.5	26.5	26.5	31.6	31.6	31.6	26.5	31.6	31.6	31.6	26.5	25	31.6	31.6	26.5	31.6	31.6	26.5	31.6	31.6	25	6466900000	68744000	14739000	43281000	45429000	37732000	547850000	71450000	21255000	98501000	180090000	99633000	36731000	287560000	31523000	8948500	88581000	82680000	20626000	26494000	27989000	153480000	521930000	304300000	373940000	407020000	434750000	29980000	95780000	443800000	258450000	41870000	100720000	407500000	18297000	54666000	134370000	299320000	399640000	88226000	58991000	923840000	9820500	2105600	6183000	6489900	5390300	78264000	10207000	3036400	14072000	25727000	14233000	5247400	41080000	4503400	1278400	12654000	11811000	2946600	3784800	3998400	21926000	74562000	43471000	53420000	58146000	62108000	4282900	13683000	63399000	36921000	5981400	14388000	58214000	2613900	7809500	19196000	42761000	57092000	12604000	8427300	0	0	0	0	0	717940000	0	0	0	0	0	0	0	0	0	0	0	0	0	65439000	0	596540000	518710000	893560000	289110000	360360000	0	105760000	524290000	172140000	93361000	205200000	509700000	0	92499000	161310000	541860000	580780000	696500000	226850000	1	0	1	2	1	3	1	1	1	1	1	1	2	2	1	1	2	1	1	1	2	3	3	3	3	3	1	2	4	3	2	3	3	1	2	2	3	4	4	3	79				2336	6682;25049;25195;27543;34110	True;False;False;False;False	7047;26709;26863;29378;36332	157196;157197;157198;157199;157200;157201;157202;157203;157204;157205;157206;157207;157208;157209;157210;157211;157212;157213;157214;157215;157216;157217;157218;157219;157220;157221;157222;157223;157224;157225;157226;157227;157228;157229;157230;157231;157232;157233;157234;157235;157236;157237;157238;157239;157240;157241;157242;157243;157244;157245;157246;157247;157248;157249;157250;157251;157252;157253;157254;632110;632111;632112;632113;632114;632115;632116;632117;632118;632119;632120;632121;632122;632123;632124;632125;632126;635089;635090;635091;635092;635093;635094;635095;635096;635097;635098;635099;635100;635101;635102;635103;635104;635105;635106;635107;635108;635109;635110;635111;635112;693634;693635;693636;693637;693638;693639;693640;693641;693642;693643;693644;693645;693646;693647;693648;693649;693650;693651;693652;693653;693654;693655;693656;693657;693658;693659;693660;693661;693662;693663;693664;693665;693666;693667;693668;693669;693670;693671;693672;693673;693674;693675;693676;860357;860358;860359;860360;860361;860362;860363;860364;860365;860366;860367;860368;860369;860370;860371;860372;860373;860374;860375;860376;860377;860378;860379;860380;860381;860382;860383;860384;860385;860386;860387;860388;860389;860390;860391;860392;860393;860394;860395	121685;121686;121687;121688;121689;121690;121691;121692;121693;121694;121695;121696;121697;121698;121699;121700;121701;121702;121703;121704;121705;121706;121707;121708;121709;121710;121711;121712;121713;121714;121715;121716;121717;121718;121719;121720;121721;121722;121723;121724;121725;121726;121727;121728;121729;121730;121731;121732;121733;121734;121735;121736;121737;121738;121739;121740;121741;121742;121743;121744;121745;121746;121747;121748;121749;121750;121751;121752;121753;121754;121755;121756;121757;121758;121759;121760;121761;121762;121763;509895;509896;509897;512326;512327;512328;512329;512330;512331;512332;512333;512334;512335;512336;561549;561550;561551;561552;561553;561554;561555;561556;561557;561558;561559;561560;561561;561562;561563;561564;561565;561566;561567;561568;561569;561570;561571;561572;561573;561574;561575;561576;561577;561578;561579;561580;561581;561582;561583;561584;561585;561586;561587;561588;561589;561590;561591;561592;561593;561594;561595;561596;561597;561598;561599;561600;561601;561602;561603;561604;561605;561606;561607;561608;561609;561610;561611;561612;561613;561614;561615;561616;561617;561618;561619;561620;561621;561622;561623;561624;561625;561626;561627;561628;561629;561630;561631;561632;561633;561634;561635;561636;561637;561638;561639;561640;561641;561642;561643;561644;561645;561646;561647;561648;561649;561650;561651;561652;561653;561654;561655;561656;561657;561658;561659;561660;561661;561662;561663;561664;561665;561666;561667;561668;700023;700024;700025;700026;700027;700028;700029;700030;700031;700032;700033;700034;700035;700036;700037;700038;700039;700040;700041;700042;700043;700044;700045;700046;700047;700048;700049;700050;700051;700052;700053;700054;700055;700056;700057;700058;700059	121756;509896;512329;561620;700041
sp|Q15643|TRIPB_HUMAN	sp|Q15643|TRIPB_HUMAN	56	56	56	sp|Q15643|TRIPB_HUMAN Thyroid receptor-interacting protein 11 OS=Homo sapiens OX=9606 GN=TRIP11 PE=1 SV=3	Thyroid receptor-interacting protein 11	TRIP11	1	56	56	56	39	44	38	28	26	22	12	17	16	21	18	25	35	35	36	25	26	23	16	19	24	30	7	24	28	48	47	37	16	6	16	20	26	24	31	23	0	0	0	2	39	44	38	28	26	22	12	17	16	21	18	25	35	35	36	25	26	23	16	19	24	30	7	24	28	48	47	37	16	6	16	20	26	24	31	23	0	0	0	2	39	44	38	28	26	22	12	17	16	21	18	25	35	35	36	25	26	23	16	19	24	30	7	24	28	48	47	37	16	6	16	20	26	24	31	23	0	0	0	2	38.2	38.2	38.2	227.58	1979	1979	0	323.31	By MS/MS	By MS/MS	By MS/MS	By MS/MS	By MS/MS	By MS/MS	By MS/MS	By MS/MS	By MS/MS	By MS/MS	By MS/MS	By MS/MS	By MS/MS	By MS/MS	By MS/MS	By MS/MS	By MS/MS	By MS/MS	By MS/MS	By MS/MS	By MS/MS	By MS/MS	By matching	By MS/MS	By MS/MS	By MS/MS	By MS/MS	By MS/MS	By MS/MS	By MS/MS	By MS/MS	By MS/MS	By MS/MS	By MS/MS	By MS/MS	By MS/MS				By matching	25.9	29.6	24.5	18.4	17.5	14.6	7.6	10.5	10.4	14.3	11.1	15.5	23.5	24.4	22	17	17.2	16	9.6	11.4	16.2	20.9	3.8	15.5	19.9	32.2	31.8	25.6	10.9	4.5	10.7	13.7	17.4	16.4	19.6	14.6	0	0	0	1.8	6457000000	662100000	488730000	258870000	99948000	166710000	87366000	17377000	41518000	120090000	213410000	50083000	68319000	586950000	390170000	230530000	116470000	183340000	105570000	37937000	37179000	116170000	172990000	17523000	52797000	379540000	524120000	336160000	157000000	60183000	37627000	36396000	58027000	166800000	183450000	115720000	77619000	0	0	0	2168300	55663000	5707800	4213200	2231700	861620	1437200	753160	149800	357920	1035300	1839800	431750	588960	5059900	3363500	1987300	1004000	1580500	910110	327040	320510	1001400	1491300	151060	455150	3271900	4518300	2897900	1353500	518820	324370	313760	500230	1437900	1581400	997580	669130	0	0	0	18693	339530000	369050000	358700000	166280000	185400000	141840000	115050000	101130000	183150000	152730000	166390000	188640000	273190000	254380000	300160000	150660000	165920000	164730000	131300000	138350000	187400000	194630000	37155000	152830000	254870000	338260000	364530000	192330000	102840000	50863000	162690000	162980000	204770000	192330000	232470000	127800000	0	0	0	51928000	27	33	29	8	8	6	2	4	5	7	5	9	20	16	20	7	3	9	2	5	8	13	0	6	15	30	36	21	4	1	6	8	11	7	12	7	0	0	0	0	410				1968	1485;2231;3523;4434;4609;5378;5535;6632;6696;6857;7590;7596;7977;7988;8715;9113;12144;13223;13636;13832;14636;16608;17007;17711;18011;18939;19064;19142;19252;19427;19446;19581;19582;19701;19906;20022;21144;21327;21564;21633;22985;23378;23391;24020;25429;25640;27064;27816;28565;28819;28916;30698;30790;31287;31840;32209	True;True;True;True;True;True;True;True;True;True;True;True;True;True;True;True;True;True;True;True;True;True;True;True;True;True;True;True;True;True;True;True;True;True;True;True;True;True;True;True;True;True;True;True;True;True;True;True;True;True;True;True;True;True;True;True	1576;2363;3732;4676;4855;5675;5844;6996;7061;7233;8012;8020;8426;8437;9216;9642;12808;13935;14371;14578;15458;15459;17513;17932;18672;18986;19970;20106;20107;20195;20313;20499;20518;20658;20659;20782;20993;21112;21113;22573;22776;23022;23094;24538;24962;24975;25636;27114;27339;28876;29665;30464;30732;30835;32749;32844;33366;33962;34349	36417;36418;36419;36420;36421;36422;36423;36424;36425;36426;36427;36428;36429;36430;36431;36432;36433;36434;36435;36436;36437;36438;36439;36440;36441;36442;36443;36444;53999;54000;54001;54002;54003;54004;54005;54006;54007;54008;54009;54010;54011;54012;54013;54014;54015;54016;54017;54018;54019;54020;54021;54022;54023;54024;54025;54026;54027;54028;54029;54030;86292;86293;107303;107304;107305;107306;107307;107308;107309;107310;107311;107312;107313;107314;107315;107316;107317;107318;107319;107320;107321;107322;107323;107324;107325;107326;107327;107328;107329;111023;111024;111025;111026;111027;111028;111029;111030;111031;111032;127250;127251;127252;127253;127254;127255;127256;127257;127258;127259;127260;127261;127262;131630;131631;131632;131633;131634;131635;131636;131637;131638;131639;131640;156177;156178;156179;156180;156181;156182;157530;157531;157532;157533;157534;157535;157536;157537;157538;157539;157540;157541;161639;161640;161641;161642;161643;161644;161645;161646;161647;161648;161649;161650;161651;161652;161653;161654;161655;161656;161657;161658;161659;161660;161661;161662;161663;177370;177371;177372;177373;177374;177375;177376;177377;177378;177379;177380;177381;177382;177619;177620;177621;177622;177623;177624;185963;185964;185965;185966;185967;185968;185969;185970;185971;185972;185973;185974;185975;185976;185977;185978;185979;185980;185981;186169;186170;186171;186172;186173;186174;186175;186176;186177;186178;186179;186180;186181;186182;186183;186184;186185;186186;186187;186188;186189;186190;186191;186192;186193;186194;186195;186196;186197;186198;186199;186200;186201;186202;205433;205434;205435;205436;205437;205438;205439;205440;217673;217674;217675;217676;217677;217678;217679;217680;217681;217682;217683;217684;217685;217686;301142;301143;301144;301145;301146;301147;301148;301149;301150;301151;301152;327801;327802;327803;327804;327805;327806;327807;327808;327809;327810;327811;327812;327813;327814;327815;327816;327817;327818;327819;327820;337683;337684;337685;337686;337687;337688;337689;337690;337691;337692;337693;337694;337695;337696;337697;337698;337699;337700;337701;337702;337703;337704;337705;337706;337707;337708;337709;337710;337711;337712;337713;337714;337715;337716;343932;343933;343934;343935;343936;343937;343938;343939;343940;343941;343942;343943;343944;343945;343946;343947;343948;343949;343950;343951;343952;343953;343954;343955;343956;343957;343958;343959;343960;343961;343962;343963;343964;343965;343966;367316;367317;367318;367319;415340;415341;415342;415343;415344;415345;415346;415347;415348;415349;415350;415351;415352;415353;415354;415355;415356;424702;441162;441163;441164;441165;441166;441167;441168;441169;441170;441171;441172;441173;441174;441175;441176;441177;441178;441179;441180;441181;441182;441183;441184;441185;441186;441187;441188;441189;441190;441191;451085;451086;451087;451088;451089;451090;451091;451092;451093;451094;451095;451096;451097;451098;451099;451100;451101;451102;451103;451104;451105;451106;451107;451108;451109;451110;451111;474048;474049;474050;474051;474052;474053;474054;474055;474056;474057;474058;474059;474060;474061;474062;474063;474064;474065;474066;474067;474068;474069;474070;474071;474072;474073;474074;474075;474076;474077;474078;474079;474080;474081;477033;477034;477035;477036;477037;477038;477039;478716;478717;478718;478719;478720;478721;478722;478723;478724;478725;478726;478727;478728;478729;478730;478731;478732;478733;478734;481940;481941;481942;481943;481944;481945;481946;481947;481948;486227;486228;486229;486230;486231;486232;486233;486234;486235;486236;486237;486238;486239;486240;486241;486242;486243;486244;486245;486246;486247;486248;486249;486250;486251;486252;486710;486711;486712;486713;486714;486715;486716;486717;486718;486719;486720;486721;486722;486723;486724;486725;486726;486727;486728;486729;486730;486731;486732;486733;486734;486735;489519;489520;489521;489522;489523;489524;489525;489526;489527;489528;489529;489530;489531;489532;489533;489534;489535;489536;489537;489538;489539;489540;489541;489542;491836;491837;491838;491839;491840;491841;491842;491843;496712;496713;496714;496715;500593;500594;500595;500596;500597;536406;536407;536408;536409;536410;536411;536412;536413;536414;536415;536416;536417;536418;536419;536420;536421;536422;536423;536424;536425;536426;536427;542238;542239;542240;542241;542242;542243;542244;542245;549040;549041;549042;549043;549044;549045;550366;550367;550368;550369;550370;550371;550372;550373;550374;550375;550376;550377;550378;550379;550380;550381;550382;550383;550384;550385;550386;550387;550388;550389;550390;550391;550392;550393;550394;550395;550396;550397;550398;550399;550400;550401;550402;550403;550404;550405;550406;550407;550408;550409;550410;581706;581707;581708;581709;581710;581711;581712;581713;581714;581715;581716;581717;581718;581719;581720;581721;581722;581723;581724;581725;581726;581727;581728;591175;591176;591177;591178;591179;591180;591181;591182;591183;591184;591185;591186;591187;591188;591189;591190;591191;591192;591193;591194;591195;591196;591197;591419;591420;591421;591422;591423;591424;591425;591426;591427;591428;591429;591430;591431;591432;591433;591434;591435;591436;591437;591438;591439;591440;591441;591442;591443;591444;591445;591446;591447;591448;606054;606055;606056;606057;606058;606059;606060;606061;606062;606063;606064;606065;606066;606067;606068;640681;640682;640683;640684;640685;640686;640687;640688;640689;640690;640691;640692;640693;640694;640695;640696;640697;645470;645471;645472;645473;645474;645475;645476;645477;645478;645479;645480;645481;645482;645483;645484;645485;645486;645487;645488;645489;645490;645491;645492;645493;645494;645495;645496;645497;645498;645499;645500;645501;645502;645503;683044;683045;683046;683047;683048;683049;683050;683051;683052;683053;683054;683055;683056;683057;683058;683059;683060;683061;683062;683063;683064;683065;683066;683067;683068;683069;683070;683071;683072;683073;683074;683075;701539;701540;701541;701542;701543;701544;701545;701546;701547;701548;701549;701550;701551;701552;701553;701554;701555;719098;719099;719100;725383;725384;725385;725386;725387;725388;725389;725390;725391;725392;725393;725394;725395;725396;725397;725398;725399;725400;725401;728046;728047;728048;728049;728050;728051;728052;728053;775232;775233;777658;777659;777660;777661;777662;777663;777664;777665;777666;777667;777668;777669;777670;777671;777672;777673;777674;777675;777676;777677;777678;777679;777680;777681;777682;777683;777684;777685;777686;777687;777688;788962;788963;788964;788965;802870;802871;802872;802873;802874;802875;802876;802877;802878;802879;802880;802881;802882;802883;802884;802885;802886;802887;802888;802889;802890;802891;802892;812303;812304;812305;812306	29571;29572;29573;29574;29575;29576;29577;29578;29579;29580;43263;43264;43265;43266;43267;43268;43269;43270;43271;43272;43273;43274;43275;43276;43277;43278;43279;43280;43281;43282;43283;43284;43285;43286;43287;43288;43289;43290;43291;43292;43293;43294;69368;85646;85647;85648;85649;85650;85651;85652;85653;85654;85655;85656;85657;85658;85659;85660;85661;85662;85663;85664;85665;85666;85667;85668;88223;88224;88225;88226;88227;88228;88229;88230;88231;99393;99394;99395;99396;99397;99398;99399;99400;99401;99402;99403;99404;102617;102618;102619;102620;102621;102622;102623;102624;120931;120932;120933;122036;122037;122038;122039;125415;125416;125417;125418;125419;125420;125421;125422;125423;125424;125425;125426;125427;125428;136025;136026;136027;136028;136029;136030;136031;136032;136033;136034;136200;142182;142254;142255;142256;142257;142258;142259;142260;142261;142262;142263;142264;142265;142266;142267;142268;142269;142270;142271;142272;142273;142274;157733;168067;248183;248184;248185;248186;248187;248188;270202;270203;270204;270205;270206;270207;270208;270209;270210;270211;270212;270213;270214;270215;270216;270217;270218;277421;277422;277423;277424;277425;277426;277427;277428;277429;277430;277431;282567;282568;282569;282570;282571;282572;282573;282574;282575;282576;282577;282578;282579;282580;282581;300417;300418;335193;335194;335195;335196;335197;335198;335199;342512;353728;353729;353730;353731;353732;353733;353734;353735;353736;353737;353738;353739;353740;353741;353742;353743;353744;362471;362472;362473;362474;362475;379822;379823;379824;379825;379826;379827;381655;381656;381657;381658;382802;382803;382804;382805;382806;382807;382808;382809;382810;382811;382812;382813;382814;382815;382816;382817;382818;385270;385271;385272;385273;385274;385275;385276;388616;388968;388969;388970;388971;388972;388973;388974;388975;388976;388977;388978;388979;388980;391015;391016;391017;391018;391019;391020;391021;391022;391023;391024;391025;392455;392456;392457;392458;392459;395749;399584;399585;399586;399587;431264;431265;431266;436299;436300;436301;436302;436303;436304;436305;436306;436307;441989;442925;442926;442927;442928;442929;442930;442931;469528;469529;469530;469531;469532;469533;469534;469535;469536;469537;469538;469539;469540;469541;469542;469543;469544;469545;469546;469547;477340;477452;477453;477454;477455;488623;488624;488625;488626;517184;517185;517186;517187;517188;517189;517190;517191;517192;517193;517194;517195;517196;517197;517198;517199;521314;521315;521316;521317;521318;521319;521320;521321;521322;521323;521324;521325;521326;521327;521328;521329;521330;521331;521332;521333;521334;521335;521336;521337;521338;521339;553085;553086;553087;553088;553089;553090;553091;568206;568207;568208;568209;568210;568211;568212;568213;568214;568215;582275;587922;587923;587924;590265;590266;590267;631712;631713;633685;633686;633687;633688;641795;641796;641797;641798;652804;652805;652806;660803;660804;660805;660806	29574;43282;69368;85650;88230;99394;102624;120932;122036;125417;136034;136200;142182;142266;157733;168067;248187;270207;277430;282569;300417;335198;342512;353735;362472;379823;381655;382817;385275;388616;388977;391015;391019;392456;395749;399587;431264;436302;441989;442929;469538;477340;477455;488625;517198;521320;553090;568212;582275;587924;590265;631713;633686;641795;652806;660805	2018;2019;2020;2021	402;1096;1154;1627
sp|P05109|S10A8_HUMAN	sp|P05109|S10A8_HUMAN	9	9	9	sp|P05109|S10A8_HUMAN Protein S100-A8 OS=Homo sapiens OX=9606 GN=S100A8 PE=1 SV=1	Protein S100-A8	S100A8	1	9	9	9	4	4	3	5	5	4	4	4	2	3	5	4	4	4	4	4	4	6	4	5	5	5	5	4	8	4	5	4	8	5	2	5	4	6	4	6	6	7	1	6	4	4	3	5	5	4	4	4	2	3	5	4	4	4	4	4	4	6	4	5	5	5	5	4	8	4	5	4	8	5	2	5	4	6	4	6	6	7	1	6	4	4	3	5	5	4	4	4	2	3	5	4	4	4	4	4	4	6	4	5	5	5	5	4	8	4	5	4	8	5	2	5	4	6	4	6	6	7	1	6	59.1	59.1	59.1	10.834	93	93	0	57.75	By MS/MS	By MS/MS	By MS/MS	By MS/MS	By MS/MS	By MS/MS	By MS/MS	By MS/MS	By MS/MS	By MS/MS	By MS/MS	By MS/MS	By MS/MS	By MS/MS	By MS/MS	By MS/MS	By MS/MS	By MS/MS	By MS/MS	By MS/MS	By MS/MS	By MS/MS	By MS/MS	By MS/MS	By MS/MS	By MS/MS	By MS/MS	By MS/MS	By MS/MS	By MS/MS	By MS/MS	By MS/MS	By MS/MS	By MS/MS	By MS/MS	By MS/MS	By MS/MS	By MS/MS	By MS/MS	By MS/MS	38.7	39.8	31.2	47.3	47.3	38.7	38.7	32.3	19.4	31.2	47.3	39.8	38.7	38.7	38.7	39.8	32.3	48.4	32.3	39.8	39.8	39.8	39.8	32.3	58.1	32.3	39.8	38.7	50.5	39.8	23.7	48.4	39.8	48.4	32.3	49.5	38.7	50.5	11.8	45.2	6450200000	143560000	26688000	19663000	68496000	147720000	53998000	31649000	20497000	26856000	291030000	30158000	9661600	317600000	95963000	25425000	20457000	311400000	202380000	128630000	17145000	184470000	205700000	165680000	14843000	1029400000	48739000	38144000	40082000	895400000	346210000	24367000	86688000	149080000	222320000	29524000	173390000	464040000	159550000	9087000	174470000	806270000	17946000	3335900	2457900	8562000	18465000	6749800	3956100	2562100	3357100	36379000	3769800	1207700	39700000	11995000	3178100	2557100	38925000	25298000	16078000	2143100	23059000	25712000	20710000	1855400	128680000	6092400	4768000	5010200	111930000	43277000	3045800	10836000	18635000	27790000	3690500	21674000	58004000	19944000	1135900	21809000	154190000	30354000	45203000	166950000	218800000	111120000	161850000	58938000	0	291820000	109780000	28633000	176750000	117490000	57204000	32852000	275470000	256580000	310240000	99675000	198030000	210150000	234970000	68282000	538960000	50240000	57810000	95547000	989560000	233100000	83553000	156100000	121900000	158800000	88922000	217170000	690180000	134470000	0	589960000	5	3	1	4	6	5	3	2	3	5	3	1	7	4	2	1	4	6	4	4	4	5	5	2	7	3	3	3	12	5	3	4	2	3	4	4	6	3	2	3	156				674	1718;1719;3922;9834;11116;15341;15625;18079;20543	True;True;True;True;True;True;True;True;True	1816;1817;4146;10402;11739;16197;16485;19058;21798;21799	42119;42120;42121;42122;42123;42124;42125;42126;42127;42128;42129;42130;42131;42132;42133;42134;42135;42136;42137;42138;42139;42140;42141;42142;42143;42144;42145;42146;42147;42148;42149;42150;42151;42152;42153;42154;42155;42156;42157;42158;42159;42160;42161;42162;42163;42164;42165;42166;42167;42168;42169;42170;42171;42172;42173;42174;42175;42176;42177;42178;42179;42180;42181;42182;42183;42184;42185;42186;42187;42188;42189;42190;42191;42192;95901;95902;95903;235679;235680;235681;235682;235683;235684;235685;235686;235687;235688;235689;235690;235691;235692;235693;235694;235695;235696;235697;235698;235699;235700;235701;235702;235703;235704;235705;235706;235707;235708;235709;235710;235711;273824;273825;273826;273827;273828;273829;273830;273831;273832;273833;273834;273835;383482;383483;383484;383485;383486;383487;383488;383489;390349;390350;390351;390352;390353;390354;390355;390356;390357;390358;390359;390360;390361;390362;390363;390364;390365;390366;453292;453293;453294;453295;453296;453297;453298;453299;453300;453301;453302;453303;453304;453305;453306;453307;453308;453309;453310;453311;453312;453313;453314;453315;453316;453317;453318;453319;453320;453321;453322;453323;453324;453325;453326;453327;453328;453329;453330;453331;515341;515342;515343;515344;515345;515346;515347;515348;515349;515350;515351;515352;515353;515354;515355;515356;515357;515358;515359;515360;515361;515362;515363;515364;515365;515366;515367;515368;515369;515370;515371;515372	33740;33741;33742;33743;33744;33745;33746;33747;33748;33749;33750;33751;33752;33753;33754;33755;33756;33757;33758;33759;33760;33761;33762;33763;33764;33765;33766;33767;33768;33769;33770;33771;33772;33773;33774;33775;33776;33777;33778;33779;33780;33781;33782;33783;33784;33785;33786;33787;33788;33789;33790;33791;33792;33793;33794;33795;33796;33797;33798;33799;33800;33801;33802;33803;33804;33805;33806;77322;186065;186066;186067;186068;186069;186070;186071;186072;186073;186074;186075;186076;186077;186078;186079;186080;186081;186082;186083;186084;186085;186086;186087;186088;186089;186090;186091;186092;223477;223478;223479;311188;316046;316047;316048;316049;316050;316051;364390;364391;364392;364393;364394;364395;364396;364397;364398;364399;364400;364401;364402;364403;364404;364405;364406;364407;364408;364409;364410;364411;364412;364413;364414;364415;364416;364417;364418;364419;364420;364421;364422;364423;364424;364425;364426;364427;364428;364429;411273;411274;411275;411276;411277;411278;411279;411280;411281;411282;411283;411284;411285;411286;411287;411288;411289;411290	33779;33805;77322;186068;223478;311188;316048;364405;411282	586	1
sp|P58107|EPIPL_HUMAN	sp|P58107|EPIPL_HUMAN	97	90	90	sp|P58107|EPIPL_HUMAN Epiplakin OS=Homo sapiens OX=9606 GN=EPPK1 PE=1 SV=3	Epiplakin	EPPK1	1	97	90	90	13	15	12	12	18	13	14	8	18	21	12	10	15	14	9	23	13	22	10	11	20	13	12	10	15	12	7	10	97	17	13	13	13	15	14	13	14	15	11	14	8	10	6	7	12	6	7	3	12	14	6	5	8	9	5	17	7	16	5	5	13	6	5	3	8	5	4	4	90	10	6	6	6	10	8	7	7	8	4	8	8	10	6	7	12	6	7	3	12	14	6	5	8	9	5	17	7	16	5	5	13	6	5	3	8	5	4	4	90	10	6	6	6	10	8	7	7	8	4	8	57.1	49.8	49.8	555.65	5088	5088	0	323.31	By MS/MS	By MS/MS	By MS/MS	By MS/MS	By MS/MS	By MS/MS	By MS/MS	By MS/MS	By MS/MS	By MS/MS	By MS/MS	By MS/MS	By MS/MS	By MS/MS	By MS/MS	By MS/MS	By MS/MS	By MS/MS	By MS/MS	By MS/MS	By MS/MS	By MS/MS	By MS/MS	By MS/MS	By MS/MS	By MS/MS	By MS/MS	By MS/MS	By MS/MS	By MS/MS	By MS/MS	By MS/MS	By MS/MS	By MS/MS	By MS/MS	By MS/MS	By MS/MS	By MS/MS	By MS/MS	By MS/MS	16.7	17.6	13.3	14.3	23.3	15.4	17.3	9	27.4	24.9	17	15	14.4	17.2	13	27.2	16.7	22.7	14.5	12.5	24.8	13.6	13.5	10.4	18.6	13.4	8.2	12.1	57.1	18.8	14.5	14.5	15.3	20	14.1	16.5	15.7	13.8	13.3	14.8	6447100000	106900000	85433000	24020000	20901000	180530000	33824000	24560000	13275000	256140000	244870000	32821000	15622000	107280000	128500000	36009000	152730000	99383000	106770000	24926000	13010000	92593000	48999000	43362000	11422000	201890000	45094000	26285000	29363000	3431500000	253650000	29854000	27575000	75770000	173020000	39415000	48476000	69290000	59441000	10243000	22318000	23616000	391580	312940	87987	76560	661280	123900	89962	48625	938230	896960	120220	57225	392970	470680	131900	559470	364040	391090	91303	47657	339170	179480	158840	41840	739520	165180	96284	107560	12570000	929130	109360	101010	277550	633780	144380	177570	253810	217730	37520	81751	64826000	65660000	45588000	32332000	117980000	43635000	78432000	30906000	177620000	124780000	68619000	35655000	59233000	58356000	52065000	119180000	75276000	81950000	105720000	60587000	101010000	56793000	81975000	37968000	92974000	40910000	51599000	50021000	4097000000	254950000	132760000	38329000	68570000	150000000	59418000	60632000	104420000	74223000	121370000	117450000	3	4	3	1	5	3	2	1	6	5	2	2	4	4	3	10	3	6	2	2	7	3	2	1	3	2	2	2	106	6	4	1	2	5	2	2	1	1	2	2	227				1441	359;583;703;1537;1760;1886;2056;2465;2735;2924;2925;2960;3249;3537;3627;3641;4022;4203;4264;4474;5117;5187;5423;5498;6244;6548;6549;6550;6551;7091;8278;8748;9079;9649;10285;10323;10324;10326;10440;10953;10965;11069;11483;11860;11924;11987;12048;13816;15367;15953;16162;16283;17387;17929;17990;18001;18002;18004;18042;18268;18743;19186;19281;19352;19479;19487;19529;19530;19757;19781;20105;20708;20710;22865;23765;24393;24427;24555;24921;24953;25067;25851;26363;28579;29037;29624;29790;30205;31166;31399;32075;32076;32282;32516;33805;33821;33822	True;True;True;True;True;True;True;True;True;True;True;True;True;True;True;True;True;True;True;True;True;True;True;True;True;True;True;True;True;True;True;True;True;True;True;False;True;True;True;True;True;True;True;True;True;False;True;True;True;True;True;True;True;True;True;False;False;True;True;True;True;True;True;True;True;True;True;True;True;True;True;True;True;True;True;True;True;True;True;True;True;True;True;True;True;True;True;True;True;False;False;False;True;True;True;True;True	375;622;752;1628;1859;1999;2179;2609;2896;3096;3097;3136;3137;3441;3746;3839;3856;4247;4436;4499;4717;5403;5476;5721;5806;6588;6911;6912;6913;6914;7482;8754;9251;9608;10208;10876;10918;10919;10921;11038;11564;11576;11682;12125;12516;12582;12646;12647;12710;14561;16224;16833;17048;17174;18332;18901;18963;18975;18976;18978;19017;19259;19763;20244;20343;20417;20551;20559;20605;20606;20839;20865;21201;22061;22063;24413;25365;26024;26058;26196;26575;26611;26727;27562;28112;30478;30966;31590;31770;32210;33235;33487;34204;34205;34425;34672;36010;36027;36028	8329;8330;8331;14475;14476;14477;14478;14479;18301;37462;43009;46179;49894;59740;66299;66300;70618;70619;70620;70621;70622;70623;70624;70625;70626;70627;70628;70629;70630;70631;70632;70633;70634;70635;70636;70637;71543;71544;71545;71546;71547;71548;71549;71550;71551;71552;71553;79960;86588;88479;88480;88481;88482;88483;88484;88485;88486;88487;88488;88489;88768;88769;98240;102193;103627;108013;121998;123237;128142;128143;130782;147942;147943;147944;154541;154542;154543;154544;154545;154546;154547;154548;154549;154550;154551;154552;154553;154554;154555;154556;154557;154558;154559;154560;154561;154562;154563;154564;154565;154566;154567;154568;154569;154570;154571;154572;154573;154574;154575;154576;154577;154578;154579;154580;154581;154582;154583;154584;154585;154586;154587;154588;154589;154590;154591;154592;154593;154594;154595;166938;194387;206175;206176;215340;231623;231624;246513;247350;247351;247352;247353;247354;247355;247356;247357;247358;247359;247360;247361;247362;247363;247364;247365;247366;247367;247368;247369;247370;247371;247372;247373;247374;247375;247376;247377;247378;247379;247380;247381;247382;247383;247384;247385;247386;247387;247388;247389;247390;247391;247392;247393;247394;247395;247396;247397;247398;247399;247400;247401;247402;247403;247404;247405;247406;247407;247408;247409;247410;247411;247412;247413;247414;247415;247416;247477;247478;247479;247480;247481;247482;247483;247484;247485;247486;247487;247488;247489;247490;247491;247492;247493;247494;247495;247496;247497;247498;247499;247500;247501;247502;247503;247504;247505;247506;250063;270328;270484;270485;272727;283882;283883;283884;283885;283886;283887;283888;295042;295043;295044;295045;295046;295047;295048;295049;295050;295051;295052;295053;295054;295055;295056;296315;296316;297835;297836;297837;297838;297839;297840;297841;297842;297843;297844;297845;297846;297847;297848;297849;297850;297851;297852;297853;297854;297855;297856;297857;297858;297859;297860;297861;297862;297863;297864;297865;297866;297867;297868;297869;297870;299109;343623;343624;343625;343626;343627;343628;343629;343630;343631;343632;343633;384314;398426;404149;407712;433927;433928;448983;448984;450314;450315;450316;450317;450318;450319;450320;450321;450322;450323;450324;450325;450326;450327;450328;450329;450330;450331;450332;450333;450334;450335;450336;450337;450338;450339;450340;450341;450342;450343;450344;450345;450346;450347;450348;450349;450350;450351;450798;450799;450800;450801;450802;450803;450804;450805;450806;450807;450808;450809;450810;450811;450812;450813;450814;450815;450816;450817;450818;450819;450820;450821;450822;450823;450824;450825;450826;450827;450828;450829;450830;450831;450832;450833;450834;450835;450836;450837;450838;450839;450840;450841;450842;450843;450844;450845;450846;450847;450848;450849;450850;450851;450852;450853;450854;450855;450856;450857;450858;450859;450860;450861;450862;450863;450864;450865;450866;450867;450868;450869;450870;450871;450872;450873;450874;450875;450876;450877;450878;450879;450880;450881;450882;450883;450884;450885;450886;450887;450888;450889;450890;450891;450892;450893;450894;450895;450896;450897;450898;450899;450900;450901;450902;450903;450904;450905;450906;450907;450908;450909;450910;450911;450912;450913;450914;450915;450916;450917;450918;450919;450920;450921;450922;450923;450924;450925;450926;450927;450928;450929;450930;450931;450932;450933;450934;450935;450936;450937;450938;450939;450940;450941;450942;450943;450944;450945;450946;450948;450949;452464;452465;457594;469688;480302;482639;482640;482641;482642;482643;482644;484403;484404;484405;484406;484407;484408;484409;484410;484411;487389;487609;487610;487611;487612;487613;487614;487615;487616;487617;487618;487619;487620;487621;487622;487623;487624;487625;487626;487627;487628;487629;487630;487631;487632;487633;487634;487635;487636;487637;487638;487639;487640;487641;487642;487643;487644;487645;487646;487647;487648;487649;487650;487651;487652;487653;487654;487655;487656;487657;487658;487659;487660;487661;487662;487663;487664;487665;487666;487667;487668;487669;487670;487671;487672;487673;487674;487675;487676;488516;488517;488518;493335;494060;494061;494062;494063;503259;523263;523264;523265;523266;523273;523274;578948;600128;600129;615762;615763;615764;615765;615766;615767;615768;615769;615770;615771;615772;616733;616734;616735;619768;619769;619770;619771;619772;619773;629166;629167;629812;632442;650526;650527;664519;664520;664521;664522;664523;664524;664525;664526;664527;664528;664529;664530;664531;664532;664533;664534;664535;664536;719264;731431;745461;749521;759137;786259;792925;792926;792927;792928;792929;792930;792931;792932;792933;792934;792935;792936;792937;792938;792939;792940;792941;792942;792943;792944;792945;792946;792947;792948;792949;792950;792951;792952;792953;792954;792955;792956;792957;792958;792959;792960;808225;808226;808227;808228;808229;808230;808231;808232;808233;808234;808235;808236;808237;808238;808239;808240;808241;808242;808243;808244;808245;808246;808247;808248;808249;808250;808251;808252;808253;808254;808255;808256;808257;808258;808259;808260;808261;808262;808263;808264;808265;808266;808267;808268;808269;808270;808271;808272;808273;808274;808275;808276;808277;808278;808279;808280;808281;808282;808283;808284;808285;808286;814121;819451;852457;852794;852795;852796;852797;852798;852799;852800;852801;852802;852803;852804;852805;852806;852807;852808;852809;852810;852811;852812;852813;852814;852815;852816;852817;852818;852819;852820;852821;852822;852823;852824	6799;6800;12414;16533;30215;34380;36661;39864;47765;53272;53273;56257;56258;56259;56991;56992;56993;63829;69561;70876;70877;70878;70879;70880;70881;71105;71106;79282;81943;83054;86134;95712;96466;99874;102144;114855;114856;119848;119849;119850;119851;119852;119853;119854;119855;119856;119857;119858;119859;119860;119861;119862;119863;119864;119865;128805;149121;158213;165558;183111;195312;195884;195885;195886;195887;195888;195889;195890;195891;195892;195893;195894;195895;195896;195897;195898;195899;195900;195901;195902;195903;195904;195905;195906;195907;195908;195909;195910;195911;195912;195913;195914;195915;195916;195917;195918;195919;195920;195921;195922;195923;195924;195925;195926;195927;195928;195929;195930;195931;195932;195933;195934;195935;195936;195937;195938;195939;195940;195999;196000;196001;196002;196003;196004;196005;196006;196007;197904;220898;221005;222815;233069;233070;233071;233072;243968;243969;243970;243971;243972;243973;243974;243975;243976;243977;243978;243979;243980;243981;244716;245775;245776;245777;245778;245779;245780;245781;245782;245783;245784;245785;245786;245787;245788;245789;245790;245791;245792;245793;245794;246694;282362;282363;282364;282365;282366;282367;312192;321813;326061;329720;349055;361047;361900;361901;361902;361903;361904;361905;361906;361907;361908;361909;361910;361911;361912;361913;361914;361915;361916;361917;361918;361919;362277;362278;362279;362280;362281;362282;362283;362284;362285;362286;362287;362288;362289;362290;362291;362292;362293;362294;362295;362296;362297;362298;362299;362300;362301;362302;362303;362304;362305;362306;362307;362308;362309;362310;362311;362312;362313;362314;362315;362316;362317;362318;362319;362320;362321;362322;362323;362324;362325;362326;362327;362328;362329;362330;362331;362332;362333;362334;362335;362336;362337;362338;362339;362340;362341;362342;362343;362344;362345;362346;362347;362348;362349;362350;362351;362352;362353;362354;362355;362356;362357;362358;362359;362360;362361;362362;362363;362364;362365;362366;362367;362368;362369;362370;362371;362372;362373;362374;362375;362376;362377;362378;362379;362380;362381;362382;362383;362384;362385;362386;362387;362388;362389;362390;362391;362392;362393;362394;362395;362396;362398;362399;363907;363908;367476;376464;376465;384058;385927;387322;387323;389548;389719;389720;389721;389722;389723;389724;389725;389726;389727;389728;389729;389730;389731;389732;389733;389734;389735;389736;389737;389738;389739;389740;389741;389742;389743;389744;389745;389746;389747;389748;389749;389750;389751;389752;389753;389754;389755;389756;389757;389758;389759;389760;389761;389762;389763;389764;390302;390303;390304;393447;394012;394013;401968;419775;419780;467172;483856;497747;497748;497749;497750;497751;498411;498412;500832;500833;500834;500835;507808;508233;510093;526297;526298;537895;537896;537897;537898;537899;537900;537901;537902;537903;537904;582385;593815;605716;609152;616962;639956;645424;645425;645426;645427;645428;645429;645430;645431;645432;645433;645434;645435;645436;645437;645438;645439;645440;645441;645442;645443;645444;645445;645446;645447;645448;645449;645450;645451;645452;645453;645454;645455;645456;645457;645458;645459;645460;645461;645462;645463;645464;645465;645466;645467;645468;645469;645470;645471;645472;645473;645474;645475;657162;657163;657164;657165;657166;657167;657168;657169;657170;657171;657172;657173;657174;657175;657176;657177;657178;657179;657180;657181;657182;657183;657184;657185;657186;657187;657188;657189;657190;657191;657192;657193;657194;657195;657196;657197;657198;657199;657200;657201;657202;657203;657204;657205;657206;657207;657208;657209;657210;657211;657212;657213;657214;657215;657216;657217;657218;657219;657220;657221;657222;657223;657224;657225;657226;657227;657228;657229;657230;657231;657232;657233;657234;657235;657236;657237;657238;662208;666354;693438;693751;693752;693753;693754;693755;693756;693757;693758;693759	6799;12414;16533;30215;34380;36661;39864;47765;53272;56257;56258;56992;63829;69561;70878;71105;79282;81943;83054;86134;95712;96466;99874;102144;114855;119848;119849;119853;119860;128805;149121;158213;165558;183111;195312;195886;195940;196004;197904;220898;221005;222815;233072;243973;244716;245793;246694;282367;312192;321813;326061;329720;349055;361047;361909;362324;362388;362398;363908;367476;376464;384058;385927;387323;389548;389745;390302;390304;393447;394012;401968;419775;419780;467172;483856;497750;498411;500835;507808;508233;510093;526297;537900;582385;593815;605716;609152;616962;639956;645459;657173;657193;662208;666354;693438;693751;693753	1362;1363	706;1714
sp|Q8IWW6|RHG12_HUMAN	sp|Q8IWW6|RHG12_HUMAN	32	32	32	sp|Q8IWW6|RHG12_HUMAN Rho GTPase-activating protein 12 OS=Homo sapiens OX=9606 GN=ARHGAP12 PE=1 SV=1	Rho GTPase-activating protein 12	ARHGAP12	1	32	32	32	23	26	19	24	17	14	8	15	17	15	9	21	20	21	18	20	13	20	9	14	14	20	11	18	17	22	18	22	14	14	11	15	14	17	13	13	2	2	1	1	23	26	19	24	17	14	8	15	17	15	9	21	20	21	18	20	13	20	9	14	14	20	11	18	17	22	18	22	14	14	11	15	14	17	13	13	2	2	1	1	23	26	19	24	17	14	8	15	17	15	9	21	20	21	18	20	13	20	9	14	14	20	11	18	17	22	18	22	14	14	11	15	14	17	13	13	2	2	1	1	54.4	54.4	54.4	96.253	846	846	0	323.31	By MS/MS	By MS/MS	By MS/MS	By MS/MS	By MS/MS	By MS/MS	By MS/MS	By MS/MS	By MS/MS	By MS/MS	By MS/MS	By MS/MS	By MS/MS	By MS/MS	By MS/MS	By MS/MS	By MS/MS	By MS/MS	By MS/MS	By MS/MS	By MS/MS	By MS/MS	By MS/MS	By MS/MS	By MS/MS	By MS/MS	By MS/MS	By MS/MS	By MS/MS	By MS/MS	By MS/MS	By MS/MS	By MS/MS	By MS/MS	By MS/MS	By MS/MS	By matching	By matching	By matching	By matching	40.7	46.8	35.9	44	33.3	26.1	13.1	27.9	31.6	26.7	16	39.2	36.4	38.4	34.2	39.4	27.3	33.9	17.8	24	27.3	35.3	20.7	34.9	29.6	41.3	35	41.3	26.7	26.2	21.6	28	27.5	31.1	25.9	23.5	2.4	2.2	1.8	0.9	6442500000	487970000	465350000	191140000	249420000	180650000	108380000	20157000	65057000	183800000	159980000	32290000	113200000	442960000	395170000	166230000	253470000	150490000	185380000	29822000	50041000	113370000	218550000	48002000	82197000	337750000	366860000	185160000	234880000	91059000	169180000	45295000	74232000	126620000	263710000	68538000	76490000	4835300	3051900	791270	987920	131480000	9958600	9497000	3900800	5090200	3686600	2211900	411370	1327700	3751100	3264900	658980	2310200	9040100	8064700	3392500	5172800	3071300	3783400	608600	1021200	2313600	4460300	979640	1677500	6892900	7487000	3778800	4793500	1858400	3452700	924380	1514900	2584200	5381900	1398700	1561000	98679	62283	16148	20162	297590000	392370000	287610000	415520000	165760000	165530000	136450000	151240000	160840000	139510000	156320000	288250000	212860000	291170000	256550000	280650000	143540000	214990000	125530000	177170000	166960000	202340000	104560000	205550000	185850000	242340000	253680000	273670000	102510000	140040000	153480000	151350000	144630000	246360000	176280000	154510000	16802000	10953000	0	0	17	19	16	23	8	6	4	6	8	6	6	10	12	13	8	11	10	14	6	9	9	12	5	11	13	16	15	14	7	7	7	9	9	14	10	8	0	0	0	0	378				2565	969;3791;5110;7167;8530;10622;12011;12690;12691;13594;14097;14616;15733;16475;18695;20765;22716;23328;23713;24297;24507;24901;25685;29146;29389;29509;31729;32325;32410;32411;33014;33632	True;True;True;True;True;True;True;True;True;True;True;True;True;True;True;True;True;True;True;True;True;True;True;True;True;True;True;True;True;True;True;True	1039;4009;5396;7559;9019;11224;12673;13381;13382;14328;14869;14870;15437;16603;17373;19712;22152;24257;24910;25309;25923;26144;26554;27386;31094;31343;31469;33832;34468;34559;34560;35192;35829	24518;24519;24520;24521;24522;24523;92935;92936;121851;121852;121853;121854;121855;121856;121857;121858;121859;121860;121861;121862;121863;121864;121865;121866;121867;121868;121869;121870;121871;121872;121873;121874;121875;121876;121877;121878;121879;121880;121881;121882;168501;168502;168503;168504;168505;168506;168507;168508;168509;168510;168511;168512;168513;168514;168515;168516;168517;168518;168519;168520;168521;168522;168523;168524;168525;168526;168527;168528;168529;168530;200800;200801;200802;200803;200804;200805;200806;262614;262615;262616;262617;262618;262619;262620;262621;262622;262623;262624;262625;262626;262627;262628;262629;262630;298400;298401;298402;298403;316955;316956;316957;316958;316959;316960;316961;316962;316963;316964;336501;336502;336503;336504;336505;336506;336507;336508;336509;336510;336511;336512;336513;336514;336515;336516;336517;336518;336519;336520;336521;336522;336523;336524;336525;336526;336527;336528;336529;336530;336531;336532;336533;349978;349979;349980;349981;349982;349983;349984;349985;349986;349987;349988;349989;349990;349991;349992;366889;366890;366891;366892;366893;366894;366895;366896;366897;366898;366899;366900;366901;366902;366903;366904;366905;366906;366907;366908;366909;366910;366911;366912;366913;392950;392951;392952;392953;392954;392955;392956;392957;412227;412228;412229;412230;412231;412232;412233;412234;412235;412236;412237;412238;412239;412240;412241;412242;412243;412244;412245;412246;412247;412248;412249;412250;412251;412252;412253;412254;412255;412256;412257;412258;412259;412260;412261;412262;412263;412264;412265;412266;412267;412268;412269;412270;412271;412272;412273;412274;412275;412276;412277;412278;412279;468800;468801;468802;468803;468804;468805;468806;468807;468808;468809;468810;468811;468812;468813;468814;468815;468816;468817;468818;468819;468820;468821;468822;468823;468824;468825;525903;525904;525905;525906;525907;525908;525909;525910;525911;525912;576146;576147;576148;576149;576150;576151;576152;576153;576154;576155;576156;576157;576158;576159;576160;576161;590269;590270;590271;590272;590273;590274;590275;590276;599011;599012;599013;599014;599015;599016;613188;613189;613190;613191;613192;613193;613194;613195;613196;613197;613198;613199;613200;613201;613202;613203;613204;613205;613206;613207;618588;618589;618590;618591;618592;618593;618594;618595;618596;618597;618598;618599;618600;618601;618602;618603;618604;628843;628844;628845;628846;628847;628848;628849;628850;628851;628852;628853;628854;628855;628856;628857;628858;628859;628860;628861;628862;628863;628864;628865;628866;628867;628868;628869;628870;628871;646539;646540;646541;646542;646543;646544;646545;646546;646547;646548;646549;646550;646551;646552;646553;646554;646555;646556;646557;646558;646559;646560;646561;646562;646563;646564;646565;646566;646567;646568;646569;646570;646571;646572;646573;646574;646575;646576;734416;734417;734418;734419;734420;734421;734422;734423;734424;734425;734426;734427;734428;734429;734430;734431;734432;740099;740100;740101;740102;740103;740104;740105;740106;740107;740108;740109;740110;740111;740112;740113;740114;740115;740116;740117;740118;740119;740120;740121;740122;740123;740124;740125;740126;740127;740128;740129;740130;740131;740132;740133;742793;742794;742795;742796;742797;742798;742799;742800;742801;742802;742803;742804;742805;742806;742807;742808;742809;742810;742811;742812;742813;742814;742815;742816;742817;742818;742819;742820;742821;742822;742823;742824;742825;742826;742827;742828;742829;742830;742831;800293;800294;800295;800296;800297;800298;800299;800300;800301;800302;800303;800304;800305;800306;800307;800308;800309;800310;800311;800312;800313;800314;800315;800316;815010;815011;815012;815013;815014;815015;815016;815017;815018;817058;817059;817060;817061;817062;817063;817064;817065;817066;817067;817068;817069;817070;817071;817072;817073;817074;817075;817076;817077;829954;829955;829956;829957;829958;829959;829960;829961;829962;829963;829964;829965;829966;829967;829968;829969;829970;829971;829972;829973;829974;829975;829976;829977;829978;829979;829980;829981;829982;829983;829984;829985;829986;847255;847256;847257;847258;847259;847260;847261;847262;847263;847264;847265;847266;847267;847268;847269;847270;847271;847272;847273;847274;847275;847276;847277;847278;847279;847280;847281;847282;847283;847284;847285;847286;847287;847288;847289;847290;847291;847292;847293	20759;20760;20761;20762;75038;75039;95577;95578;95579;95580;95581;95582;95583;95584;95585;95586;95587;95588;95589;95590;95591;95592;95593;95594;95595;95596;95597;95598;95599;95600;95601;95602;95603;95604;95605;95606;95607;129765;129766;129767;129768;129769;129770;129771;129772;129773;129774;129775;129776;129777;129778;129779;129780;129781;129782;129783;129784;129785;129786;129787;129788;129789;129790;129791;129792;129793;129794;129795;129796;154177;215358;215359;215360;246188;262226;262227;262228;262229;262230;276388;276389;276390;276391;276392;276393;276394;276395;276396;276397;276398;276399;276400;276401;276402;276403;276404;276405;276406;286860;286861;286862;286863;286864;286865;300131;317709;317710;332920;332921;332922;332923;332924;332925;332926;332927;332928;332929;332930;332931;332932;332933;332934;332935;332936;332937;332938;332939;332940;332941;332942;375970;375971;375972;375973;375974;375975;375976;375977;375978;375979;375980;375981;375982;375983;422281;465384;465385;465386;465387;465388;465389;465390;476758;476759;476760;476761;476762;476763;476764;476765;476766;483017;495239;495240;495241;495242;495243;495244;495245;495246;495247;495248;495249;495250;495251;495252;495253;495254;495255;499887;507650;507651;507652;507653;522260;522261;522262;522263;522264;522265;522266;522267;522268;522269;522270;522271;522272;522273;522274;522275;522276;522277;522278;522279;522280;522281;522282;522283;522284;522285;522286;522287;522288;522289;522290;522291;522292;522293;522294;522295;522296;522297;522298;522299;522300;596535;601047;601048;601049;601050;601051;601052;601053;601054;601055;601056;601057;601058;601059;601060;601061;601062;601063;601064;601065;601066;601067;601068;601069;601070;601071;601072;601073;601074;601075;603212;603213;603214;603215;603216;603217;603218;603219;603220;603221;603222;603223;603224;603225;603226;603227;603228;603229;603230;603231;603232;603233;603234;603235;603236;603237;603238;603239;603240;603241;603242;603243;603244;603245;603246;603247;603248;603249;603250;603251;603252;603253;603254;603255;603256;603257;603258;603259;651140;651141;651142;651143;651144;651145;651146;651147;651148;651149;651150;651151;651152;651153;651154;651155;651156;651157;651158;651159;662859;664450;664451;664452;664453;664454;664455;664456;664457;664458;664459;664460;664461;664462;674264;674265;674266;674267;674268;674269;674270;674271;674272;674273;674274;674275;674276;674277;674278;674279;674280;674281;674282;689255;689256;689257;689258;689259;689260;689261;689262;689263;689264;689265;689266;689267;689268;689269;689270;689271;689272;689273;689274;689275;689276;689277;689278;689279;689280;689281;689282;689283;689284;689285;689286;689287;689288;689289	20761;75038;95605;129793;154177;215359;246188;262226;262230;276405;286863;300131;317709;332927;375978;422281;465386;476760;483017;495253;499887;507650;522281;596535;601073;603220;651157;662859;664461;664462;674280;689283	2354	95
sp|P11388|TOP2A_HUMAN	sp|P11388|TOP2A_HUMAN	50	50	38	sp|P11388|TOP2A_HUMAN DNA topoisomerase 2-alpha OS=Homo sapiens OX=9606 GN=TOP2A PE=1 SV=3	DNA topoisomerase 2-alpha	TOP2A	1	50	50	38	6	2	3	2	2	42	8	2	2	27	7	2	36	0	2	6	20	2	4	5	34	33	15	23	26	38	4	9	28	22	8	27	29	0	10	16	35	46	11	9	6	2	3	2	2	42	8	2	2	27	7	2	36	0	2	6	20	2	4	5	34	33	15	23	26	38	4	9	28	22	8	27	29	0	10	16	35	46	11	9	6	2	2	2	2	34	5	2	1	19	3	2	27	0	2	2	12	2	2	1	26	25	8	17	19	28	2	4	20	17	5	18	20	0	3	9	26	34	9	6	37	37	29.4	174.38	1531	1531	0	323.31	By matching	By matching	By matching	By matching	By matching	By MS/MS	By matching	By matching	By matching	By MS/MS	By MS/MS	By matching	By MS/MS		By matching	By matching	By MS/MS	By matching	By matching	By matching	By MS/MS	By MS/MS	By MS/MS	By MS/MS	By MS/MS	By MS/MS	By matching	By matching	By MS/MS	By MS/MS	By MS/MS	By MS/MS	By MS/MS		By MS/MS	By MS/MS	By MS/MS	By MS/MS	By MS/MS	By MS/MS	4.2	1.6	2.2	1.4	1.5	33.1	5.7	1.5	1.2	20.4	4.3	1.6	25.6	0	1.7	3.3	14	1.6	3.4	3.5	25.7	26	9.8	15.8	19.7	27.4	3.1	5.6	19.9	15.7	6	18.4	22.7	0	7.2	10.1	26.3	35.1	9.7	6.9	6400900000	25187000	11560000	9896000	1590800	4322100	522450000	11353000	2237700	8730000	414720000	11453000	4107500	960180000	0	10972000	15837000	114370000	7294200	5718400	4884700	268490000	331930000	54564000	61897000	365310000	664680000	15142000	20991000	290190000	201460000	15652000	118630000	351200000	0	25898000	59323000	364680000	1015900000	12905000	15187000	79023000	310950	142720	122170	19640	53360	6450100	140160	27626	107780	5120000	141400	50710	11854000	0	135450	195520	1412000	90052	70598	60305	3314600	4097900	673630	764170	4510000	8205900	186940	259140	3582600	2487200	193240	1464600	4335800	0	319730	732380	4502200	12542000	159320	187500	5540700	10001000	6736600	2590300	5845600	1102600000	29231000	6081100	5937100	380940000	18265000	9373200	722910000	0	24148000	11978000	60826000	9077200	7845900	5244100	265900000	296840000	62679000	92825000	119390000	876990000	6561300	17456000	243920000	129770000	27701000	159890000	308120000	0	32380000	94932000	511870000	1301400000	55064000	40888000	0	0	0	0	0	37	0	0	0	16	2	0	29	0	0	0	6	0	0	0	21	16	2	4	11	36	0	0	16	9	2	12	17	0	1	7	27	48	5	4	328				821	1013;3023;4497;4972;6897;7086;7429;7588;7712;8274;9087;9208;9632;10375;10738;11655;11976;12759;13336;13797;14086;14863;15627;15734;16089;16487;16534;19134;20386;20672;20826;21098;22102;22383;22973;23443;24549;24565;25689;26143;27885;27991;28899;29304;30846;31530;32534;33420;33667;34140	True;True;True;True;True;True;True;True;True;True;True;True;True;True;True;True;True;True;True;True;True;True;True;True;True;True;True;True;True;True;True;True;True;True;True;True;True;True;True;True;True;True;True;True;True;True;True;True;True;True	1083;3201;4740;5250;7275;7476;7848;8010;8146;8750;9616;9739;10189;10970;11341;12302;12635;13453;14057;14542;14851;15697;16487;16604;16973;17385;17436;20187;21566;21998;21999;22242;22243;22526;23615;23915;24526;25030;26190;26206;27390;27872;29738;29855;30817;31256;32903;33623;34691;35613;35865;36366	25544;25545;25546;25547;25548;25549;25550;25551;25552;25553;25554;73034;73035;73036;73037;73038;73039;73040;73041;73042;73043;73044;73045;73046;73047;73048;73049;73050;73051;73052;108366;108367;108368;108369;108370;108371;108372;108373;108374;108375;108376;108377;108378;108379;108380;119109;119110;119111;119112;119113;119114;119115;119116;119117;119118;119119;119120;162708;162709;162710;162711;162712;162713;162714;162715;162716;162717;162718;162719;162720;162721;162722;162723;162724;162725;162726;162727;162728;162729;162730;162731;166804;166805;166806;166807;166808;166809;166810;166811;166812;174576;174577;177337;177338;177339;177340;177341;177342;177343;177344;177345;180075;180076;180077;194316;194317;194318;194319;194320;194321;194322;194323;194324;194325;194326;194327;194328;194329;194330;194331;194332;194333;194334;194335;194336;194337;194338;194339;194340;215480;215481;215482;215483;215484;215485;215486;215487;215488;215489;215490;215491;215492;215493;215494;215495;215496;215497;215498;215499;215500;215501;215502;215503;215504;215505;215506;215507;215508;215509;215510;215511;215512;215513;219577;219578;219579;219580;219581;219582;219583;219584;219585;219586;219587;219588;219589;219590;219591;219592;219593;219594;219595;219596;219597;219598;231293;231294;231295;231296;231297;231298;231299;231300;231301;231302;231303;248609;248610;248611;248612;248613;248614;248615;248616;248617;248618;248619;248620;248621;248622;248623;248624;248625;248626;248627;248628;248629;248630;265243;265244;265245;265246;265247;265248;265249;265250;265251;265252;265253;265254;265255;265256;289674;289675;289676;289677;289678;289679;289680;297449;297450;297451;297452;297453;318465;318466;318467;318468;318469;318470;318471;318472;318473;318474;318475;318476;318477;318478;318479;318480;318481;318482;330605;330606;330607;330608;330609;330610;330611;330612;330613;330614;330615;330616;330617;330618;330619;330620;330621;330622;330623;330624;330625;330626;330627;330628;330629;330630;330631;330632;330633;330634;330635;330636;343220;343221;343222;343223;343224;343225;343226;343227;343228;343229;343230;343231;343232;349707;372381;372382;372383;372384;372385;372386;372387;372388;372389;372390;372391;372392;372393;372394;372395;372396;372397;372398;372399;372400;372401;372402;372403;372404;372405;390396;390397;390398;390399;392958;392959;392960;392961;392962;392963;392964;402378;402379;402380;402381;402382;402383;402384;402385;402386;402387;402388;402389;402390;402391;402392;402393;402394;402395;412440;412441;412442;412443;412444;412445;412446;412447;412448;412449;412450;412451;412452;412453;412454;412455;412456;412457;412458;413835;413836;413837;413838;413839;413840;413841;413842;413843;413844;413845;413846;413847;413848;478592;510313;510314;520424;520425;520426;520427;520428;520429;520430;520431;520432;520433;520434;520435;520436;527567;527568;527569;527570;527571;527572;527573;527574;527575;527576;527577;527578;527579;527580;535557;535558;535559;535560;535561;535562;535563;535564;562283;562284;562285;562286;562287;562288;562289;562290;562291;562292;562293;562294;562295;562296;562297;562298;562299;562300;569512;569513;569514;569515;569516;569517;569518;569519;569520;569521;569522;569523;569524;581345;581346;592461;592462;592463;592464;592465;592466;592467;592468;592469;592470;592471;592472;619652;619653;619654;619655;619656;619657;619658;619659;619660;619661;619971;619972;619973;619974;619975;619976;619977;619978;619979;619980;619981;619982;619983;646625;646626;646627;646628;646629;646630;646631;646632;646633;646634;646635;646636;646637;646638;646639;646640;646641;646642;646643;646644;646645;646646;646647;646648;646649;657170;657171;657172;657173;657174;657175;657176;657177;657178;657179;657180;657181;657182;657183;657184;657185;657186;657187;657188;657189;657190;657191;657192;657193;702918;702919;702920;702921;702922;702923;705466;705467;727798;727799;727800;727801;727802;727803;727804;727805;727806;738207;738208;738209;738210;738211;738212;738213;738214;738215;738216;738217;738218;738219;738220;738221;738222;738223;738224;738225;778964;778965;778966;778967;778968;778969;778970;778971;778972;796132;796133;796134;796135;796136;796137;796138;796139;796140;796141;819915;819916;819917;819918;819919;819920;819921;819922;819923;819924;819925;819926;819927;819928;840766;840767;847710;847711;847712;847713;847714;847715;847716;847717;847718;847719;847720;847721;847722;847723;847724;847725;847726;847727;847728;847729;847730;861269;861270;861271;861272;861273;861274;861275;861276;861277;861278;861279;861280;861281;861282;861283;861284;861285;861286	21606;21607;21608;21609;21610;21611;57964;57965;57966;86323;86324;86325;86326;86327;86328;86329;86330;86331;86332;86333;86334;86335;93898;93899;93900;93901;126010;126011;126012;126013;126014;126015;126016;126017;126018;126019;128684;128685;128686;128687;128688;134134;136019;136020;136021;136022;137904;149069;149070;149071;149072;149073;149074;149075;149076;149077;165671;165672;165673;165674;165675;165676;169290;169291;169292;169293;169294;169295;182898;182899;182900;182901;182902;182903;182904;182905;182906;196690;196691;196692;196693;196694;196695;196696;196697;196698;196699;217214;217215;217216;239331;239332;239333;239334;239335;239336;245471;245472;245473;245474;263443;263444;263445;263446;263447;263448;263449;263450;263451;263452;263453;263454;263455;272488;272489;272490;272491;272492;272493;272494;272495;272496;272497;272498;272499;272500;272501;272502;272503;272504;272505;272506;282045;282046;282047;282048;282049;282050;282051;282052;282053;282054;282055;282056;282057;282058;282059;286658;304182;304183;304184;304185;304186;304187;304188;304189;304190;304191;304192;304193;304194;304195;316056;316057;316058;316059;317711;317712;317713;317714;317715;324631;324632;324633;324634;324635;324636;324637;333035;333036;333037;333038;333039;333040;333041;333042;333043;333044;333045;334216;334217;382737;407545;407546;415713;415714;415715;415716;423450;423451;423452;423453;423454;423455;423456;423457;430717;430718;430719;430720;430721;430722;430723;452512;452513;452514;452515;452516;452517;452518;452519;452520;452521;452522;452523;452524;452525;452526;452527;452528;452529;460132;460133;469146;478039;478040;478041;478042;478043;478044;478045;478046;478047;478048;500769;500959;500960;500961;500962;500963;500964;500965;500966;500967;522387;522388;522389;522390;522391;522392;522393;522394;522395;522396;522397;522398;522399;522400;522401;531314;531315;531316;531317;531318;531319;531320;569277;569278;571407;571408;590081;590082;599679;599680;599681;599682;599683;599684;599685;599686;599687;599688;599689;599690;599691;599692;634631;634632;634633;634634;648221;648222;648223;648224;666760;666761;666762;666763;666764;666765;666766;666767;666768;666769;666770;682971;682972;689602;689603;689604;689605;689606;689607;689608;689609;689610;689611;689612;689613;689614;689615;689616;700788;700789;700790;700791;700792;700793;700794;700795;700796	21606;57965;86335;93901;126012;128687;134134;136021;137904;149074;165671;169291;182900;196696;217216;239331;245472;263443;272499;282059;286658;304195;316058;317714;324636;333036;334217;382737;407546;415716;423454;430721;452522;460132;469146;478048;500769;500967;522399;531314;569277;571408;590082;599690;634633;648221;666768;682972;689610;700795	740;741;742;743;744;745;746;747;748;749;750	1;13;135;204;228;381;502;537;539;718;943
sp|Q86UP2|KTN1_HUMAN	sp|Q86UP2|KTN1_HUMAN	43	43	43	sp|Q86UP2|KTN1_HUMAN Kinectin OS=Homo sapiens OX=9606 GN=KTN1 PE=1 SV=1	Kinectin	KTN1	1	43	43	43	28	27	28	19	29	28	14	20	16	17	20	21	24	22	30	17	24	23	17	16	22	23	15	20	23	25	30	21	24	15	16	18	20	18	21	12	13	16	4	8	28	27	28	19	29	28	14	20	16	17	20	21	24	22	30	17	24	23	17	16	22	23	15	20	23	25	30	21	24	15	16	18	20	18	21	12	13	16	4	8	28	27	28	19	29	28	14	20	16	17	20	21	24	22	30	17	24	23	17	16	22	23	15	20	23	25	30	21	24	15	16	18	20	18	21	12	13	16	4	8	39.6	39.6	39.6	156.27	1357	1357	0	208.87	By MS/MS	By MS/MS	By MS/MS	By MS/MS	By MS/MS	By MS/MS	By MS/MS	By MS/MS	By MS/MS	By MS/MS	By MS/MS	By MS/MS	By MS/MS	By MS/MS	By MS/MS	By MS/MS	By MS/MS	By MS/MS	By MS/MS	By MS/MS	By MS/MS	By MS/MS	By MS/MS	By MS/MS	By MS/MS	By MS/MS	By MS/MS	By MS/MS	By MS/MS	By MS/MS	By MS/MS	By MS/MS	By MS/MS	By MS/MS	By MS/MS	By MS/MS	By MS/MS	By MS/MS	By MS/MS	By MS/MS	28.3	24.5	24.5	17.9	28.1	27.1	13.5	19.9	16	16.6	19.2	19.1	22.4	20.9	28.2	16.9	22.7	21.4	16.4	16.7	22.5	21.7	14.3	19	24.2	23.9	26.8	19.5	23.3	16.1	15	18.1	19.7	17.5	20.1	11.6	13	15.5	3.6	8	6382800000	470170000	226730000	211010000	87777000	277200000	166170000	29832000	90471000	172120000	163750000	61774000	74440000	384020000	219470000	248700000	105260000	274150000	163770000	42334000	37702000	155010000	157520000	61799000	53605000	424850000	268340000	196010000	95348000	177860000	136980000	439940000	68608000	188880000	123970000	92118000	55731000	71669000	89156000	4720300	13829000	76901000	5664700	2731700	2542300	1057600	3339700	2002000	359430	1090000	2073700	1972900	744260	896860	4626700	2644200	2996400	1268200	3303000	1973100	510040	454240	1867500	1897800	744570	645840	5118700	3233000	2361600	1148800	2142900	1650400	5300500	826600	2275600	1493600	1109900	671460	863480	1074200	56871	166620	315230000	221310000	355990000	173510000	259390000	231580000	185090000	186180000	232600000	177020000	178070000	181350000	236020000	179970000	355280000	153730000	260990000	230750000	160570000	162560000	224400000	171390000	176930000	161140000	240870000	218600000	275590000	166790000	192300000	139990000	169800000	164020000	225690000	167310000	225350000	156400000	195720000	163240000	86484000	105170000	20	13	20	8	11	13	5	7	5	6	5	9	12	11	21	10	15	13	9	8	12	14	8	7	18	17	21	10	13	6	6	9	15	10	13	7	6	6	1	1	421				2504	1240;1655;2252;2318;3844;4725;5929;6009;6644;7098;7378;7736;8187;10232;16022;18018;18893;19070;19228;19939;20669;20850;23522;23827;23842;24050;24207;24924;25587;27087;27696;27733;27742;27788;28033;28414;28416;29407;29829;32136;32442;33015;33135	True;True;True;True;True;True;True;True;True;True;True;True;True;True;True;True;True;True;True;True;True;True;True;True;True;True;True;True;True;True;True;True;True;True;True;True;True;True;True;True;True;True;True	1320;1749;2385;2455;4063;4977;6256;6339;6340;7009;7489;7794;8172;8655;10821;16905;18993;19917;20113;20287;21027;21993;22270;25114;25435;25452;25668;25831;26580;27282;28900;29539;29578;29588;29635;29897;30309;30311;31361;31810;34268;34593;35193;35320	30726;30727;30728;30729;30730;30731;30732;30733;30734;30735;30736;30737;30738;30739;30740;30741;30742;30743;30744;30745;30746;30747;30748;30749;30750;30751;30752;30753;30754;30755;30756;30757;30758;30759;30760;40423;40424;40425;40426;40427;40428;40429;40430;40431;40432;40433;40434;40435;40436;40437;40438;40439;40440;40441;40442;40443;40444;54554;54555;54556;54557;54558;54559;54560;54561;54562;54563;54564;54565;54566;54567;54568;54569;54570;54571;54572;54573;54574;54575;54576;54577;54578;54579;54580;54581;54582;54583;54584;54585;54586;54587;56027;56028;56029;56030;56031;56032;56033;56034;56035;56036;56037;56038;56039;56040;56041;56042;56043;56044;56045;56046;56047;56048;56049;56050;56051;94008;94009;94010;94011;94012;94013;94014;94015;94016;94017;94018;94019;94020;94021;94022;94023;94024;94025;94026;94027;94028;94029;94030;94031;94032;94033;94034;94035;94036;94037;94038;94039;94040;94041;94042;113607;113608;113609;113610;113611;113612;113613;113614;113615;113616;140738;140739;140740;140741;140742;140743;140744;140745;140746;140747;140748;140749;140750;140751;140752;140753;140754;140755;140756;140757;140758;140759;140760;140761;140762;140763;140764;140765;140766;140767;140768;140769;140770;140771;140772;140773;140774;143413;143414;143415;143416;143417;143418;143419;143420;143421;156480;156481;156482;167050;167051;167052;167053;167054;167055;167056;167057;173472;173473;173474;173475;173476;173477;173478;180537;180538;180539;180540;180541;180542;180543;180544;180545;180546;180547;180548;192412;192413;192414;192415;192416;192417;192418;192419;192420;192421;192422;192423;192424;192425;192426;192427;192428;192429;192430;192431;192432;192433;192434;192435;192436;192437;192438;192439;192440;192441;192442;192443;192444;192445;192446;192447;192448;192449;192450;192451;245467;245468;245469;245470;399854;399855;399856;399857;399858;399859;399860;399861;399862;399863;399864;399865;399866;399867;399868;399869;399870;399871;399872;399873;399874;399875;399876;451258;451259;451260;451261;451262;451263;451264;451265;451266;451267;451268;451269;451270;451271;451272;451273;451274;451275;451276;451277;451278;451279;451280;451281;451282;451283;451284;451285;451286;451287;451288;451289;451290;451291;451292;451293;451294;451295;451296;451297;451298;451299;451300;473097;473098;473099;473100;473101;473102;473103;473104;473105;473106;473107;473108;473109;473110;473111;473112;473113;473114;473115;473116;473117;473118;473119;473120;473121;473122;473123;473124;477153;477154;477155;477156;481454;481455;481456;481457;481458;481459;481460;498514;498515;498516;498517;498518;498519;498520;498521;498522;498523;498524;498525;520305;528107;528108;528109;528110;528111;528112;528113;528114;528115;528116;528117;528118;528119;528120;528121;528122;528123;528124;528125;528126;528127;528128;528129;528130;528131;528132;528133;528134;528135;528136;528137;594686;594687;594688;594689;594690;594691;594692;594693;594694;594695;594696;594697;594698;594699;594700;594701;594702;594703;594704;594705;594706;594707;594708;594709;594710;594711;594712;594713;601620;602401;602402;602403;602404;602405;602406;602407;602408;602409;602410;602411;602412;602413;602414;602415;602416;602417;602418;602419;602420;606555;606556;606557;606558;606559;606560;606561;606562;606563;606564;606565;606566;606567;606568;606569;606570;606571;606572;606573;606574;606575;606576;606577;606578;606579;606580;606581;606582;606583;606584;606585;606586;606587;611120;611121;611122;611123;611124;611125;611126;611127;611128;611129;611130;611131;611132;611133;611134;611135;611136;611137;611138;611139;611140;611141;611142;611143;611144;611145;611146;611147;611148;611149;611150;611151;629226;629227;629228;629229;629230;629231;629232;629233;644249;644250;644251;644252;683392;683393;683394;683395;683396;683397;683398;683399;698463;698464;698465;698466;698467;698468;698469;698470;698471;698472;698473;698474;698475;698476;698477;698478;698479;698480;698481;698482;698483;698484;698485;698486;699421;699422;699423;699424;699425;699426;699427;699428;699429;699430;699431;699432;699433;699434;699435;699436;699437;699438;699439;699440;699441;699442;699443;699444;699445;699446;699447;699448;699449;699450;699451;699452;699453;699454;699455;699456;699457;699458;699459;699460;699700;699701;699702;699703;699704;699705;699706;699707;699708;699709;699710;699711;700738;700739;700740;700741;700742;700743;700744;700745;700746;700747;700748;700749;700750;700751;700752;700753;700754;700755;706672;706673;706674;706675;706676;706677;706678;706679;706680;706681;706682;706683;706684;706685;706686;706687;706688;715973;715974;715975;715976;715977;715978;715979;715980;716013;716014;716015;716016;716017;716018;740556;740557;740558;740559;740560;740561;740562;740563;740564;740565;740566;740567;740568;740569;740570;740571;740572;740573;740574;740575;740576;740577;740578;740579;740580;740581;740582;740583;740584;740585;740586;740587;740588;740589;740590;740591;740592;740593;750302;750303;750304;750305;750306;750307;750308;750309;750310;750311;750312;750313;750314;750315;750316;750317;750318;750319;750320;750321;750322;750323;750324;750325;750326;750327;750328;750329;750330;750331;750332;750333;750334;750335;750336;750337;750338;750339;750340;750341;750342;750343;750344;750345;750346;750347;750348;750349;750350;750351;750352;750353;750354;750355;750356;750357;750358;750359;750360;750361;750362;810552;810553;817784;817785;829987;829988;829989;829990;829991;829992;829993;829994;829995;829996;829997;829998;829999;830000;830001;830002;830003;830004;830005;830006;830007;833348;833349;833350;833351;833352;833353;833354;833355;833356;833357;833358;833359;833360;833361;833362;833363;833364;833365;833366;833367;833368;833369;833370;833371;833372;833373;833374;833375;833376;833377	25487;25488;25489;25490;25491;32621;32622;32623;32624;32625;32626;32627;32628;32629;32630;43719;43720;43721;44777;44778;44779;44780;44781;44782;44783;44784;44785;44786;44787;44788;44789;44790;44791;44792;44793;44794;44795;44796;44797;44798;75793;75794;75795;75796;75797;75798;75799;75800;75801;75802;75803;75804;75805;75806;75807;75808;75809;75810;75811;75812;75813;75814;75815;75816;75817;75818;75819;75820;75821;75822;90016;90017;90018;109436;109437;109438;109439;109440;109441;109442;109443;109444;109445;109446;109447;109448;109449;109450;109451;109452;109453;109454;109455;109456;109457;109458;109459;109460;109461;109462;109463;109464;109465;109466;111574;111575;111576;111577;111578;111579;111580;121097;128905;133388;133389;133390;133391;133392;133393;138204;147675;147676;147677;147678;147679;147680;147681;147682;147683;147684;147685;147686;147687;147688;147689;147690;147691;147692;147693;147694;194359;322552;322553;322554;362575;362576;362577;362578;362579;362580;362581;362582;362583;362584;362585;362586;362587;362588;362589;362590;362591;362592;362593;362594;362595;362596;362597;362598;362599;362600;362601;362602;362603;362604;362605;362606;362607;362608;362609;379185;379186;379187;379188;379189;379190;379191;379192;379193;379194;381733;384974;384975;384976;384977;397889;397890;415602;423831;423832;423833;423834;423835;423836;423837;423838;423839;423840;423841;423842;423843;423844;423845;423846;423847;423848;423849;423850;423851;423852;480099;480100;480101;480102;480103;480104;484745;485532;485533;485534;489021;489022;489023;489024;489025;489026;489027;489028;489029;489030;489031;489032;489033;489034;489035;489036;489037;489038;489039;489040;489041;489042;489043;489044;489045;489046;489047;489048;489049;489050;493591;493592;493593;493594;493595;493596;493597;493598;493599;493600;493601;493602;493603;493604;493605;493606;493607;493608;493609;493610;493611;493612;493613;493614;507841;507842;520317;520318;553292;566134;566135;566136;566137;566138;566139;566140;566141;566142;566143;566144;566835;566836;566837;566838;566839;566840;566841;566842;566843;566844;566845;566846;566847;566848;566849;566850;566851;566852;566853;566854;566855;566856;566857;566858;566859;566860;566861;566862;566863;566864;566865;566866;566867;566868;566869;566870;566871;567024;567723;567724;572524;572525;572526;572527;572528;572529;572530;572531;572532;572533;572534;572535;579724;579732;601401;601402;601403;601404;601405;601406;601407;601408;601409;601410;601411;601412;601413;601414;601415;601416;601417;601418;601419;601420;601421;601422;601423;601424;601425;601426;601427;601428;609839;609840;609841;609842;609843;609844;609845;609846;609847;609848;609849;609850;609851;609852;609853;609854;609855;609856;609857;609858;609859;609860;609861;609862;659412;664990;674283;674284;676635;676636;676637;676638;676639;676640;676641;676642;676643;676644;676645;676646;676647;676648;676649;676650;676651;676652;676653;676654;676655;676656;676657;676658;676659;676660	25490;32626;43720;44795;75793;90016;109445;111577;121097;128905;133392;138204;147692;194359;322552;362594;379191;381733;384974;397890;415602;423843;480101;484745;485534;489038;493607;507841;520318;553292;566144;566835;567024;567723;572534;579724;579732;601406;609842;659412;664990;674284;676641	2246;2247;2248	237;1106;1211
sp|P25705|ATPA_HUMAN	sp|P25705|ATPA_HUMAN	21	21	20	sp|P25705|ATPA_HUMAN ATP synthase subunit alpha, mitochondrial OS=Homo sapiens OX=9606 GN=ATP5F1A PE=1 SV=1	ATP synthase subunit alpha, mitochondrial	ATP5F1A	1	21	21	20	10	15	14	12	14	16	10	18	9	14	13	17	12	16	9	14	10	17	11	14	12	16	9	16	9	16	10	17	13	11	9	14	12	11	11	20	13	10	7	17	10	15	14	12	14	16	10	18	9	14	13	17	12	16	9	14	10	17	11	14	12	16	9	16	9	16	10	17	13	11	9	14	12	11	11	20	13	10	7	17	9	14	13	11	13	15	9	17	8	13	12	16	12	16	8	13	9	16	10	13	11	15	8	15	8	15	9	16	13	10	8	13	11	10	10	19	12	9	7	16	44.7	44.7	43.4	59.75	553	553	0	188.84	By MS/MS	By MS/MS	By MS/MS	By MS/MS	By MS/MS	By MS/MS	By MS/MS	By MS/MS	By MS/MS	By MS/MS	By MS/MS	By MS/MS	By MS/MS	By MS/MS	By MS/MS	By MS/MS	By MS/MS	By MS/MS	By MS/MS	By MS/MS	By MS/MS	By MS/MS	By MS/MS	By MS/MS	By MS/MS	By MS/MS	By MS/MS	By MS/MS	By MS/MS	By MS/MS	By MS/MS	By MS/MS	By MS/MS	By MS/MS	By MS/MS	By MS/MS	By MS/MS	By MS/MS	By MS/MS	By MS/MS	23.1	33.5	29.7	25.9	32.2	35.1	23.3	41.6	19.7	31.1	26.2	35.4	26.6	35.3	19.3	31.5	24.2	36.5	22.6	30.2	26.2	35.3	18.1	35.4	21.9	35.1	23.1	38.9	27.8	25	18.4	30.4	27.7	25.9	24.4	43.2	28.6	22.8	15.6	40.1	6371900000	132900000	281410000	143810000	102070000	157920000	177120000	61518000	295780000	74820000	235460000	75609000	201840000	192640000	242380000	43797000	199660000	124170000	346430000	42280000	105400000	110940000	195830000	51663000	163890000	180390000	266720000	57213000	308840000	199560000	167450000	30768000	122110000	138520000	143010000	53186000	587050000	66891000	110030000	10640000	170210000	205550000	4287000	9077700	4638900	3292600	5094100	5713700	1984500	9541200	2413600	7595400	2439000	6511100	6214200	7818600	1412800	6440700	4005400	11175000	1363900	3400100	3578700	6317000	1666500	5286900	5819000	8603800	1845600	9962700	6437300	5401700	992500	3939000	4468500	4613100	1715700	18937000	2157800	3549400	343230	5490500	98718000	230630000	244260000	171080000	156240000	233820000	295240000	509870000	122690000	184090000	236070000	484410000	112980000	171790000	109240000	228830000	179140000	343570000	168170000	285930000	150350000	192020000	104050000	366460000	143590000	181250000	124800000	378810000	230400000	137170000	115940000	217290000	157820000	181740000	127790000	754740000	126170000	165290000	140350000	707970000	7	13	11	8	7	13	6	15	7	10	8	14	5	10	6	12	6	16	7	12	8	12	6	15	6	14	9	17	10	5	3	8	7	8	4	28	9	6	5	15	388				1016	2804;7082;7520;8701;9235;11098;12018;12077;13907;16914;17812;19543;22322;23313;24799;27678;28545;28635;29528;31714;32662	True;True;True;True;True;True;True;True;True;True;True;True;True;True;True;True;True;True;True;True;True	2969;7472;7941;7942;9200;9770;11718;11719;12680;12739;14658;17835;18779;20619;23848;24893;24894;26447;29521;30443;30536;30537;31490;33816;34825	67890;67891;67892;67893;67894;67895;67896;67897;67898;67899;67900;67901;67902;67903;67904;67905;67906;67907;67908;67909;67910;67911;67912;67913;67914;67915;67916;67917;67918;67919;67920;67921;67922;67923;67924;166735;166736;166737;166738;166739;166740;166741;166742;166743;166744;166745;166746;166747;166748;166749;166750;166751;166752;166753;166754;166755;166756;166757;166758;166759;166760;166761;166762;166763;166764;166765;166766;166767;166768;166769;166770;176260;176261;176262;176263;176264;176265;176266;176267;176268;176269;176270;176271;176272;204965;204966;204967;204968;204969;204970;204971;204972;204973;204974;204975;204976;204977;204978;204979;204980;204981;204982;204983;204984;204985;204986;204987;204988;204989;204990;204991;204992;204993;204994;204995;204996;204997;204998;204999;205000;205001;205002;205003;205004;205005;205006;205007;205008;205009;205010;220102;220103;220104;220105;220106;220107;220108;220109;220110;273493;273494;273495;273496;273497;273498;273499;273500;273501;273502;273503;273504;273505;273506;273507;273508;273509;273510;273511;273512;273513;273514;273515;273516;273517;298478;298479;298480;298481;298482;298483;298484;298485;298486;298487;298488;298489;298490;298491;298492;298493;298494;298495;298496;298497;298498;298499;298500;298501;298502;298503;298504;298505;298506;298507;298508;299516;299517;299518;299519;299520;299521;299522;299523;299524;299525;299526;299527;299528;299529;299530;299531;299532;299533;299534;299535;299536;299537;299538;299539;299540;299541;299542;299543;299544;299545;299546;299547;299548;299549;299550;299551;299552;299553;299554;299555;345630;345631;345632;345633;345634;345635;345636;345637;345638;345639;345640;345641;345642;345643;345644;345645;345646;345647;345648;345649;345650;345651;345652;345653;345654;345655;345656;345657;345658;345659;345660;345661;345662;345663;345664;345665;345666;345667;422754;422755;422756;422757;422758;422759;422760;422761;422762;422763;422764;422765;422766;422767;422768;422769;422770;422771;422772;422773;422774;422775;422776;422777;422778;422779;422780;422781;444538;444539;444540;444541;444542;444543;444544;444545;444546;444547;444548;444549;444550;444551;444552;444553;444554;444555;444556;444557;444558;444559;444560;444561;444562;444563;444564;444565;444566;444567;444568;444569;444570;444571;444572;444573;444574;488804;566577;566578;566579;566580;566581;566582;590046;590047;590048;590049;590050;590051;590052;590053;590054;590055;626135;626136;626137;626138;698102;698103;698104;698105;698106;698107;698108;698109;698110;698111;698112;698113;698114;698115;698116;698117;698118;698119;698120;698121;718667;718668;718669;718670;718671;718672;718673;718674;718675;718676;718677;718678;718679;718680;718681;718682;718683;718684;718685;718686;718687;718688;718689;718690;718691;718692;718693;718694;718695;718696;718697;718698;718699;718700;718701;718702;718703;718704;718705;718706;720280;720281;720282;720283;720284;720285;720286;720287;720288;720289;720290;720291;720292;720293;720294;720295;720296;720297;720298;720299;720300;720301;720302;720303;743261;743262;743263;743264;743265;743266;743267;743268;743269;743270;743271;743272;743273;743274;743275;743276;743277;743278;743279;743280;743281;743282;743283;743284;743285;743286;743287;743288;743289;743290;743291;743292;743293;743294;743295;743296;743297;743298;743299;799955;799956;799957;799958;799959;799960;799961;799962;799963;799964;799965;799966;799967;799968;799969;799970;799971;799972;799973;799974;799975;799976;799977;799978;799979;799980;799981;799982;799983;799984;799985;799986;799987;799988;799989;799990;799991;799992;799993;799994;823169;823170;823171;823172;823173;823174;823175;823176;823177;823178;823179;823180;823181;823182;823183;823184;823185;823186;823187;823188;823189;823190;823191;823192;823193;823194;823195;823196;823197;823198;823199;823200;823201;823202;823203;823204;823205;823206;823207	54292;54293;54294;54295;54296;54297;54298;54299;54300;54301;54302;54303;54304;54305;54306;54307;54308;54309;54310;54311;54312;54313;54314;54315;54316;54317;54318;54319;54320;54321;54322;128639;128640;128641;128642;128643;128644;128645;128646;128647;128648;128649;128650;128651;128652;128653;128654;128655;128656;128657;128658;128659;128660;128661;128662;128663;128664;128665;128666;128667;135279;135280;157413;157414;157415;157416;157417;157418;157419;157420;157421;157422;157423;157424;157425;157426;157427;157428;157429;157430;157431;157432;157433;169604;223302;223303;223304;223305;223306;223307;223308;223309;223310;223311;223312;223313;223314;223315;223316;246256;246257;246258;246259;246260;246261;246262;246263;246264;246265;246266;246267;246268;246269;246270;246271;246272;246273;246274;246275;246951;246952;246953;246954;246955;246956;246957;246958;246959;246960;246961;246962;246963;246964;246965;246966;246967;246968;246969;246970;246971;246972;246973;246974;246975;246976;246977;246978;246979;246980;246981;246982;246983;246984;283668;283669;283670;283671;283672;283673;283674;283675;283676;283677;283678;283679;283680;283681;283682;283683;283684;283685;283686;283687;283688;283689;283690;283691;283692;283693;283694;283695;283696;283697;283698;283699;283700;283701;283702;283703;283704;283705;283706;283707;283708;283709;283710;283711;283712;283713;283714;283715;283716;283717;283718;283719;283720;283721;283722;341231;341232;341233;341234;341235;356492;356493;356494;356495;356496;356497;356498;356499;356500;356501;356502;356503;356504;356505;356506;356507;356508;356509;390496;455833;455834;455835;455836;455837;476637;476638;476639;476640;505328;565866;565867;565868;565869;565870;565871;565872;581998;581999;582000;582001;582002;582003;582004;582005;582006;582007;582008;582009;582010;582011;582012;582013;582014;582015;582016;583137;583138;583139;583140;583141;583142;583143;583144;583145;583146;583147;583148;583149;583150;583151;583152;603676;603677;603678;603679;603680;603681;603682;603683;603684;603685;603686;603687;603688;603689;603690;603691;603692;603693;603694;603695;603696;603697;603698;603699;603700;603701;603702;650909;650910;650911;650912;650913;650914;650915;650916;650917;650918;650919;650920;650921;650922;650923;650924;650925;650926;650927;650928;650929;650930;650931;650932;650933;650934;650935;650936;650937;650938;650939;650940;650941;650942;650943;650944;650945;650946;650947;650948;650949;650950;650951;650952;669461;669462;669463;669464;669465;669466;669467;669468;669469;669470;669471;669472;669473;669474;669475;669476;669477;669478;669479;669480;669481;669482;669483;669484;669485;669486;669487;669488;669489;669490;669491;669492;669493;669494;669495;669496;669497;669498;669499;669500	54292;128642;135279;157416;169604;223312;246274;246964;283704;341233;356507;390496;455836;476638;505328;565867;581999;583152;603694;650920;669464	1008;1009;1010	51;105;479
sp|Q13393|PLD1_HUMAN	sp|Q13393|PLD1_HUMAN	32	32	32	sp|Q13393|PLD1_HUMAN Phospholipase D1 OS=Homo sapiens OX=9606 GN=PLD1 PE=1 SV=1	Phospholipase D1	PLD1	1	32	32	32	21	26	23	27	19	24	10	20	11	17	20	23	21	28	26	27	20	21	14	23	16	20	8	22	14	25	23	26	15	11	9	15	15	19	20	16	2	2	1	1	21	26	23	27	19	24	10	20	11	17	20	23	21	28	26	27	20	21	14	23	16	20	8	22	14	25	23	26	15	11	9	15	15	19	20	16	2	2	1	1	21	26	23	27	19	24	10	20	11	17	20	23	21	28	26	27	20	21	14	23	16	20	8	22	14	25	23	26	15	11	9	15	15	19	20	16	2	2	1	1	38.5	38.5	38.5	124.18	1074	1074	0	211.09	By MS/MS	By MS/MS	By MS/MS	By MS/MS	By MS/MS	By MS/MS	By matching	By MS/MS	By MS/MS	By MS/MS	By MS/MS	By MS/MS	By MS/MS	By MS/MS	By MS/MS	By MS/MS	By MS/MS	By MS/MS	By MS/MS	By MS/MS	By MS/MS	By MS/MS	By matching	By MS/MS	By MS/MS	By MS/MS	By MS/MS	By MS/MS	By MS/MS	By MS/MS	By MS/MS	By MS/MS	By MS/MS	By MS/MS	By MS/MS	By MS/MS	By MS/MS	By matching	By matching	By matching	24.3	31.7	25.9	32	24.1	30.2	10.9	23.7	14.2	18.2	22.5	27.6	26.1	33.9	31	33.4	25.8	27.2	16.5	28.4	20.1	23.8	7.9	27.7	17.6	31	29.4	33.6	18.3	12.8	9.9	18.2	19.7	24.5	24	20.5	2.1	2.5	1.6	0.7	6306900000	360140000	431290000	214120000	244630000	145050000	129200000	20355000	87931000	97980000	175070000	63775000	129980000	365250000	568460000	217740000	351320000	149650000	138880000	42612000	76489000	94075000	181790000	29369000	112420000	232540000	377250000	202220000	253960000	83483000	97641000	30626000	61888000	131230000	220990000	91923000	84492000	4541900	4389900	661390	1462200	110650000	6318200	7566500	3756400	4291700	2544800	2266700	357110	1542700	1718900	3071500	1118900	2280400	6407900	9972900	3820000	6163500	2625400	2436500	747580	1341900	1650400	3189300	515240	1972300	4079600	6618400	3547600	4455400	1464600	1713000	537290	1085800	2302300	3877000	1612700	1482300	79683	77016	11603	25653	208100000	327880000	339280000	431830000	155220000	163750000	112070000	184130000	148400000	165360000	183120000	320060000	208870000	371380000	284460000	361940000	130410000	175130000	146320000	198060000	143590000	190780000	66264000	235450000	166790000	284110000	264960000	298090000	102490000	106880000	118120000	159310000	165230000	243380000	196510000	166750000	10181000	18760000	0	0	12	19	20	21	9	13	0	9	4	7	6	14	13	23	17	22	2	8	2	9	5	8	0	11	5	16	16	16	5	2	1	7	9	15	9	4	0	0	0	0	359				1787	726;2343;3393;4069;5190;5626;6286;7068;7523;8317;8883;10245;12290;12515;12844;13419;17790;18150;19556;21102;22393;23581;26049;26567;26614;28667;32049;32753;32754;33261;33680;34098	True;True;True;True;True;True;True;True;True;True;True;True;True;True;True;True;True;True;True;True;True;True;True;True;True;True;True;True;True;True;True;True	775;2480;3591;4295;5479;5936;6633;7458;7945;8795;9392;10836;12961;13198;13539;13540;14141;18756;19131;20632;22530;23926;25174;27771;28330;28378;30572;34176;34924;34925;35450;35878;36320	18760;18761;18762;18763;18764;56644;56645;56646;56647;56648;56649;56650;56651;56652;56653;56654;56655;56656;56657;56658;56659;56660;56661;82928;82929;82930;82931;82932;82933;82934;82935;82936;82937;82938;82939;82940;82941;82942;82943;82944;82945;82946;82947;82948;82949;82950;82951;99250;99251;99252;99253;99254;99255;99256;99257;99258;99259;99260;99261;99262;99263;99264;99265;99266;99267;99268;99269;99270;99271;99272;99273;99274;99275;99276;99277;99278;99279;99280;99281;99282;99283;99284;99285;99286;99287;99288;99289;99290;99291;99292;99293;99294;99295;99296;99297;99298;99299;99300;99301;123241;123242;123243;123244;133446;133447;133448;133449;133450;133451;133452;133453;133454;133455;133456;133457;133458;133459;133460;133461;133462;133463;133464;133465;133466;133467;133468;133469;133470;133471;133472;133473;133474;133475;133476;148831;148832;148833;148834;148835;148836;148837;148838;148839;148840;148841;148842;148843;148844;148845;148846;148847;148848;148849;148850;148851;148852;148853;148854;148855;148856;148857;148858;148859;148860;148861;148862;148863;148864;148865;166356;166357;166358;166359;166360;166361;166362;166363;166364;166365;166366;166367;166368;166369;166370;166371;166372;166373;166374;176313;176314;176315;176316;176317;176318;176319;176320;176321;176322;176323;176324;176325;176326;176327;176328;176329;176330;176331;176332;176333;176334;176335;176336;176337;176338;176339;176340;176341;176342;176343;176344;195210;195211;195212;195213;195214;195215;195216;195217;195218;195219;195220;195221;195222;195223;195224;195225;195226;209091;209092;209093;209094;209095;209096;209097;209098;209099;209100;209101;209102;209103;209104;209105;209106;209107;209108;209109;209110;209111;209112;209113;209114;209115;209116;209117;209118;209119;245701;245702;245703;245704;245705;245706;245707;245708;245709;245710;245711;245712;245713;245714;245715;245716;245717;245718;245719;245720;245721;245722;245723;245724;245725;245726;245727;245728;245729;245730;306292;306293;306294;306295;306296;306297;306298;306299;306300;306301;306302;306303;306304;306305;306306;306307;312732;312733;312734;312735;312736;312737;320331;320332;320333;320334;320335;320336;320337;320338;320339;320340;320341;320342;320343;320344;320345;320346;320347;320348;320349;320350;320351;320352;320353;320354;320355;320356;320357;320358;320359;320360;320361;320362;320363;332290;332291;332292;332293;332294;332295;332296;332297;332298;332299;332300;332301;332302;332303;332304;332305;332306;332307;332308;332309;332310;332311;332312;332313;332314;332315;332316;332317;332318;332319;332320;332321;332322;332323;332324;332325;332326;332327;332328;332329;332330;332331;332332;332333;332334;332335;332336;332337;332338;332339;332340;332341;332342;443204;443205;443206;443207;443208;443209;454818;454819;454820;454821;454822;454823;454824;454825;454826;454827;454828;454829;454830;454831;454832;454833;454834;454835;488968;488969;488970;488971;488972;488973;488974;488975;488976;488977;488978;488979;488980;488981;488982;488983;488984;488985;488986;488987;488988;535622;535623;535624;535625;535626;535627;535628;535629;569627;569628;569629;569630;569631;569632;569633;569634;569635;569636;569637;569638;569639;569640;569641;569642;569643;569644;569645;569646;569647;569648;569649;569650;569651;569652;569653;569654;596096;596097;596098;596099;596100;596101;596102;596103;596104;596105;596106;596107;596108;596109;596110;596111;596112;596113;596114;596115;596116;596117;655059;655060;655061;655062;655063;655064;671498;671499;671500;671501;671502;671503;671504;671505;671506;671507;671508;671509;671510;671511;671512;671513;671514;671515;671516;671517;671518;671519;671520;672455;672456;672457;672458;672459;672460;672461;672462;672463;672464;672465;672466;672467;672468;672469;672470;672471;672472;672473;672474;672475;672476;672477;672478;672479;672480;672481;672482;672483;672484;672485;672486;672487;672488;672489;721020;721021;721022;721023;721024;721025;721026;721027;721028;721029;721030;721031;721032;721033;721034;721035;721036;721037;721038;721039;721040;721041;721042;721043;721044;721045;721046;721047;721048;721049;721050;721051;721052;721053;721054;721055;807556;807557;807558;807559;807560;807561;807562;807563;807564;807565;807566;807567;807568;807569;807570;807571;807572;807573;807574;807575;807576;807577;807578;807579;807580;807581;807582;807583;807584;807585;807586;807587;807588;807589;807590;807591;807592;825387;825388;825389;825390;825391;825392;825393;825394;825395;825396;825397;825398;825399;825400;825401;825402;825403;825404;825405;825406;825407;825408;825409;825410;825411;825412;825413;825414;825415;825416;825417;825418;825419;825420;825421;825422;825423;825424;825425;825426;825427;825428;825429;825430;825431;825432;825433;825434;825435;825436;825437;825438;825439;825440;825441;825442;825443;825444;825445;825446;825447;825448;825449;835988;835989;835990;835991;835992;835993;835994;835995;835996;835997;835998;835999;836000;836001;836002;836003;836004;836005;836006;836007;836008;836009;836010;836011;847978;847979;847980;847981;847982;847983;847984;847985;847986;847987;847988;847989;847990;847991;847992;847993;847994;847995;847996;847997;847998;860015;860016;860017;860018;860019;860020;860021;860022;860023;860024;860025;860026;860027;860028;860029;860030;860031;860032;860033;860034;860035;860036;860037;860038;860039;860040;860041;860042;860043	16822;45186;45187;45188;45189;45190;45191;45192;45193;45194;45195;45196;45197;45198;45199;65695;65696;65697;65698;65699;65700;65701;65702;65703;65704;65705;65706;65707;65708;65709;65710;65711;79860;79861;79862;79863;79864;79865;79866;79867;79868;79869;79870;79871;79872;79873;79874;79875;79876;79877;96470;96471;103845;103846;103847;103848;103849;103850;103851;103852;103853;103854;103855;103856;103857;103858;115733;115734;115735;115736;115737;115738;115739;115740;115741;115742;115743;115744;115745;115746;115747;115748;115749;128424;128425;128426;128427;128428;128429;128430;128431;128432;128433;128434;128435;128436;128437;135290;135291;135292;135293;135294;135295;135296;135297;135298;135299;135300;135301;135302;135303;135304;135305;135306;135307;135308;135309;135310;135311;135312;135313;135314;135315;135316;135317;149741;149742;149743;149744;149745;160257;160258;160259;160260;160261;160262;160263;160264;160265;160266;160267;160268;160269;160270;160271;160272;160273;160274;160275;160276;160277;160278;160279;160280;160281;194483;253198;253199;253200;253201;259217;265113;265114;265115;265116;265117;265118;265119;265120;265121;265122;265123;265124;265125;273467;273468;273469;273470;273471;273472;273473;273474;273475;273476;273477;273478;273479;273480;273481;273482;273483;273484;273485;355303;355304;355305;365484;365485;365486;365487;365488;365489;365490;365491;365492;365493;365494;365495;365496;365497;365498;390572;390573;390574;390575;430750;430751;430752;430753;430754;460231;460232;460233;460234;460235;460236;460237;460238;460239;460240;460241;460242;460243;460244;460245;460246;460247;460248;460249;460250;481036;529970;529971;529972;529973;529974;543884;543885;543886;543887;543888;543889;543890;543891;543892;543893;543894;543895;543896;543897;543898;543899;543900;543901;543902;544574;544575;544576;544577;544578;544579;544580;544581;544582;544583;544584;544585;544586;544587;544588;544589;544590;544591;544592;544593;544594;544595;583663;583664;583665;583666;583667;583668;583669;583670;583671;583672;583673;583674;583675;583676;583677;583678;583679;656792;656793;656794;656795;656796;656797;656798;656799;656800;656801;671219;671220;671221;671222;671223;671224;671225;671226;671227;671228;671229;671230;671231;671232;671233;671234;671235;671236;671237;671238;671239;671240;671241;671242;671243;671244;671245;671246;671247;671248;671249;671250;671251;671252;671253;671254;671255;671256;671257;671258;671259;671260;678317;678318;678319;678320;678321;678322;678323;678324;678325;678326;678327;689821;689822;689823;689824;689825;689826;689827;689828;699785;699786;699787;699788;699789;699790;699791;699792	16822;45197;65696;79860;96470;103849;115738;128430;135307;149742;160263;194483;253200;259217;265124;273473;355304;365493;390575;430753;460235;481036;529971;543890;544585;583665;656793;671225;671258;678318;689824;699792	1833	21
sp|Q9NRH3|TBG2_HUMAN;sp|P23258|TBG1_HUMAN	sp|Q9NRH3|TBG2_HUMAN;sp|P23258|TBG1_HUMAN	3;3	3;3	3;3	sp|Q9NRH3|TBG2_HUMAN Tubulin gamma-2 chain OS=Homo sapiens OX=9606 GN=TUBG2 PE=2 SV=1;sp|P23258|TBG1_HUMAN Tubulin gamma-1 chain OS=Homo sapiens OX=9606 GN=TUBG1 PE=1 SV=2	Tubulin gamma-2 chain	TUBG2	2	3	3	3	1	2	2	2	1	1	3	2	1	1	1	2	2	1	1	2	1	1	1	1	1	2	1	2	1	2	2	2	2	1	1	1	1	1	1	2	1	2	0	0	1	2	2	2	1	1	3	2	1	1	1	2	2	1	1	2	1	1	1	1	1	2	1	2	1	2	2	2	2	1	1	1	1	1	1	2	1	2	0	0	1	2	2	2	1	1	3	2	1	1	1	2	2	1	1	2	1	1	1	1	1	2	1	2	1	2	2	2	2	1	1	1	1	1	1	2	1	2	0	0	9.8	9.8	9.8	51.091	451	451;451	0	4.0065	By matching	By matching	By matching	By matching	By matching	By matching	By MS/MS	By matching	By matching	By matching	By matching	By MS/MS	By MS/MS	By matching	By matching	By matching	By matching	By matching	By matching	By matching	By matching	By MS/MS	By matching	By matching	By matching	By matching	By matching	By matching	By matching	By matching	By matching	By matching	By matching	By matching	By matching	By matching	By matching	By MS/MS			4	6.4	6.4	6.4	4	2.4	9.8	6.4	4	4	4	6.4	6.4	2.4	4	6.4	4	4	4	4	4	6.4	4	6.4	4	6.4	6.4	6.4	6.4	4	4	4	4	4	4	6.4	4	6.4	0	0	6275400000	101170000	114440000	237330000	137330000	2767600	1127900	185580000	329830000	175500000	170420000	206820000	127200000	221200000	2559000	229960000	177930000	186410000	178310000	155350000	138380000	196300000	152790000	307130000	192310000	131890000	107340000	233700000	148610000	173640000	176840000	204750000	173010000	143920000	141780000	186110000	170610000	167130000	187950000	0	0	298830000	4817700	5449400	11301000	6539300	131790	53712	8836900	15706000	8357100	8115400	9848700	6057100	10533000	121860	10951000	8472900	8876500	8490800	7397700	6589700	9347900	7275800	14625000	9157800	6280500	5111300	11128000	7076700	8268600	8420700	9749900	8238700	6853200	6751600	8862200	8124400	7958500	8950200	0	0	0	0	0	0	0	0	0	0	0	0	0	211630000	208000000	0	0	0	0	0	0	0	0	0	0	0	0	0	0	0	0	0	0	0	0	0	0	0	0	267810000	0	0	0	0	0	0	0	0	1	0	0	0	0	1	1	0	0	0	0	0	0	0	0	1	0	0	0	0	0	0	0	0	0	0	0	0	0	0	0	1	0	0	5				987	5488;13572;19705	True;True;True	5796;14305;20786	130526;336003;336004;336005;336006;336007;336008;336009;336010;336011;336012;336013;336014;336015;336016;336017;336018;336019;336020;336021;491954;491955;491956;491957;491958;491959;491960;491961;491962;491963;491964;491965;491966;491967;491968;491969;491970;491971;491972;491973;491974;491975;491976;491977;491978;491979;491980;491981;491982;491983;491984;491985;491986;491987;491988;491989	101966;276029;276030;276031;392554	101966;276031;392554
sp|Q9H6X2|ANTR1_HUMAN	sp|Q9H6X2|ANTR1_HUMAN	16	16	15	sp|Q9H6X2|ANTR1_HUMAN Anthrax toxin receptor 1 OS=Homo sapiens OX=9606 GN=ANTXR1 PE=1 SV=2	Anthrax toxin receptor 1	ANTXR1	1	16	16	15	15	15	12	14	9	11	6	10	7	10	9	11	12	12	13	12	8	10	10	10	8	13	11	10	11	13	13	10	9	8	11	8	11	11	13	9	2	3	2	1	15	15	12	14	9	11	6	10	7	10	9	11	12	12	13	12	8	10	10	10	8	13	11	10	11	13	13	10	9	8	11	8	11	11	13	9	2	3	2	1	14	14	11	13	8	10	5	9	7	9	8	10	11	11	12	11	8	10	10	9	8	13	10	9	10	13	12	9	9	7	10	7	10	10	12	8	2	3	2	1	33.3	33.3	31.2	62.788	564	564	0	78.426	By MS/MS	By MS/MS	By MS/MS	By MS/MS	By MS/MS	By MS/MS	By MS/MS	By MS/MS	By MS/MS	By MS/MS	By MS/MS	By MS/MS	By MS/MS	By MS/MS	By MS/MS	By MS/MS	By MS/MS	By MS/MS	By MS/MS	By MS/MS	By MS/MS	By MS/MS	By MS/MS	By MS/MS	By MS/MS	By MS/MS	By MS/MS	By MS/MS	By MS/MS	By MS/MS	By MS/MS	By MS/MS	By MS/MS	By MS/MS	By MS/MS	By MS/MS	By matching	By matching	By matching	By matching	28.5	31.7	27.7	27.3	17.7	21.6	10.6	19.7	12.4	21.3	17	19.7	25.4	22.9	24.8	23.2	14.7	17.2	19.7	18.4	15.8	24.8	22	20.7	21.6	27.3	27.8	19.3	19.7	15.1	23.2	15.6	25.4	21.6	24.5	20	2.8	5.7	3.5	1.2	6233300000	427740000	430190000	237580000	135290000	114560000	97547000	28201000	66811000	85048000	261910000	68267000	88218000	346990000	424470000	198840000	165710000	156090000	169080000	54588000	75851000	61879000	281010000	75108000	73719000	271520000	473840000	260810000	195810000	63504000	100360000	70776000	53636000	136700000	192810000	124420000	77577000	67490000	6388000	3953000	8981000	283330000	19443000	19554000	10799000	6149400	5207100	4433900	1281900	3036900	3865800	11905000	3103000	4009900	15772000	19294000	9038100	7532500	7095100	7685400	2481300	3447800	2812700	12773000	3414000	3350900	12342000	21538000	11855000	8900600	2886500	4561700	3217100	2438000	6213600	8764200	5655400	3526200	3067700	290360	179680	408230	244290000	381020000	351730000	239150000	127240000	161940000	142700000	123650000	121680000	204890000	175410000	236480000	190860000	303450000	294620000	200670000	115170000	197480000	150260000	174090000	135560000	257260000	100330000	203500000	165840000	332540000	318730000	280880000	94890000	120450000	180500000	123540000	141440000	191850000	202190000	141120000	86306000	24332000	39705000	0	9	12	13	8	6	8	3	5	6	10	6	10	10	10	8	10	4	7	6	3	6	10	6	5	8	12	10	9	5	5	7	4	7	9	7	3	0	0	0	0	267				3173	2431;4636;9005;10818;14118;16529;19563;20613;20703;23291;24583;25928;31375;31656;32441;33183	True;True;True;True;True;True;True;True;True;True;True;True;True;True;True;True	2573;4883;9519;11426;14893;17430;20639;21905;21906;22050;22051;24869;26224;27644;33462;33756;34591;34592;35371	58944;58945;58946;58947;58948;58949;58950;58951;58952;58953;58954;58955;58956;58957;58958;58959;58960;58961;58962;58963;58964;58965;58966;58967;58968;58969;58970;58971;58972;58973;58974;58975;58976;58977;58978;58979;58980;58981;58982;58983;111572;111573;111574;111575;111576;111577;111578;111579;111580;111581;111582;111583;111584;111585;111586;111587;111588;111589;111590;111591;111592;111593;111594;111595;111596;111597;111598;111599;111600;111601;111602;111603;111604;111605;111606;111607;211777;211778;211779;211780;211781;211782;211783;211784;211785;211786;211787;211788;211789;211790;211791;211792;211793;211794;267294;267295;267296;267297;267298;267299;267300;267301;267302;350412;350413;350414;350415;413716;413717;413718;413719;413720;413721;413722;413723;413724;413725;413726;413727;413728;413729;413730;413731;413732;413733;413734;413735;413736;413737;413738;413739;413740;413741;413742;413743;413744;413745;413746;413747;413748;413749;413750;413751;413752;413753;489045;489046;489047;489048;489049;489050;489051;489052;489053;489054;489055;489056;489057;489058;489059;489060;489061;489062;489063;489064;489065;489066;489067;489068;489069;489070;489071;489072;489073;489074;489075;489076;489077;489078;518185;518186;518187;518188;518189;518190;518191;518192;518193;518194;518195;518196;518197;518198;518199;518200;518201;518202;518203;518204;518205;518206;518207;518208;518209;521221;521222;521223;521224;521225;521226;521227;521228;521229;521230;521231;521232;521233;521234;521235;521236;521237;521238;521239;521240;521241;521242;589564;589565;589566;589567;589568;589569;589570;589571;589572;589573;589574;589575;589576;589577;589578;589579;589580;589581;589582;589583;589584;589585;589586;589587;589588;589589;589590;589591;589592;589593;589594;620398;620399;620400;620401;620402;620403;620404;620405;620406;620407;620408;620409;620410;620411;620412;620413;620414;620415;620416;620417;620418;651940;651941;651942;651943;651944;651945;651946;651947;651948;651949;792338;792339;792340;792341;792342;792343;792344;792345;792346;792347;792348;792349;792350;792351;792352;792353;792354;792355;792356;792357;792358;792359;792360;792361;798732;798733;798734;798735;798736;798737;798738;798739;798740;798741;798742;798743;798744;798745;798746;798747;798748;798749;798750;798751;798752;798753;798754;798755;798756;798757;798758;798759;798760;798761;798762;798763;798764;798765;798766;798767;817732;817733;817734;817735;817736;817737;817738;817739;817740;817741;817742;817743;817744;817745;817746;817747;817748;817749;817750;817751;817752;817753;817754;817755;817756;817757;817758;817759;817760;817761;817762;817763;817764;817765;817766;817767;817768;817769;817770;817771;817772;817773;817774;817775;817776;817777;817778;817779;817780;817781;817782;817783;834307;834308;834309;834310;834311;834312;834313;834314;834315;834316;834317;834318;834319;834320;834321;834322;834323;834324;834325;834326;834327;834328;834329;834330;834331;834332;834333;834334	47093;47094;47095;47096;47097;47098;47099;47100;47101;47102;47103;47104;47105;47106;47107;47108;47109;47110;47111;47112;47113;47114;47115;47116;47117;47118;47119;47120;47121;47122;47123;47124;47125;47126;47127;47128;47129;47130;47131;47132;47133;88577;88578;88579;88580;88581;88582;88583;88584;88585;88586;88587;88588;88589;88590;88591;88592;88593;88594;88595;88596;88597;88598;88599;88600;88601;88602;88603;88604;88605;88606;88607;88608;161993;161994;161995;161996;161997;161998;161999;218752;287081;287082;287083;334131;334132;334133;334134;334135;334136;334137;334138;334139;334140;334141;334142;334143;334144;334145;334146;334147;334148;334149;334150;334151;334152;334153;334154;334155;334156;334157;334158;334159;334160;334161;334162;334163;334164;334165;390596;390597;390598;390599;390600;390601;390602;390603;390604;390605;390606;390607;390608;390609;390610;390611;390612;390613;390614;390615;390616;390617;390618;390619;414050;414051;414052;414053;414054;414055;414056;414057;414058;414059;414060;414061;414062;414063;414064;414065;414066;414067;414068;414069;414070;414071;416270;416271;416272;416273;416274;416275;416276;416277;416278;416279;476249;476250;476251;476252;476253;476254;476255;476256;476257;476258;476259;476260;476261;476262;476263;476264;476265;476266;501179;501180;501181;527366;645190;645191;645192;645193;645194;645195;645196;645197;645198;650015;650016;650017;650018;650019;650020;650021;650022;650023;650024;650025;650026;650027;650028;650029;650030;650031;650032;650033;650034;650035;650036;650037;650038;650039;650040;650041;650042;650043;650044;650045;650046;650047;650048;650049;650050;650051;650052;650053;650054;664970;664971;664972;664973;664974;664975;664976;664977;664978;664979;664980;664981;664982;664983;664984;664985;664986;664987;664988;664989;677154;677155;677156;677157;677158;677159;677160	47132;88597;161994;218752;287081;334163;390609;414069;416278;476252;501179;527366;645195;650032;664986;677155	2742;2743;2744;2745	80;120;420;471
sp|P23490|LORI_HUMAN	sp|P23490|LORI_HUMAN	4	4	4	sp|P23490|LORI_HUMAN Loricrin OS=Homo sapiens OX=9606 GN=LORICRIN PE=1 SV=2	Loricrin	LORICRIN	1	4	4	4	3	3	3	2	4	3	2	3	3	4	3	1	4	4	3	4	4	3	3	3	4	4	3	3	4	3	3	3	4	4	3	3	3	4	3	4	4	4	3	3	3	3	3	2	4	3	2	3	3	4	3	1	4	4	3	4	4	3	3	3	4	4	3	3	4	3	3	3	4	4	3	3	3	4	3	4	4	4	3	3	3	3	3	2	4	3	2	3	3	4	3	1	4	4	3	4	4	3	3	3	4	4	3	3	4	3	3	3	4	4	3	3	3	4	3	4	4	4	3	3	10.3	10.3	10.3	25.76	312	312	0	34.103	By MS/MS	By MS/MS	By MS/MS	By MS/MS	By MS/MS	By MS/MS	By MS/MS	By MS/MS	By MS/MS	By MS/MS	By MS/MS	By matching	By MS/MS	By MS/MS	By MS/MS	By MS/MS	By MS/MS	By MS/MS	By MS/MS	By MS/MS	By MS/MS	By MS/MS	By MS/MS	By MS/MS	By MS/MS	By MS/MS	By MS/MS	By MS/MS	By MS/MS	By MS/MS	By MS/MS	By MS/MS	By MS/MS	By MS/MS	By MS/MS	By MS/MS	By MS/MS	By MS/MS	By MS/MS	By MS/MS	6.7	6.7	6.7	6.7	10.3	6.7	6.4	6.7	6.7	10.3	6.7	4.2	10.3	10.3	6.7	10.3	10.3	6.7	6.7	6.7	10.3	10.3	6.7	6.7	10.3	6.7	6.7	6.7	10.3	10.3	6.7	6.7	6.7	10.3	6.7	10.3	10.3	10.3	6.7	6.7	6211500000	287360000	77118000	26508000	29211000	158280000	44046000	53575000	36850000	330600000	469350000	49176000	5174000	332370000	162830000	55869000	86333000	289760000	97105000	73222000	54574000	143760000	161650000	124380000	20016000	558150000	81078000	48349000	77551000	224580000	786850000	41683000	56521000	173920000	319280000	46152000	169160000	211090000	130630000	29604000	87766000	2070500000	95787000	25706000	8836100	9737100	52760000	14682000	17858000	12283000	110200000	156450000	16392000	1724700	110790000	54278000	18623000	28778000	96588000	32368000	24407000	18191000	47920000	53884000	41459000	6671900	186050000	27026000	16116000	25850000	74860000	262280000	13894000	18840000	57975000	106430000	15384000	56388000	70364000	43544000	9868100	29255000	182880000	75820000	46695000	129410000	216310000	84635000	229210000	66712000	314600000	319740000	98692000	0	177570000	119600000	85240000	100470000	262720000	126600000	189760000	148020000	175680000	145120000	189240000	52974000	297790000	74255000	71770000	104490000	217850000	574090000	98846000	116340000	185810000	250690000	108530000	239050000	304860000	220840000	236620000	329370000	8	3	2	2	10	2	4	0	10	11	3	0	10	7	2	4	8	3	4	5	9	7	4	1	10	4	2	5	7	12	3	3	8	10	3	7	11	6	4	7	221				995	11882;15853;22879;23958	True;True;True;True	12538;16728;24428;25572	295429;295430;295431;295432;295433;295434;295435;295436;295437;295438;295439;295440;295441;295442;295443;295444;295445;295446;295447;295448;396040;396041;396042;396043;396044;396045;396046;396047;396048;396049;396050;396051;396052;396053;396054;396055;396056;396057;396058;396059;396060;396061;396062;396063;396064;396065;396066;396067;396068;396069;396070;396071;396072;396073;396074;396075;396076;396077;396078;396079;396080;396081;396082;396083;396084;396085;396086;396087;396088;396089;396090;396091;396092;396093;396094;396095;396096;396097;396098;396099;396100;396101;396102;396103;396104;396105;396106;396107;396108;579138;579139;579140;579141;579142;579143;579144;579145;579146;579147;579148;579149;579150;579151;579152;579153;579154;579155;579156;579157;579158;579159;579160;579161;579162;579163;579164;579165;579166;579167;579168;579169;579170;579171;579172;579173;579174;579175;579176;605098;605099;605100;605101;605102;605103;605104;605105;605106;605107;605108;605109;605110;605111;605112;605113;605114;605115;605116;605117;605118;605119;605120;605121;605122;605123;605124;605125;605126;605127;605128;605129;605130;605131;605132;605133;605134;605135;605136;605137;605138;605139;605140;605141;605142;605143;605144;605145;605146;605147;605148;605149;605150;605151;605152;605153;605154;605155;605156;605157	244193;244194;244195;244196;244197;244198;244199;244200;244201;244202;244203;320219;320220;320221;320222;320223;320224;320225;320226;320227;320228;320229;320230;320231;320232;320233;320234;320235;320236;320237;320238;320239;320240;320241;320242;320243;320244;320245;320246;320247;320248;320249;320250;320251;320252;320253;320254;320255;320256;320257;320258;320259;320260;320261;320262;320263;320264;320265;320266;467276;467277;467278;467279;467280;467281;467282;467283;467284;467285;467286;467287;467288;467289;467290;467291;467292;467293;467294;467295;467296;467297;467298;467299;467300;467301;467302;467303;467304;467305;467306;467307;467308;467309;467310;467311;467312;467313;467314;467315;467316;467317;467318;467319;467320;467321;467322;467323;467324;467325;467326;467327;467328;467329;467330;467331;467332;467333;467334;467335;467336;467337;467338;467339;467340;467341;467342;467343;487891;487892;487893;487894;487895;487896;487897;487898;487899;487900;487901;487902;487903;487904;487905;487906;487907;487908;487909;487910;487911;487912;487913;487914;487915;487916;487917;487918;487919;487920;487921;487922;487923;487924;487925;487926;487927;487928;487929;487930;487931;487932;487933;487934;487935;487936;487937;487938;487939;487940;487941;487942;487943;487944;487945;487946;487947;487948;487949;487950;487951;487952;487953;487954;487955;487956;487957;487958;487959;487960;487961;487962;487963;487964;487965;487966;487967;487968;487969;487970;487971;487972;487973;487974;487975;487976;487977;487978;487979;487980;487981;487982;487983;487984;487985;487986;487987;487988;487989;487990;487991;487992;487993	244198;320248;467333;487893
sp|P13535|MYH8_HUMAN	sp|P13535|MYH8_HUMAN	36	3	2	sp|P13535|MYH8_HUMAN Myosin-8 OS=Homo sapiens OX=9606 GN=MYH8 PE=1 SV=3	Myosin-8	MYH8	1	36	3	2	2	2	0	2	2	2	2	1	1	2	2	2	2	2	2	2	1	1	35	2	1	2	3	2	1	0	1	0	2	2	2	2	2	1	1	1	3	2	2	2	1	1	0	1	1	1	1	1	1	1	1	1	1	1	1	1	1	1	3	1	1	1	1	1	1	0	1	0	1	1	1	1	1	1	1	1	1	1	1	1	1	1	0	1	1	1	1	1	1	1	1	1	1	1	1	1	1	1	2	1	1	1	1	1	1	0	1	0	1	1	1	1	1	1	1	1	1	1	1	1	19.1	2.6	1.7	222.76	1937	1937	0	5.1114	By matching	By matching		By matching	By matching	By matching	By matching	By matching	By matching	By matching	By matching	By matching	By matching	By matching	By matching	By matching	By matching	By matching	By MS/MS	By matching	By matching	By matching	By matching	By matching	By matching		By MS/MS		By matching	By matching	By matching	By matching	By matching	By matching	By matching	By matching	By matching	By matching	By matching	By matching	1.5	1.5	0	1.5	1.5	1.5	1.5	1.1	1.1	1.5	1.5	1.5	1.5	1.5	1.5	1.5	1.1	1.1	18.6	1.7	1.1	1.5	2.5	1.5	1.1	0	1.1	0	1.5	1.5	1.5	1.5	1.5	1.1	1.1	1.1	2.1	1.5	1.5	1.5	6131700000	258410000	98760000	0	23158000	234350000	70254000	71363000	25467000	377100000	593410000	41413000	17557000	447850000	127850000	85972000	81522000	313460000	110570000	67881000	30747000	157880000	149030000	175050000	17219000	615630000	0	40104000	0	105800000	671770000	32029000	29610000	194730000	253620000	24493000	65532000	287030000	167390000	13428000	54288000	61937000	2610200	997570	0	233920	2367100	709630	720840	257250	3809100	5994000	418310	177350	4523700	1291400	868400	823450	3166300	1116900	685670	310570	1594700	1505300	1768200	173930	6218500	0	405090	0	1068700	6785500	323530	299090	1967000	2561800	247410	661940	2899300	1690800	135630	548370	0	0	0	0	0	0	0	0	0	0	0	0	0	0	0	0	0	0	189350000	0	0	0	0	0	0	0	0	0	0	0	0	0	0	0	0	0	0	0	0	0	0	0	0	0	0	0	0	0	0	0	0	0	0	0	0	0	0	0	1	0	0	0	0	0	0	0	1	0	0	0	0	0	0	0	0	0	0	0	0	0	2				848	327;1085;1086;3430;4334;6117;6283;7263;7447;7579;11606;12120;12887;14172;14358;15460;16550;16987;16988;18919;18920;18984;20123;20337;21660;21693;24082;25126;25568;28878;28885;29257;31010;31278;32175;33516	False;False;False;False;False;True;False;False;False;False;False;False;False;False;False;False;False;False;False;False;False;False;False;False;False;False;False;False;True;True;False;False;False;False;False;False	340;1158;1159;3632;4573;6453;6630;7658;7866;8001;12252;12784;13583;14951;15143;16319;17453;17911;17912;19947;19948;20018;21221;21502;23125;23158;25701;26790;27260;30794;30801;31208;33073;33357;34310;35711	7593;26900;26901;26902;83916;83917;83918;83919;83920;83921;83922;83923;83924;83925;83926;83927;83928;83929;83930;83931;83932;83933;83934;83935;83936;83937;83938;83939;83940;105194;105195;145408;148772;170534;170535;174942;177211;287983;300675;320995;351313;356759;386062;386063;414183;424460;424461;473611;473612;475133;475134;503565;508961;551426;551427;551428;552064;552065;607224;633557;643882;643883;643884;643885;643886;643887;643888;643889;643890;643891;643892;643893;643894;643895;643896;643897;643898;643899;643900;643901;643902;643903;643904;643905;643906;643907;643908;643909;643910;643911;643912;643913;643914;643915;643916;643917;643918;727170;727379;737207;782441;788802;811314;844553	6222;22723;22724;22725;66469;66470;66471;66472;66473;66474;66475;66476;66477;66478;66479;66480;66481;66482;66483;66484;84073;112905;115637;115638;131210;134409;135907;237297;247920;265479;265480;287732;291894;313186;313187;334399;342357;342358;379463;379464;380537;380538;402160;406307;443914;443915;444348;444349;489535;510979;520023;589376;589588;598938;637244;641680;659944;687154	6222;22723;22724;66482;84073;112905;115638;131210;134409;135907;237297;247920;265479;287732;291894;313186;334399;342357;342358;379463;379464;380538;402160;406307;443914;444348;489535;510979;520023;589376;589588;598938;637244;641680;659944;687154	790;792;793;794;795;802	82;687;779;985;1621;1628
sp|P68366|TBA4A_HUMAN	sp|P68366|TBA4A_HUMAN	24	4	4	sp|P68366|TBA4A_HUMAN Tubulin alpha-4A chain OS=Homo sapiens OX=9606 GN=TUBA4A PE=1 SV=1	Tubulin alpha-4A chain	TUBA4A	1	24	4	4	18	20	21	21	23	23	23	23	20	22	23	21	22	17	21	20	21	21	19	20	24	22	23	23	19	22	22	20	23	22	22	22	22	20	21	22	21	23	19	21	3	3	3	3	4	4	4	4	3	3	4	3	3	2	3	3	3	3	3	3	4	3	3	3	2	4	3	2	4	4	4	4	3	2	3	3	4	4	4	4	3	3	3	3	4	4	4	4	3	3	4	3	3	2	3	3	3	3	3	3	4	3	3	3	2	4	3	2	4	4	4	4	3	2	3	3	4	4	4	4	61.6	12.1	12.1	49.924	448	448	0	105.12	By MS/MS	By MS/MS	By MS/MS	By MS/MS	By MS/MS	By MS/MS	By MS/MS	By MS/MS	By MS/MS	By MS/MS	By MS/MS	By MS/MS	By MS/MS	By MS/MS	By MS/MS	By MS/MS	By MS/MS	By MS/MS	By MS/MS	By MS/MS	By MS/MS	By MS/MS	By MS/MS	By MS/MS	By MS/MS	By MS/MS	By MS/MS	By MS/MS	By MS/MS	By MS/MS	By MS/MS	By MS/MS	By MS/MS	By MS/MS	By MS/MS	By MS/MS	By MS/MS	By MS/MS	By MS/MS	By MS/MS	55.1	58.5	58.7	58.5	61.4	61.4	61.6	61.4	57.4	59.4	61.6	58.5	59.6	52.7	57.8	58.5	58.9	59.2	57.4	56.2	61.6	59.6	59.6	59.4	56.9	59.8	59.4	57.1	61.6	61.4	61.4	61.4	57.6	55.6	59.2	59.4	56.7	60.7	55.6	60.5	6131300000	155340000	81671000	103720000	45568000	300530000	412480000	85006000	99622000	171900000	302860000	78075000	57920000	418580000	44891000	42070000	92708000	168290000	123090000	53718000	39968000	286190000	167330000	202690000	89127000	161270000	220900000	73614000	47781000	350970000	380790000	66429000	136870000	170860000	20461000	65419000	118240000	160870000	458280000	32399000	42814000	291970000	7397000	3889100	4938900	2169900	14311000	19642000	4047900	4743900	8185600	14422000	3717800	2758100	19933000	2137600	2003400	4414700	8013900	5861400	2558000	1903200	13628000	7967900	9651700	4244200	7679400	10519000	3505500	2275300	16713000	18133000	3163300	6517700	8136000	974320	3115200	5630500	7660500	21823000	1542800	2038800	98110000	90481000	200750000	88451000	258770000	507240000	275400000	224880000	185470000	290080000	230020000	145360000	272310000	56367000	103890000	127740000	164990000	176650000	158590000	130250000	330570000	193920000	397450000	263190000	139990000	151580000	119620000	104880000	318030000	217320000	180620000	287410000	185060000	79796000	142920000	192150000	212110000	499660000	184910000	197270000	4	5	5	4	5	6	5	4	4	6	4	4	5	3	7	4	4	5	6	6	6	4	6	5	3	4	3	3	5	6	6	5	4	1	4	5	5	8	5	4	188				1594	959;2787;2844;3040;5544;6025;6103;6745;8581;8592;10643;13576;16602;17734;19481;19482;21525;23629;23630;24820;26152;28774;30988;33943	False;False;True;False;True;False;False;True;False;False;False;False;False;False;False;False;False;False;False;False;False;True;False;False	1027;1028;2950;2951;3012;3220;3221;5854;6357;6436;6437;7114;9072;9084;9085;11245;14309;17507;18697;20553;20554;22981;25224;25225;26470;27881;30685;33051;36155;36156	24143;24144;24145;24146;24147;24148;24149;24150;24151;24152;24153;24154;24155;24156;24157;24158;24159;24160;24161;24162;24163;24164;24165;24166;24167;24168;24169;24170;24171;24172;24173;24174;24175;24176;24177;24178;24179;24180;24181;24182;24183;24184;24185;24186;24187;24188;24189;24190;24191;24192;24193;24194;24195;24196;24197;24198;24199;24200;24201;24202;24203;24204;24205;24206;24207;24208;24209;24210;24211;24212;24213;24214;24215;24216;24217;24218;24219;24220;24221;24222;24223;24224;24225;24226;24227;24228;24229;24230;24231;24232;24233;67393;67394;67395;67396;67397;67398;67399;67400;67401;67402;67403;67404;67405;67406;67407;67408;67409;67410;67411;67412;67413;67414;67415;67416;67417;67418;67419;67420;67421;67422;67423;67424;67425;67426;67427;67428;67429;67430;67431;67432;67433;67434;67435;67436;67437;67438;67439;67440;67441;67442;67443;67444;67445;67446;67447;67448;67449;67450;67451;67452;67453;67454;67455;67456;67457;67458;67459;67460;67461;67462;67463;67464;67465;67466;67467;67468;67469;67470;67471;67472;67473;67474;67475;67476;67477;67478;67479;67480;67481;67482;67483;67484;67485;67486;67487;67488;67489;67490;67491;67492;67493;67494;67495;67496;67497;67498;67499;67500;67501;67502;67503;67504;67505;67506;67507;67508;67509;67510;67511;67512;67513;67514;67515;67516;67517;67518;67519;67520;67521;67522;67523;67524;67525;67526;67527;67528;67529;67530;67531;67532;67533;67534;67535;67536;67537;67538;68790;68791;68792;68793;68794;68795;68796;68797;68798;68799;68800;68801;68802;68803;68804;68805;68806;68807;68808;68809;68810;68811;68812;68813;68814;68815;68816;68817;68818;68819;68820;68821;68822;68823;68824;68825;68826;68827;68828;68829;68830;68831;68832;68833;68834;68835;68836;68837;68838;68839;68840;68841;68842;68843;68844;68845;68846;68847;68848;68849;68850;68851;68852;68853;68854;68855;68856;68857;68858;68859;68860;68861;68862;68863;68864;68865;68866;68867;68868;73345;73346;73347;73348;73349;73350;73351;73352;73353;73354;73355;73356;73357;73358;73359;73360;73361;73362;73363;73364;73365;73366;73367;73368;73369;73370;73371;73372;73373;73374;73375;73376;73377;73378;73379;73380;73381;73382;73383;73384;73385;73386;73387;73388;73389;73390;73391;73392;73393;73394;73395;73396;73397;73398;73399;73400;73401;73402;73403;73404;73405;73406;73407;73408;73409;73410;73411;73412;73413;73414;73415;73416;73417;73418;73419;73420;73421;73422;73423;73424;73425;131808;131809;131810;131811;131812;131813;131814;131815;131816;131817;131818;131819;131820;131821;131822;131823;131824;131825;131826;131827;131828;131829;131830;131831;131832;131833;131834;143657;143658;143659;143660;143661;143662;143663;143664;143665;143666;143667;143668;143669;143670;143671;143672;143673;143674;143675;143676;143677;143678;143679;143680;143681;143682;143683;143684;143685;143686;143687;143688;143689;143690;143691;143692;143693;143694;143695;143696;143697;143698;145092;145093;145094;145095;145096;145097;145098;145099;145100;145101;145102;145103;145104;145105;145106;145107;145108;145109;145110;145111;145112;145113;145114;145115;145116;145117;145118;145119;145120;145121;145122;145123;145124;145125;145126;145127;145128;145129;145130;145131;145132;145133;145134;145135;145136;145137;159256;159257;159258;159259;159260;159261;159262;159263;159264;159265;159266;159267;159268;159269;159270;159271;159272;159273;159274;159275;159276;159277;159278;159279;201858;201859;201860;201861;201862;201863;201864;201865;201866;201867;201868;201869;201870;201871;201872;201873;201874;201875;201876;201877;201878;201879;201880;201881;201882;201883;201884;201885;201886;201887;201888;201889;201890;201891;201892;201893;201894;201895;201896;201897;201898;201899;201900;201901;201902;201903;201904;201905;201906;201907;201908;201909;201910;201911;201912;201913;201914;201915;201916;201917;201918;202059;202060;202061;202062;202063;202064;202065;202066;202067;202068;202069;202070;202071;202072;202073;202074;202075;202076;202077;202078;202079;202080;202081;202082;202083;202084;202085;202086;202087;202088;202089;202090;202091;202092;202093;202094;202095;202096;202097;202098;202099;202100;202101;202102;202103;202104;202105;202106;202107;202108;202109;202110;202111;202112;202113;202114;202115;202116;202117;202118;202119;202120;202121;202122;202123;202124;202125;202126;202127;202128;263106;263107;263108;263109;263110;263111;263112;263113;263114;263115;263116;263117;263118;263119;263120;263121;263122;263123;263124;263125;263126;263127;263128;263129;263130;263131;263132;263133;263134;263135;263136;263137;263138;263139;263140;263141;263142;336125;336126;336127;336128;336129;336130;336131;336132;336133;336134;336135;336136;336137;336138;336139;336140;336141;336142;336143;336144;336145;336146;336147;336148;336149;336150;336151;336152;336153;336154;336155;336156;336157;336158;336159;336160;336161;336162;336163;336164;336165;336166;336167;336168;336169;336170;336171;336172;336173;336174;336175;336176;336177;336178;336179;336180;336181;336182;336183;336184;336185;336186;336187;336188;336189;336190;336191;336192;336193;336194;336195;336196;336197;336198;336199;336200;336201;336202;336203;336204;336205;336206;336207;415187;415188;415189;415190;415191;415192;415193;415194;415195;415196;415197;415198;415199;415200;415201;415202;415203;415204;415205;415206;415207;415208;415209;415210;415211;415212;415213;415214;415215;415216;415217;441727;441728;441729;441730;441731;441732;441733;441734;441735;441736;441737;441738;441739;441740;441741;441742;441743;441744;441745;441746;441747;441748;441749;441750;441751;441752;441753;441754;441755;441756;441757;441758;441759;441760;441761;441762;441763;441764;441765;441766;441767;441768;441769;441770;441771;441772;441773;441774;441775;441776;441777;441778;441779;441780;441781;441782;441783;441784;441785;441786;441787;441788;441789;441790;441791;441792;441793;441794;441795;441796;441797;441798;441799;441800;441801;441802;441803;441804;441805;441806;441807;441808;441809;441810;441811;441812;441813;441814;441815;441816;441817;441818;441819;441820;441821;441822;441823;487414;487415;487416;487417;487418;487419;487420;487421;487422;487423;487424;487425;487426;487427;487428;487429;487430;487431;487432;487433;487434;487435;487436;487437;487438;487439;487440;487441;487442;487443;487444;487445;487446;487447;487448;487449;487450;487451;487452;487453;487454;487455;487456;487457;487458;487459;487460;487461;487462;487463;487464;487465;487466;487467;487468;487469;487470;487471;487472;487473;487474;547743;547744;547745;547746;547747;547748;547749;547750;547751;547752;547753;547754;547755;547756;547757;547758;547759;547760;547761;547762;547763;547764;547765;547766;547767;547768;547769;547770;547771;547772;547773;547774;547775;547776;547777;547778;547779;547780;547781;547782;547783;547784;547785;547786;547787;547788;547789;547790;547791;547792;547793;547794;547795;547796;547797;547798;547799;547800;547801;547802;547803;547804;547805;547806;547807;547808;547809;547810;547811;547812;547813;547814;547815;547816;547817;547818;547819;547820;547821;547822;597043;597044;597045;597046;597047;597048;597049;597050;597051;597052;597053;597054;597055;597056;597057;597058;597059;597060;597061;597062;597063;597064;597065;597066;597067;597068;597069;597070;597071;597072;597073;597074;597075;597076;597077;597078;597079;597080;597081;597082;597083;597084;597085;597086;597087;597088;597089;597090;597091;597092;597093;597094;597095;597096;597097;597098;597099;597100;597101;597102;597103;597104;597105;597106;597107;597108;597109;597110;597111;597112;597113;597114;597115;597116;597117;597118;597119;597120;597121;597122;597123;597124;597125;597126;597127;597128;597129;597130;597131;597132;597133;597134;597135;597136;597137;597138;597139;597140;597141;597142;597143;597144;597145;597146;597147;597148;597149;626554;626555;626556;626557;626558;626559;626560;626561;626562;626563;626564;626565;626566;626567;626568;626569;626570;626571;626572;626573;626574;626575;626576;626577;626578;626579;626580;626581;626582;626583;626584;626585;657361;657362;657363;657364;657365;657366;657367;657368;657369;657370;657371;657372;657373;657374;657375;657376;657377;657378;657379;657380;657381;657382;657383;657384;657385;657386;657387;657388;657389;657390;657391;657392;657393;657394;657395;657396;657397;657398;657399;657400;724198;724199;724200;724201;724202;724203;724204;724205;724206;724207;724208;724209;724210;724211;724212;724213;724214;724215;724216;724217;724218;724219;724220;724221;724222;724223;724224;724225;724226;724227;724228;724229;724230;724231;724232;724233;724234;724235;724236;724237;724238;781862;781863;781864;781865;781866;781867;781868;781869;781870;781871;781872;781873;781874;781875;781876;781877;781878;781879;781880;781881;781882;781883;781884;781885;781886;781887;781888;781889;781890;781891;781892;781893;781894;781895;781896;781897;781898;781899;781900;781901;781902;781903;781904;781905;781906;781907;781908;781909;781910;781911;781912;781913;781914;781915;781916;781917;781918;781919;781920;781921;781922;781923;781924;781925;781926;781927;781928;781929;781930;781931;781932;781933;781934;781935;781936;781937;781938;781939;781940;855948;855949;855950;855951;855952;855953;855954;855955;855956;855957;855958;855959;855960;855961;855962;855963;855964;855965;855966;855967;855968;855969;855970;855971;855972;855973;855974;855975;855976;855977;855978;855979;855980;855981;855982;855983;855984;855985;855986;855987;855988;855989;855990;855991;855992;855993;855994;855995;855996;855997;855998;855999;856000;856001;856002;856003;856004;856005;856006;856007	20487;20488;20489;20490;20491;20492;20493;20494;20495;20496;20497;20498;20499;20500;20501;20502;20503;20504;20505;20506;20507;20508;20509;20510;20511;20512;20513;20514;20515;20516;20517;20518;20519;20520;20521;20522;20523;20524;20525;20526;20527;20528;20529;20530;20531;20532;20533;20534;20535;20536;20537;20538;20539;20540;20541;20542;20543;20544;20545;20546;20547;20548;20549;20550;20551;20552;20553;20554;20555;20556;20557;20558;20559;20560;20561;20562;20563;20564;20565;20566;20567;20568;20569;20570;20571;20572;20573;20574;20575;20576;20577;20578;53921;53922;53923;53924;53925;53926;53927;53928;53929;53930;53931;53932;53933;53934;53935;53936;53937;53938;53939;53940;53941;53942;53943;53944;53945;53946;53947;53948;53949;53950;53951;53952;53953;53954;53955;53956;53957;53958;53959;53960;53961;53962;53963;53964;53965;53966;53967;53968;53969;53970;53971;53972;53973;53974;53975;53976;53977;53978;53979;53980;53981;53982;53983;53984;53985;53986;53987;53988;53989;53990;53991;53992;53993;53994;53995;53996;53997;53998;53999;54000;54001;54002;54003;54004;54005;54006;54007;54008;54009;54010;54011;54012;54013;54014;54015;54016;54017;54018;54019;54020;54021;54022;54023;54024;54025;54026;54027;54028;54029;54030;54031;54032;54033;54034;54035;54036;54037;54038;54039;54040;54041;54042;54043;54044;54045;54046;54047;54048;54049;54050;54051;54052;54053;54054;54055;55045;55046;55047;55048;55049;55050;55051;55052;55053;55054;55055;55056;55057;55058;55059;55060;55061;55062;55063;55064;55065;55066;55067;55068;55069;55070;55071;55072;55073;55074;55075;55076;55077;55078;55079;55080;55081;55082;55083;55084;55085;55086;55087;55088;55089;55090;55091;55092;55093;55094;55095;55096;55097;55098;55099;55100;55101;55102;55103;55104;55105;55106;55107;55108;55109;55110;55111;55112;55113;55114;55115;55116;55117;55118;55119;55120;55121;55122;55123;58134;58135;58136;58137;58138;58139;58140;58141;58142;58143;58144;58145;58146;58147;58148;58149;58150;58151;58152;58153;58154;58155;58156;58157;58158;58159;58160;58161;58162;58163;58164;58165;58166;58167;58168;58169;58170;58171;58172;58173;58174;58175;58176;58177;58178;58179;58180;58181;58182;58183;58184;58185;58186;58187;58188;58189;58190;58191;58192;58193;58194;58195;58196;58197;58198;58199;58200;58201;58202;58203;58204;58205;58206;58207;58208;58209;58210;58211;58212;58213;58214;58215;58216;58217;58218;58219;58220;58221;58222;58223;58224;58225;58226;58227;58228;58229;102734;102735;102736;102737;102738;102739;102740;102741;102742;102743;102744;102745;102746;102747;102748;102749;102750;102751;102752;102753;102754;102755;102756;102757;102758;102759;102760;102761;102762;102763;111743;111744;111745;111746;111747;111748;111749;111750;111751;111752;111753;111754;111755;111756;111757;111758;111759;111760;111761;111762;111763;111764;111765;111766;111767;111768;111769;111770;111771;111772;111773;111774;111775;111776;111777;111778;111779;111780;111781;111782;111783;111784;111785;111786;111787;111788;111789;111790;111791;111792;111793;111794;111795;111796;111797;111798;111799;111800;111801;111802;111803;111804;111805;111806;111807;111808;111809;111810;111811;111812;111813;111814;111815;111816;111817;111818;111819;111820;111821;111822;111823;111824;111825;111826;111827;111828;111829;111830;111831;111832;111833;111834;111835;111836;111837;111838;111839;111840;111841;111842;111843;111844;111845;111846;111847;111848;111849;111850;111851;111852;111853;111854;112681;112682;112683;112684;112685;112686;112687;112688;112689;112690;112691;112692;112693;112694;112695;112696;112697;112698;112699;112700;112701;112702;112703;112704;112705;112706;112707;112708;112709;112710;112711;112712;112713;112714;112715;112716;112717;112718;112719;112720;112721;112722;112723;112724;123630;123631;123632;123633;123634;123635;123636;123637;123638;123639;123640;123641;123642;123643;123644;123645;123646;123647;123648;123649;154941;154942;154943;154944;154945;154946;154947;154948;154949;154950;154951;154952;154953;154954;154955;154956;154957;154958;154959;154960;154961;154962;154963;154964;154965;154966;154967;154968;154969;154970;154971;154972;154973;154974;154975;154976;154977;154978;154979;154980;154981;154982;154983;154984;154985;154986;154987;154988;154989;154990;154991;154992;154993;154994;154995;154996;155096;155097;155098;155099;155100;155101;155102;155103;155104;155105;155106;155107;155108;155109;155110;155111;155112;155113;155114;155115;155116;155117;155118;155119;155120;155121;155122;155123;155124;155125;155126;155127;155128;155129;155130;155131;155132;155133;215701;215702;215703;215704;215705;215706;215707;215708;215709;215710;215711;215712;215713;215714;215715;215716;215717;215718;215719;215720;215721;215722;215723;215724;215725;215726;215727;215728;215729;215730;215731;215732;215733;215734;215735;215736;215737;215738;215739;215740;215741;215742;215743;215744;215745;215746;215747;215748;215749;215750;215751;215752;215753;215754;215755;215756;215757;276104;276105;276106;276107;276108;276109;276110;276111;276112;276113;276114;276115;276116;276117;276118;276119;276120;276121;276122;276123;276124;276125;276126;276127;276128;276129;276130;276131;276132;276133;276134;276135;276136;276137;276138;276139;276140;276141;276142;276143;276144;276145;276146;276147;276148;276149;276150;276151;276152;276153;276154;276155;276156;276157;276158;276159;276160;276161;276162;276163;276164;276165;276166;276167;276168;276169;276170;276171;276172;276173;276174;276175;276176;276177;276178;276179;276180;276181;276182;276183;276184;276185;276186;276187;276188;276189;276190;276191;276192;276193;276194;276195;276196;276197;276198;276199;276200;276201;276202;276203;276204;276205;276206;276207;276208;276209;276210;276211;276212;276213;276214;276215;276216;276217;276218;276219;276220;276221;276222;276223;276224;276225;276226;276227;276228;276229;276230;276231;276232;276233;276234;276235;276236;276237;276238;276239;276240;276241;276242;276243;276244;276245;276246;276247;276248;276249;276250;276251;276252;276253;276254;276255;276256;276257;276258;276259;276260;276261;276262;276263;276264;276265;276266;276267;276268;276269;276270;276271;276272;276273;276274;276275;276276;276277;276278;276279;276280;335080;335081;335082;335083;354188;354189;354190;354191;354192;354193;354194;354195;354196;354197;354198;354199;354200;354201;354202;354203;354204;354205;354206;354207;354208;354209;354210;354211;354212;354213;354214;354215;354216;354217;354218;354219;354220;354221;354222;354223;354224;354225;354226;354227;354228;354229;354230;354231;354232;354233;354234;354235;354236;354237;354238;354239;354240;354241;354242;354243;354244;354245;354246;354247;354248;354249;354250;354251;354252;354253;354254;354255;354256;354257;354258;354259;354260;354261;354262;354263;354264;354265;354266;354267;354268;354269;354270;354271;354272;354273;354274;354275;354276;354277;354278;354279;354280;354281;354282;354283;354284;354285;354286;354287;354288;354289;354290;354291;354292;354293;354294;354295;354296;354297;354298;354299;354300;354301;354302;354303;354304;354305;354306;354307;354308;354309;354310;354311;354312;389553;389554;389555;389556;389557;389558;389559;389560;389561;389562;389563;389564;389565;389566;389567;389568;389569;389570;389571;389572;389573;389574;389575;389576;389577;389578;389579;389580;389581;389582;389583;389584;389585;389586;389587;389588;389589;389590;440863;440864;440865;440866;440867;440868;440869;440870;440871;440872;440873;440874;440875;440876;440877;440878;440879;440880;440881;440882;440883;440884;440885;440886;440887;440888;440889;440890;440891;440892;440893;440894;440895;440896;440897;440898;440899;440900;440901;440902;440903;440904;440905;440906;440907;440908;440909;440910;440911;440912;440913;440914;440915;440916;440917;440918;440919;440920;440921;440922;440923;440924;440925;440926;440927;440928;440929;440930;440931;440932;440933;440934;440935;440936;440937;440938;440939;440940;440941;440942;440943;440944;440945;440946;440947;440948;440949;440950;440951;440952;440953;440954;440955;481643;481644;481645;481646;481647;481648;481649;481650;481651;481652;481653;481654;481655;481656;481657;481658;481659;481660;481661;481662;481663;481664;481665;481666;481667;481668;481669;481670;481671;481672;481673;481674;481675;481676;481677;481678;481679;481680;481681;481682;481683;481684;481685;481686;481687;481688;481689;481690;481691;481692;481693;481694;481695;481696;481697;481698;481699;481700;481701;481702;481703;481704;481705;481706;481707;481708;481709;481710;481711;481712;481713;481714;481715;481716;481717;481718;481719;481720;481721;481722;481723;481724;481725;481726;481727;481728;481729;481730;481731;481732;481733;481734;481735;481736;481737;481738;481739;481740;481741;481742;481743;481744;481745;481746;481747;481748;481749;481750;481751;481752;481753;481754;481755;481756;481757;481758;481759;481760;481761;481762;481763;481764;481765;481766;481767;481768;481769;481770;481771;481772;481773;481774;481775;481776;481777;481778;481779;481780;481781;481782;481783;481784;481785;481786;481787;481788;505572;505573;505574;505575;505576;505577;505578;505579;505580;505581;505582;505583;505584;505585;505586;505587;505588;505589;505590;505591;505592;505593;505594;505595;505596;505597;505598;505599;505600;505601;531388;531389;531390;531391;531392;531393;531394;531395;531396;531397;531398;531399;531400;531401;531402;531403;531404;531405;531406;531407;531408;531409;531410;531411;531412;531413;531414;531415;531416;531417;531418;531419;531420;531421;531422;531423;531424;531425;531426;531427;531428;531429;531430;531431;531432;531433;586857;586858;586859;586860;586861;586862;586863;586864;586865;586866;586867;586868;586869;586870;586871;586872;586873;586874;586875;586876;586877;586878;586879;586880;586881;586882;586883;586884;586885;586886;586887;586888;586889;586890;586891;586892;586893;586894;586895;586896;586897;586898;586899;586900;586901;586902;586903;586904;586905;586906;586907;586908;586909;586910;586911;586912;586913;586914;586915;636792;636793;636794;636795;636796;636797;636798;636799;636800;636801;636802;636803;636804;636805;636806;636807;636808;636809;636810;636811;636812;636813;636814;636815;636816;636817;636818;636819;636820;636821;636822;636823;636824;636825;636826;636827;636828;636829;636830;636831;636832;636833;636834;636835;636836;636837;636838;636839;636840;636841;636842;636843;636844;636845;636846;636847;636848;636849;636850;636851;636852;636853;636854;636855;636856;636857;636858;636859;636860;636861;636862;636863;636864;636865;636866;636867;636868;636869;636870;636871;636872;636873;636874;636875;636876;636877;636878;636879;636880;636881;636882;636883;636884;636885;636886;636887;636888;636889;636890;636891;636892;636893;636894;636895;636896;636897;636898;636899;636900;636901;636902;636903;696250;696251;696252;696253;696254;696255;696256;696257;696258;696259;696260;696261;696262;696263;696264;696265;696266;696267;696268;696269;696270;696271;696272;696273;696274;696275;696276;696277;696278;696279;696280;696281;696282;696283;696284;696285;696286;696287;696288;696289;696290;696291;696292	20493;53987;55115;58208;102756;111776;112716;123646;154971;155096;215744;276219;335080;354293;389576;389589;440871;481705;481781;505594;531410;586862;636862;696275	194;196;1472;1473;1474;1477	302;313;377;398;413;425
sp|P63010|AP2B1_HUMAN	sp|P63010|AP2B1_HUMAN	30	30	19	sp|P63010|AP2B1_HUMAN AP-2 complex subunit beta OS=Homo sapiens OX=9606 GN=AP2B1 PE=1 SV=1	AP-2 complex subunit beta	AP2B1	1	30	30	19	19	17	18	16	16	17	11	19	11	11	12	14	21	21	18	21	20	19	10	15	20	22	14	16	22	23	22	25	14	14	14	14	21	17	17	19	12	16	5	6	19	17	18	16	16	17	11	19	11	11	12	14	21	21	18	21	20	19	10	15	20	22	14	16	22	23	22	25	14	14	14	14	21	17	17	19	12	16	5	6	11	9	10	9	10	10	6	11	8	7	8	9	13	12	11	12	11	11	7	8	12	15	7	9	13	14	14	16	9	10	6	8	14	9	8	13	7	11	3	3	42.6	42.6	28.9	104.55	937	937	0	140.29	By MS/MS	By MS/MS	By MS/MS	By MS/MS	By MS/MS	By MS/MS	By MS/MS	By MS/MS	By MS/MS	By MS/MS	By MS/MS	By MS/MS	By MS/MS	By MS/MS	By MS/MS	By MS/MS	By MS/MS	By MS/MS	By MS/MS	By MS/MS	By MS/MS	By MS/MS	By MS/MS	By MS/MS	By MS/MS	By MS/MS	By MS/MS	By MS/MS	By MS/MS	By MS/MS	By MS/MS	By MS/MS	By MS/MS	By MS/MS	By MS/MS	By MS/MS	By MS/MS	By MS/MS	By MS/MS	By MS/MS	25.7	21.8	24.8	22.3	19.9	21.9	13.6	25.1	15.3	15.5	16.4	19.9	27.6	26.6	24.4	27.6	25.3	25.3	13.8	19.7	25.1	30.8	17.4	21.1	30	31.9	30	36.4	18.7	18.4	18.5	21	30	24.3	23.4	27.7	15.2	21.7	6.3	8.8	6106200000	292680000	176070000	149520000	76672000	165650000	134450000	29978000	97387000	127250000	138740000	48233000	57201000	465350000	467060000	179850000	239560000	197960000	146190000	35557000	57450000	130870000	214430000	72836000	72092000	414850000	439810000	151840000	202990000	134530000	166690000	47455000	64576000	181700000	163380000	74216000	86290000	59910000	131410000	4462400	9068300	138780000	6651900	4001500	3398200	1742500	3764700	3055600	681320	2213400	2892100	3153200	1096200	1300000	10576000	10615000	4087500	5444600	4499100	3322500	808120	1305700	2974400	4873300	1655400	1638500	9428500	9995800	3450800	4613500	3057400	3788400	1078500	1467600	4129600	3713100	1686700	1961100	1361600	2986700	101420	206100	217670000	185790000	234600000	154420000	188940000	193060000	146060000	187180000	159970000	176100000	155860000	174200000	224880000	290700000	249640000	253560000	173390000	181660000	136080000	141070000	147550000	185520000	136140000	172090000	196800000	284940000	211790000	230470000	152610000	135640000	143000000	156240000	190140000	174920000	159490000	137690000	120310000	193710000	36620000	74698000	11	10	11	7	9	10	5	11	6	7	4	8	11	16	10	13	11	9	4	5	12	12	6	8	12	18	12	13	9	6	7	8	12	5	9	7	4	11	1	1	351				1552	206;1752;2984;3648;3857;4414;5179;5573;5915;5997;8354;9100;10897;14371;14713;15545;15787;16395;17503;18351;19054;19331;19676;20363;22246;24338;27126;31939;33952;34014	True;True;True;True;True;True;True;True;True;True;True;True;True;True;True;True;True;True;True;True;True;True;True;True;True;True;True;True;True;True	215;1850;1851;3162;3863;4076;4656;5468;5883;6241;6326;8832;9629;11507;15156;15538;16405;16660;17290;18453;19346;20096;20394;20756;21539;23767;23768;25965;28940;34063;36167;36234	4219;4220;4221;4222;4223;4224;4225;4226;4227;4228;4229;4230;4231;42852;42853;42854;42855;42856;42857;42858;42859;42860;42861;72056;72057;72058;72059;72060;72061;72062;72063;72064;72065;72066;72067;72068;72069;72070;72071;72072;72073;72074;72075;72076;72077;72078;72079;72080;72081;72082;88890;88891;88892;88893;88894;88895;88896;88897;88898;88899;88900;88901;88902;88903;88904;88905;88906;88907;88908;88909;88910;88911;88912;88913;88914;88915;88916;88917;88918;88919;88920;88921;88922;94343;94344;94345;94346;94347;94348;94349;94350;94351;94352;94353;94354;94355;94356;94357;94358;94359;94360;94361;94362;94363;94364;94365;94366;94367;94368;94369;94370;94371;94372;94373;94374;94375;94376;94377;94378;106992;106993;106994;106995;106996;106997;106998;106999;107000;107001;107002;107003;107004;107005;107006;107007;107008;107009;107010;107011;107012;107013;107014;107015;107016;107017;107018;107019;107020;107021;107022;107023;107024;107025;107026;107027;107028;107029;123129;123130;123131;132404;132405;132406;132407;132408;132409;132410;140355;140356;140357;140358;140359;140360;140361;140362;140363;140364;140365;140366;140367;140368;140369;140370;140371;140372;140373;140374;140375;140376;140377;140378;140379;140380;140381;140382;140383;140384;140385;140386;143110;143111;143112;143113;143114;143115;143116;143117;143118;143119;143120;143121;143122;143123;143124;143125;143126;143127;143128;143129;143130;143131;143132;143133;143134;143135;143136;143137;143138;143139;143140;143141;143142;143143;143144;143145;143146;195843;195844;195845;195846;195847;195848;195849;195850;195851;195852;195853;195854;195855;195856;195857;195858;195859;195860;195861;195862;195863;195864;195865;195866;215851;215852;215853;215854;215855;215856;215857;215858;215859;215860;215861;215862;215863;215864;215865;215866;215867;215868;215869;215870;215871;215872;215873;215874;215875;215876;215877;215878;215879;215880;215881;215882;215883;215884;268952;268953;268954;268955;268956;268957;268958;268959;268960;356932;356933;356934;356935;356936;356937;356938;356939;356940;356941;356942;356943;356944;356945;356946;356947;356948;356949;356950;356951;356952;369149;369150;369151;369152;388146;388147;388148;388149;388150;388151;388152;388153;388154;394203;394204;394205;394206;394207;394208;394209;394210;394211;394212;394213;394214;394215;394216;394217;394218;394219;394220;394221;394222;394223;394224;394225;394226;394227;394228;394229;394230;394231;394232;394233;394234;394235;394236;394237;394238;394239;394240;394241;409959;409960;409961;409962;409963;409964;409965;409966;409967;409968;409969;409970;409971;409972;409973;409974;409975;409976;409977;409978;409979;409980;409981;409982;409983;409984;409985;409986;409987;409988;409989;409990;409991;409992;409993;409994;409995;409996;409997;409998;409999;410000;410001;410002;410003;410004;410005;410006;410007;410008;410009;410010;410011;410012;410013;410014;410015;410016;410017;410018;410019;410020;410021;410022;436259;436260;436261;436262;436263;436264;436265;436266;436267;436268;436269;436270;436271;436272;436273;459406;459407;459408;459409;459410;459411;459412;459413;459414;459415;459416;459417;459418;459419;459420;459421;459422;459423;459424;459425;459426;459427;459428;459429;459430;459431;459432;459433;459434;476826;476827;476828;476829;476830;476831;476832;476833;476834;476835;476836;476837;476838;476839;476840;476841;476842;476843;476844;476845;476846;476847;483827;483828;483829;483830;483831;483832;483833;483834;483835;483836;483837;483838;483839;483840;483841;483842;483843;483844;483845;483846;483847;483848;483849;483850;483851;483852;483853;483854;483855;483856;483857;491296;491297;491298;491299;491300;491301;491302;491303;491304;491305;491306;491307;491308;491309;491310;491311;491312;491313;491314;491315;491316;510007;510008;510009;510010;510011;510012;510013;510014;510015;510016;510017;510018;510019;565078;565079;565080;565081;565082;565083;565084;565085;565086;565087;565088;565089;565090;613929;613930;613931;613932;613933;613934;613935;613936;613937;613938;613939;613940;613941;613942;613943;613944;613945;613946;613947;613948;613949;613950;613951;613952;613953;613954;613955;613956;613957;613958;613959;613960;613961;613962;613963;613964;613965;613966;613967;684160;684161;684162;805019;805020;805021;805022;805023;805024;805025;805026;805027;805028;805029;805030;805031;805032;805033;805034;805035;805036;805037;805038;805039;805040;805041;805042;805043;805044;805045;805046;805047;805048;805049;856123;856124;856125;856126;856127;856128;856129;856130;856131;856132;856133;856134;856135;856136;856137;856138;856139;856140;856141;856142;856143;856144;856145;856146;856147;856148;856149;856150;856151;856152;856153;856154;856155;858085;858086;858087;858088;858089;858090;858091;858092;858093;858094;858095;858096	3230;34266;34267;34268;34269;57311;57312;57313;57314;57315;57316;57317;57318;57319;57320;57321;57322;57323;57324;57325;57326;57327;57328;57329;57330;57331;57332;57333;57334;71153;71154;71155;71156;71157;71158;71159;71160;71161;71162;71163;71164;71165;71166;71167;71168;76045;76046;76047;76048;76049;76050;76051;76052;76053;76054;76055;76056;76057;76058;76059;76060;76061;76062;76063;76064;85446;85447;85448;85449;85450;85451;85452;85453;85454;85455;85456;85457;85458;85459;85460;85461;85462;85463;85464;85465;85466;85467;85468;85469;85470;85471;85472;85473;85474;85475;85476;96389;103163;103164;109160;109161;109162;109163;109164;109165;111419;111420;111421;111422;111423;111424;111425;111426;150071;150072;150073;150074;150075;150076;165946;165947;165948;219789;219790;219791;219792;219793;219794;291993;291994;291995;291996;291997;291998;291999;292000;292001;292002;292003;292004;292005;292006;292007;292008;292009;292010;301841;301842;301843;314412;314413;314414;318798;318799;318800;318801;318802;318803;318804;318805;318806;318807;318808;318809;318810;318811;318812;318813;318814;318815;318816;318817;318818;318819;318820;318821;318822;318823;318824;318825;318826;318827;318828;318829;318830;318831;318832;318833;318834;331206;331207;331208;331209;331210;331211;331212;331213;331214;331215;331216;331217;331218;331219;331220;331221;331222;331223;331224;331225;331226;331227;331228;331229;331230;331231;331232;331233;331234;331235;331236;331237;331238;331239;331240;331241;331242;331243;331244;331245;331246;331247;331248;331249;331250;331251;331252;331253;331254;331255;331256;331257;331258;331259;331260;350662;368684;368685;368686;368687;368688;368689;368690;368691;368692;368693;368694;368695;381520;381521;381522;381523;381524;381525;381526;381527;381528;381529;381530;386914;386915;386916;386917;386918;386919;386920;386921;392099;392100;392101;392102;392103;392104;392105;392106;392107;407377;407378;407379;407380;407381;454748;454749;454750;454751;454752;454753;454754;454755;454756;454757;454758;495808;495809;495810;495811;495812;495813;495814;495815;495816;495817;495818;495819;495820;495821;495822;495823;495824;495825;495826;495827;495828;495829;495830;495831;495832;495833;495834;495835;553826;654370;654371;654372;654373;654374;654375;654376;654377;654378;654379;654380;654381;654382;654383;654384;654385;654386;654387;654388;654389;654390;654391;654392;654393;654394;654395;696347;696348;696349;696350;698020;698021;698022;698023;698024;698025;698026;698027;698028;698029	3230;34267;57312;71168;76049;85464;96389;103164;109164;111422;150071;165946;219793;292008;301842;314414;318819;331238;350662;368695;381520;386914;392103;407378;454756;495835;553826;654383;696348;698025	1441;1442	750;797
sp|O95359|TACC2_HUMAN	sp|O95359|TACC2_HUMAN	25	22	22	sp|O95359|TACC2_HUMAN Transforming acidic coiled-coil-containing protein 2 OS=Homo sapiens OX=9606 GN=TACC2 PE=1 SV=3	Transforming acidic coiled-coil-containing protein 2	TACC2	1	25	22	22	19	22	21	21	12	20	6	19	12	15	15	19	15	15	20	19	9	16	10	16	10	16	8	18	17	18	18	20	12	6	8	10	15	15	13	14	3	5	4	3	17	19	19	18	10	17	6	17	10	14	12	16	14	14	17	16	9	14	9	16	10	16	8	17	17	17	18	18	12	5	8	10	14	14	13	14	3	5	4	3	17	19	19	18	10	17	6	17	10	14	12	16	14	14	17	16	9	14	9	16	10	16	8	17	17	17	18	18	12	5	8	10	14	14	13	14	3	5	4	3	11.7	11.1	11.1	309.42	2948	2948	0	304.04	By MS/MS	By MS/MS	By MS/MS	By MS/MS	By MS/MS	By MS/MS	By MS/MS	By MS/MS	By MS/MS	By MS/MS	By MS/MS	By MS/MS	By MS/MS	By MS/MS	By MS/MS	By MS/MS	By MS/MS	By MS/MS	By MS/MS	By MS/MS	By MS/MS	By MS/MS	By MS/MS	By MS/MS	By MS/MS	By MS/MS	By MS/MS	By MS/MS	By MS/MS	By MS/MS	By MS/MS	By MS/MS	By MS/MS	By MS/MS	By MS/MS	By MS/MS	By MS/MS	By MS/MS	By MS/MS	By MS/MS	8.4	9.9	9.9	9	6.6	9.7	2.5	8.6	4.8	7.4	6.2	8.2	6.2	7	9.6	7.8	4.9	7.2	5.1	7.9	5.7	8.4	3.8	8.5	9	9.7	8.8	9.3	5.7	3.1	4.7	5.4	7.9	7.4	6.6	7.4	1.4	2.2	1.6	1.4	6103700000	364300000	424380000	201700000	205020000	112560000	106280000	12828000	111360000	106510000	199760000	48812000	118790000	259360000	318380000	191080000	217270000	142640000	127900000	35669000	93353000	81554000	237390000	48191000	120200000	384350000	335090000	230890000	239480000	116220000	68107000	50647000	104770000	215190000	229150000	90271000	112040000	12300000	18024000	4915000	6935800	46240000	2759800	3215000	1528000	1553200	852710	805150	97182	843620	806880	1513300	369790	899930	1964800	2412000	1447600	1646000	1080600	968960	270220	707220	617830	1798400	365080	910570	2911800	2538500	1749200	1814300	880470	515960	383690	793730	1630200	1736000	683870	848810	93184	136550	37235	52544	199380000	386580000	295370000	346830000	119320000	151060000	78336000	213750000	115210000	145050000	152960000	239300000	160990000	248250000	322940000	265650000	138020000	171360000	132180000	268850000	120980000	244680000	94128000	281810000	236130000	231190000	294730000	303800000	123250000	88347000	139240000	202570000	217640000	254850000	205470000	234510000	33445000	26629000	44323000	35703000	9	21	20	19	4	11	3	11	5	6	7	15	12	12	16	15	6	10	6	12	3	17	4	15	13	18	21	17	6	2	3	7	11	11	11	12	2	1	1	1	396				555	1902;2309;3109;5724;7563;8202;9535;10855;11782;13536;13537;13543;14809;15518;16438;18803;21465;22123;22870;24978;26280;26838;27842;28736;33227	True;True;True;True;True;True;True;True;True;True;True;True;False;False;True;True;True;True;True;True;True;True;True;False;True	2022;2446;3295;6039;7985;8671;10089;11464;12433;14268;14269;14275;15637;16378;17336;19826;22919;23637;24418;26636;28021;28634;29691;30646;30647;35416	46707;46708;46709;46710;46711;46712;46713;46714;46715;46716;46717;46718;46719;46720;46721;46722;46723;46724;46725;46726;46727;46728;46729;46730;46731;46732;46733;46734;55823;55824;55825;55826;55827;55828;55829;55830;55831;55832;55833;55834;55835;55836;55837;55838;55839;55840;55841;55842;55843;55844;55845;55846;55847;55848;55849;55850;55851;55852;55853;55854;55855;55856;55857;55858;55859;55860;55861;55862;55863;55864;55865;55866;55867;55868;55869;55870;55871;55872;55873;55874;55875;55876;55877;55878;55879;75315;75316;75317;75318;75319;75320;75321;75322;75323;75324;75325;136263;136264;136265;136266;136267;136268;136269;136270;136271;136272;136273;136274;136275;136276;136277;136278;136279;136280;136281;136282;136283;136284;176931;176932;176933;176934;176935;176936;176937;176938;176939;176940;176941;176942;176943;176944;176945;176946;176947;176948;176949;176950;176951;176952;176953;176954;176955;176956;176957;176958;192715;192716;192717;192718;192719;192720;192721;192722;192723;192724;192725;192726;192727;192728;192729;192730;192731;192732;228604;228605;228606;228607;228608;228609;228610;228611;228612;228613;228614;228615;228616;228617;228618;228619;228620;228621;228622;228623;228624;228625;228626;228627;228628;228629;228630;228631;228632;228633;228634;268139;268140;268141;268142;268143;268144;268145;268146;268147;268148;268149;268150;268151;268152;268153;268154;268155;268156;268157;268158;268159;268160;268161;268162;268163;268164;268165;268166;268167;268168;268169;268170;268171;268172;268173;268174;268175;268176;268177;268178;293182;293183;293184;293185;293186;293187;293188;293189;293190;293191;293192;293193;293194;293195;293196;293197;293198;293199;293200;293201;293202;293203;293204;293205;293206;293207;293208;293209;293210;293211;293212;293213;335402;335403;335404;335405;335406;335407;335408;335409;335410;335411;335412;335413;335414;335415;335416;335417;335418;335419;335420;335421;335422;335423;335424;335425;335426;335427;335428;335429;335430;335431;335432;335433;335434;335435;335436;335437;335438;335439;335440;335441;335442;335443;335444;335445;335446;335447;335448;335449;335450;335451;335452;335453;335570;335571;335572;335573;335574;335575;335576;335577;335578;335579;335580;335581;335582;335583;335584;335585;335586;335587;335588;335589;335590;335591;335592;335593;335594;335595;335596;335597;335598;335599;335600;335601;335602;335603;335604;335605;335606;371035;371036;371037;371038;371039;371040;371041;371042;371043;371044;371045;371046;371047;371048;371049;371050;387393;387394;387395;387396;387397;387398;387399;387400;387401;387402;387403;387404;387405;387406;387407;411468;411469;411470;411471;411472;411473;411474;411475;411476;411477;411478;411479;411480;411481;411482;411483;411484;411485;411486;411487;411488;411489;411490;411491;411492;411493;411494;411495;411496;411497;411498;411499;470920;470921;470922;470923;470924;470925;470926;470927;470928;470929;470930;470931;470932;470933;470934;470935;470936;470937;470938;470939;470940;470941;470942;470943;470944;470945;470946;470947;470948;470949;470950;470951;470952;470953;545603;545604;545605;545606;545607;545608;545609;545610;545611;545612;545613;545614;545615;545616;545617;545618;545619;545620;545621;545622;545623;545624;545625;545626;545627;545628;545629;545630;562709;579002;579003;579004;579005;579006;579007;579008;579009;579010;579011;630232;630233;630234;630235;630236;630237;630238;630239;630240;630241;630242;630243;630244;630245;630246;630247;630248;630249;630250;630251;630252;630253;630254;630255;630256;630257;630258;630259;630260;662172;662173;662174;662175;662176;662177;662178;662179;662180;662181;662182;662183;662184;662185;662186;662187;662188;662189;662190;662191;662192;662193;662194;662195;662196;677690;677691;677692;677693;677694;677695;677696;677697;677698;677699;677700;677701;677702;702005;702006;702007;702008;702009;702010;702011;702012;702013;702014;702015;702016;702017;702018;702019;702020;702021;702022;702023;702024;702025;702026;702027;702028;702029;702030;702031;702032;702033;702034;702035;702036;702037;702038;702039;702040;723262;723263;723264;723265;723266;723267;723268;723269;723270;723271;723272;723273;723274;723275;723276;723277;723278;835222;835223	37023;37024;37025;37026;37027;37028;37029;37030;37031;37032;37033;37034;37035;37036;44553;44554;44555;44556;44557;44558;44559;44560;44561;44562;44563;44564;44565;44566;44567;44568;44569;44570;44571;44572;44573;44574;44575;44576;44577;44578;44579;44580;44581;44582;44583;44584;44585;44586;44587;44588;44589;44590;44591;44592;44593;44594;44595;44596;44597;44598;44599;44600;44601;44602;44603;44604;59707;59708;59709;59710;106176;106177;106178;106179;106180;106181;106182;106183;106184;106185;106186;106187;106188;106189;106190;106191;106192;135779;135780;135781;135782;135783;135784;135785;135786;135787;135788;135789;135790;135791;135792;135793;147916;180192;180193;180194;180195;180196;180197;180198;180199;180200;180201;180202;180203;180204;180205;180206;180207;180208;180209;180210;180211;180212;219198;219199;219200;219201;219202;219203;219204;219205;219206;219207;219208;219209;219210;219211;219212;219213;219214;219215;219216;219217;219218;219219;219220;219221;219222;219223;219224;219225;219226;219227;219228;219229;219230;219231;219232;219233;219234;219235;219236;219237;219238;219239;219240;242685;242686;242687;242688;242689;242690;242691;242692;242693;242694;242695;242696;242697;242698;242699;242700;242701;242702;275573;275574;275575;275576;275577;275578;275579;275580;275581;275582;275583;275584;275585;275586;275587;275588;275589;275590;275591;275592;275593;275594;275595;275596;275597;275598;275599;275600;275601;275602;275603;275604;275605;275606;275607;275608;275609;275610;275611;275612;275613;275756;275757;275758;275759;275760;275761;275762;275763;275764;275765;275766;275767;275768;275769;275770;275771;275772;275773;275774;275775;275776;275777;275778;275779;275780;275781;275782;275783;275784;275785;275786;275787;275788;275789;275790;275791;275792;275793;275794;275795;275796;275797;275798;275799;303185;303186;303187;303188;303189;303190;303191;303192;303193;303194;314001;314002;314003;332494;332495;332496;332497;332498;332499;332500;332501;332502;332503;332504;332505;332506;332507;332508;377359;377360;377361;377362;377363;377364;377365;377366;377367;377368;377369;377370;377371;377372;377373;377374;377375;377376;377377;377378;377379;377380;377381;377382;377383;377384;438585;438586;438587;452914;467186;467187;467188;467189;467190;467191;508518;508519;508520;508521;508522;508523;508524;508525;508526;508527;508528;508529;508530;508531;508532;508533;508534;508535;508536;508537;508538;508539;508540;508541;508542;508543;508544;508545;535867;535868;535869;535870;535871;535872;535873;535874;535875;535876;535877;535878;535879;535880;535881;535882;535883;535884;535885;535886;535887;548591;548592;548593;548594;548595;548596;548597;548598;548599;548600;548601;548602;568578;568579;568580;568581;568582;568583;568584;568585;568586;568587;568588;568589;568590;568591;568592;568593;568594;568595;568596;568597;568598;585981;585982;585983;585984;585985;585986;585987;585988;677693;677694;677695	37027;44599;59708;106177;135781;147916;180195;219208;242696;275578;275599;275780;303190;314002;332502;377382;438586;452914;467188;508537;535870;548600;568595;585986;677693	423;473;474	2405;2484;2796
sp|Q9HCY8|S10AE_HUMAN	sp|Q9HCY8|S10AE_HUMAN	9	9	9	sp|Q9HCY8|S10AE_HUMAN Protein S100-A14 OS=Homo sapiens OX=9606 GN=S100A14 PE=1 SV=1	Protein S100-A14	S100A14	1	9	9	9	7	7	6	7	7	6	6	8	8	8	7	4	7	6	5	8	5	6	6	6	6	7	7	5	7	6	5	6	6	7	7	7	6	6	7	7	7	6	4	5	7	7	6	7	7	6	6	8	8	8	7	4	7	6	5	8	5	6	6	6	6	7	7	5	7	6	5	6	6	7	7	7	6	6	7	7	7	6	4	5	7	7	6	7	7	6	6	8	8	8	7	4	7	6	5	8	5	6	6	6	6	7	7	5	7	6	5	6	6	7	7	7	6	6	7	7	7	6	4	5	84.6	84.6	84.6	11.662	104	104	0	112.48	By MS/MS	By MS/MS	By MS/MS	By MS/MS	By MS/MS	By MS/MS	By MS/MS	By MS/MS	By MS/MS	By MS/MS	By MS/MS	By matching	By MS/MS	By MS/MS	By MS/MS	By MS/MS	By MS/MS	By MS/MS	By MS/MS	By MS/MS	By MS/MS	By MS/MS	By MS/MS	By MS/MS	By MS/MS	By MS/MS	By MS/MS	By MS/MS	By MS/MS	By MS/MS	By MS/MS	By MS/MS	By MS/MS	By MS/MS	By MS/MS	By MS/MS	By MS/MS	By MS/MS	By MS/MS	By MS/MS	80.8	80.8	61.5	65.4	80.8	61.5	61.5	84.6	84.6	84.6	65.4	40.4	80.8	66.3	47.1	84.6	54.8	61.5	61.5	61.5	61.5	70.2	80.8	47.1	80.8	61.5	51	70.2	61.5	61.5	80.8	80.8	61.5	61.5	80.8	80.8	80.8	61.5	40.4	51	6095100000	231920000	99432000	24370000	46459000	243820000	43806000	35084000	28039000	311030000	490850000	34469000	9037600	339740000	124940000	44242000	143370000	203620000	120610000	60922000	37840000	133230000	142430000	121380000	16025000	707180000	87827000	40113000	68809000	255920000	677150000	61951000	53437000	161260000	221970000	42933000	132670000	253500000	150030000	17719000	75977000	870730000	33131000	14205000	3481400	6637000	34832000	6258000	5012000	4005500	44432000	70121000	4924200	1291100	48535000	17848000	6320200	20481000	29089000	17230000	8703200	5405700	19033000	20347000	17339000	2289300	101030000	12547000	5730400	9829900	36560000	96735000	8850200	7633900	23037000	31711000	6133200	18954000	36214000	21433000	2531200	10854000	135400000	89548000	39160000	81268000	226740000	72836000	155880000	52847000	240930000	350830000	90765000	28092000	168800000	115410000	80909000	158520000	237430000	164070000	172090000	122180000	175720000	150010000	190640000	45815000	353410000	69657000	67038000	107240000	275940000	479010000	157820000	105770000	165560000	210710000	93278000	206180000	390740000	203950000	210030000	348880000	8	5	1	4	9	4	6	2	7	8	3	0	7	5	3	5	5	7	6	3	6	7	5	2	9	5	3	4	8	12	5	5	8	9	5	5	10	6	3	5	220				3222	1288;4839;7998;12937;12938;21147;21148;25185;25756	True;True;True;True;True;True;True;True;True	1368;5096;5097;8447;13635;13636;22576;22577;26852;27458	31722;31723;31724;31725;31726;31727;31728;31729;31730;31731;31732;31733;31734;31735;31736;31737;31738;31739;31740;31741;31742;31743;31744;31745;31746;31747;31748;31749;31750;31751;31752;31753;31754;31755;31756;31757;31758;31759;31760;115953;115954;115955;115956;115957;115958;115959;115960;115961;115962;115963;115964;115965;115966;115967;115968;115969;115970;115971;115972;115973;115974;186332;186333;186334;186335;186336;186337;186338;186339;186340;186341;186342;186343;186344;186345;186346;186347;186348;186349;186350;186351;186352;186353;186354;186355;186356;186357;186358;186359;186360;186361;186362;186363;186364;186365;186366;186367;186368;186369;186370;186371;321878;321879;321880;321881;321882;321883;321884;321885;321886;321887;321888;321889;321890;321891;321892;321893;321894;321895;321896;321897;321898;321899;321900;321901;321902;321903;321904;321905;321906;321907;321908;321909;321910;321911;321912;321913;321914;321915;321916;321917;321918;321919;321920;321921;321922;321923;321924;321925;536491;536492;536493;536494;536495;536496;536497;536498;536499;536500;536501;536502;536503;536504;536505;536506;536507;536508;536509;536510;536511;536512;536513;536514;536515;536516;536517;536518;536519;536520;536521;536522;536523;536524;536525;536526;536527;536528;536529;536530;536531;536532;536533;536534;536535;536536;536537;536538;536539;536540;536541;536542;536543;536544;536545;536546;536547;536548;536549;536550;536551;634937;634938;634939;634940;634941;634942;634943;634944;634945;634946;634947;634948;634949;634950;634951;634952;634953;634954;634955;634956;634957;634958;634959;634960;634961;634962;634963;634964;634965;634966;634967;634968;634969;634970;634971;634972;634973;647878;647879;647880;647881;647882;647883;647884;647885;647886;647887;647888;647889;647890;647891;647892;647893;647894;647895;647896;647897;647898;647899;647900;647901;647902;647903;647904;647905;647906;647907;647908;647909;647910;647911;647912;647913;647914;647915;647916	26207;26208;26209;26210;26211;26212;26213;26214;26215;26216;26217;26218;26219;26220;26221;26222;26223;26224;26225;91549;91550;91551;91552;91553;91554;91555;91556;91557;91558;91559;91560;91561;142321;142322;142323;142324;142325;142326;142327;142328;142329;142330;142331;142332;142333;142334;142335;142336;142337;142338;142339;142340;142341;142342;142343;142344;142345;142346;142347;142348;142349;142350;142351;142352;142353;142354;142355;142356;142357;142358;142359;142360;142361;142362;266020;266021;266022;266023;266024;266025;266026;266027;266028;266029;266030;266031;266032;266033;266034;266035;266036;266037;266038;266039;266040;266041;266042;266043;266044;266045;266046;266047;266048;266049;266050;266051;266052;266053;266054;266055;266056;266057;266058;266059;266060;266061;266062;266063;431301;431302;431303;431304;431305;431306;431307;431308;431309;431310;431311;431312;431313;431314;431315;431316;431317;431318;431319;431320;431321;431322;431323;431324;431325;431326;431327;431328;431329;431330;431331;512239;512240;512241;512242;512243;512244;512245;512246;512247;512248;512249;512250;512251;512252;512253;512254;512255;512256;512257;512258;512259;512260;512261;512262;512263;512264;512265;512266;512267;512268;512269;512270;512271;512272;523326;523327;523328;523329;523330;523331;523332;523333;523334;523335;523336;523337;523338;523339;523340;523341;523342;523343;523344;523345;523346;523347;523348;523349;523350;523351;523352;523353;523354;523355;523356;523357;523358;523359;523360;523361;523362;523363	26223;91550;142339;266039;266063;431309;431331;512267;523355	2784	58
sp|O00194|RB27B_HUMAN	sp|O00194|RB27B_HUMAN	15	15	13	sp|O00194|RB27B_HUMAN Ras-related protein Rab-27B OS=Homo sapiens OX=9606 GN=RAB27B PE=1 SV=4	Ras-related protein Rab-27B	RAB27B	1	15	15	13	12	13	12	14	11	9	7	12	6	9	6	12	11	13	12	13	7	9	6	10	8	10	5	9	10	13	12	12	8	6	7	9	7	10	8	9	6	4	5	6	12	13	12	14	11	9	7	12	6	9	6	12	11	13	12	13	7	9	6	10	8	10	5	9	10	13	12	12	8	6	7	9	7	10	8	9	6	4	5	6	11	11	11	12	9	7	6	10	5	8	5	11	10	11	10	12	6	7	4	8	6	8	4	7	8	11	10	11	7	5	6	8	6	8	7	8	5	4	4	5	73.4	73.4	65.1	24.608	218	218	0	114.66	By MS/MS	By MS/MS	By MS/MS	By MS/MS	By MS/MS	By MS/MS	By MS/MS	By MS/MS	By MS/MS	By MS/MS	By MS/MS	By MS/MS	By MS/MS	By MS/MS	By MS/MS	By MS/MS	By MS/MS	By MS/MS	By MS/MS	By MS/MS	By MS/MS	By MS/MS	By MS/MS	By MS/MS	By MS/MS	By MS/MS	By MS/MS	By MS/MS	By MS/MS	By MS/MS	By MS/MS	By MS/MS	By MS/MS	By MS/MS	By MS/MS	By MS/MS	By MS/MS	By MS/MS	By MS/MS	By MS/MS	64.2	62.4	65.1	70.2	56.4	51.8	32.1	62.4	23.9	49.1	33	57.8	63.8	72.5	61.9	68.3	28.4	41.3	29.4	52.8	40.8	45.4	31.2	51.4	57.3	68.8	58.3	64.2	36.7	28.9	36.2	42.7	33.5	47.2	36.7	42.7	23.9	17	21.6	28	6084100000	558390000	360140000	143210000	297930000	130120000	88329000	19180000	79966000	82263000	154790000	31033000	110590000	510800000	582080000	130670000	284680000	89775000	98812000	28565000	49119000	92665000	170460000	23493000	59395000	264950000	508810000	165590000	319870000	63486000	53279000	44228000	60210000	78644000	165420000	37628000	70072000	22200000	18458000	12947000	21909000	468010000	42953000	27703000	11016000	22917000	10009000	6794500	1475400	6151300	6327900	11907000	2387100	8506700	39292000	44775000	10051000	21898000	6905800	7601000	2197300	3778400	7128000	13112000	1807200	4568800	20381000	39139000	12738000	24605000	4883500	4098400	3402100	4631500	6049500	12725000	2894400	5390200	1707700	1419800	995930	1685300	311590000	306170000	249460000	528130000	128740000	116450000	97474000	163530000	103980000	129240000	106320000	255090000	267010000	407970000	187480000	321990000	102330000	115830000	114490000	177290000	114810000	161270000	66516000	178860000	146230000	350600000	196910000	372190000	69993000	63243000	115820000	120620000	99907000	140270000	113650000	124720000	55119000	46628000	141120000	117840000	14	11	11	15	8	8	4	10	5	6	5	8	15	14	10	12	4	8	3	10	5	9	1	8	7	13	9	15	4	6	5	8	7	9	5	6	4	3	1	4	310				232	500;2824;2825;9011;17903;20736;22373;26638;28255;29396;29397;31110;32877;33624;34220	True;True;True;True;True;True;True;True;True;True;True;True;True;True;True	531;2991;2992;2993;9525;18875;22105;23904;23905;28404;30131;31350;31351;33178;35052;35821;36448	12606;12607;12608;12609;12610;12611;12612;12613;12614;12615;12616;12617;12618;12619;12620;12621;12622;12623;12624;12625;12626;12627;12628;12629;12630;12631;12632;12633;12634;12635;12636;12637;68318;68319;68320;68321;68322;68323;68324;68325;68326;68327;68328;68329;68330;68331;68332;68333;68334;68335;68336;68337;68338;68339;68340;68341;68342;68343;68344;68345;68346;68347;68348;68349;68350;68351;68352;68353;68354;68355;68356;68357;68358;68359;68360;68361;68362;68363;68364;68365;68366;68367;68368;68369;68370;68371;68372;68373;68374;68375;68376;68377;68378;68379;68380;68381;68382;68383;68384;211842;211843;211844;211845;211846;211847;211848;211849;211850;211851;211852;211853;211854;211855;211856;211857;211858;448512;448513;448514;448515;448516;448517;448518;448519;448520;448521;448522;448523;448524;448525;448526;448527;448528;448529;448530;448531;448532;448533;448534;448535;448536;448537;448538;448539;448540;448541;448542;448543;448544;448545;448546;448547;448548;448549;448550;448551;524532;524533;524534;524535;569291;569292;569293;569294;569295;569296;569297;569298;569299;569300;569301;569302;673064;673065;673066;673067;673068;673069;673070;673071;673072;673073;673074;673075;673076;673077;673078;673079;673080;673081;673082;673083;673084;673085;673086;673087;673088;673089;673090;673091;673092;673093;673094;673095;673096;673097;673098;673099;673100;673101;673102;711834;711835;711836;711837;711838;711839;711840;711841;711842;711843;711844;711845;711846;711847;711848;711849;711850;711851;711852;711853;711854;711855;711856;711857;711858;711859;711860;711861;711862;711863;711864;711865;711866;711867;711868;740274;740275;740276;740277;740278;740279;740280;740281;740282;740283;740284;740285;740286;740287;740288;740289;740290;740291;740292;740293;740294;740295;740296;740297;740298;740299;740300;740301;740302;740303;784935;784936;784937;784938;784939;784940;784941;784942;784943;784944;784945;784946;784947;784948;784949;784950;784951;784952;784953;827446;827447;827448;827449;827450;827451;827452;827453;827454;827455;827456;827457;827458;827459;827460;827461;827462;827463;827464;827465;827466;827467;827468;827469;827470;827471;827472;827473;827474;827475;827476;827477;827478;827479;827480;827481;827482;827483;827484;827485;827486;847081;847082;847083;847084;847085;847086;847087;847088;847089;847090;847091;847092;847093;847094;847095;847096;847097;847098;847099;847100;847101;847102;847103;847104;847105;847106;847107;847108;847109;847110;847111;847112;847113;847114;863148;863149;863150;863151;863152;863153;863154;863155;863156;863157;863158	10927;10928;10929;10930;10931;10932;10933;10934;10935;10936;10937;10938;54533;54534;54535;54536;54537;54538;54539;54540;54541;54542;54543;54544;54545;54546;54547;54548;54549;54550;54551;54552;54553;54554;54555;54556;54557;54558;54559;54560;54561;54562;54563;54564;54565;54566;54567;54568;54569;54570;54571;54572;54573;54574;54575;54576;54577;54578;54579;54580;54581;54582;54583;54584;54585;54586;54587;54588;162025;162026;162027;162028;162029;162030;162031;162032;162033;360750;360751;360752;360753;360754;360755;360756;360757;360758;360759;360760;360761;360762;360763;360764;360765;360766;360767;360768;360769;360770;360771;360772;360773;360774;360775;360776;360777;360778;360779;360780;360781;360782;360783;360784;360785;420901;459982;459983;459984;459985;459986;459987;459988;459989;544988;544989;544990;544991;544992;544993;544994;544995;544996;544997;544998;544999;545000;545001;545002;545003;545004;545005;545006;545007;545008;545009;545010;545011;545012;545013;545014;545015;545016;545017;545018;545019;545020;545021;545022;576324;576325;576326;576327;576328;576329;576330;576331;576332;576333;576334;576335;576336;576337;576338;576339;576340;576341;576342;576343;576344;576345;576346;576347;576348;576349;576350;576351;576352;576353;576354;601142;601143;601144;601145;601146;601147;601148;601149;601150;601151;601152;601153;601154;601155;601156;601157;601158;601159;601160;601161;601162;639096;639097;639098;639099;639100;639101;639102;639103;639104;639105;639106;639107;639108;639109;639110;639111;639112;672530;672531;672532;672533;672534;672535;672536;672537;672538;672539;672540;672541;672542;672543;672544;672545;672546;672547;672548;672549;672550;672551;672552;672553;672554;672555;672556;672557;672558;672559;672560;672561;672562;672563;672564;672565;672566;672567;672568;672569;672570;672571;672572;672573;672574;672575;672576;672577;672578;689128;689129;689130;689131;689132;689133;689134;689135;689136;689137;689138;689139;689140;689141;689142;689143;689144;689145;689146;689147;689148;689149;689150;689151;689152;689153;689154;689155;689156;689157;689158;689159;689160;689161;689162;689163;689164;689165;689166;702218	10935;54555;54574;162032;360752;420901;459984;544996;576330;601143;601159;639104;672573;689132;702218	207;208	114;182
sp|P51149|RAB7A_HUMAN	sp|P51149|RAB7A_HUMAN	11	11	11	sp|P51149|RAB7A_HUMAN Ras-related protein Rab-7a OS=Homo sapiens OX=9606 GN=RAB7A PE=1 SV=1	Ras-related protein Rab-7a	RAB7A	1	11	11	11	10	10	10	11	9	8	6	8	7	9	7	9	10	10	8	9	9	8	7	10	10	10	7	9	9	10	11	11	10	9	7	7	8	8	7	9	5	6	3	5	10	10	10	11	9	8	6	8	7	9	7	9	10	10	8	9	9	8	7	10	10	10	7	9	9	10	11	11	10	9	7	7	8	8	7	9	5	6	3	5	10	10	10	11	9	8	6	8	7	9	7	9	10	10	8	9	9	8	7	10	10	10	7	9	9	10	11	11	10	9	7	7	8	8	7	9	5	6	3	5	61.4	61.4	61.4	23.489	207	207	0	219.05	By MS/MS	By MS/MS	By MS/MS	By MS/MS	By MS/MS	By MS/MS	By MS/MS	By MS/MS	By MS/MS	By MS/MS	By MS/MS	By MS/MS	By MS/MS	By MS/MS	By MS/MS	By MS/MS	By MS/MS	By MS/MS	By MS/MS	By MS/MS	By MS/MS	By MS/MS	By MS/MS	By MS/MS	By MS/MS	By MS/MS	By MS/MS	By MS/MS	By MS/MS	By MS/MS	By MS/MS	By MS/MS	By MS/MS	By MS/MS	By MS/MS	By MS/MS	By MS/MS	By MS/MS	By MS/MS	By MS/MS	56.5	56.5	56	61.4	56.5	44.4	36.7	51.2	43.5	56.5	44.4	56.5	56.5	56.5	51.2	56.5	49.8	44.4	38.2	56.5	56.5	56.5	43.5	49.8	51.7	56.5	61.4	61.4	56.5	50.2	44.9	46.9	46.9	46.9	40.1	51.7	28.5	35.3	16.9	35.3	6081500000	439990000	295120000	139770000	215510000	155690000	78428000	20755000	74687000	131930000	228780000	36746000	82011000	497450000	416910000	98498000	215720000	153330000	86313000	30263000	43677000	110050000	151800000	51839000	61155000	356910000	439710000	185270000	244780000	263490000	190960000	45227000	53152000	116350000	147040000	52929000	77657000	32973000	41976000	4937900	11771000	434400000	31428000	21080000	9983500	15394000	11121000	5602000	1482500	5334800	9423200	16342000	2624700	5857900	35532000	29779000	7035600	15408000	10952000	6165200	2161700	3119800	7861000	10843000	3702800	4368200	25494000	31408000	13234000	17485000	18821000	13640000	3230500	3796600	8310800	10503000	3780600	5546900	2355200	2998300	352710	840750	260580000	257230000	242600000	348990000	145830000	124530000	110690000	173840000	136910000	161080000	121220000	173270000	242390000	296780000	168470000	281130000	127720000	128990000	105630000	109780000	123960000	135610000	89487000	141970000	195500000	317490000	212800000	293540000	281550000	174340000	126050000	123000000	146550000	157740000	125490000	117300000	101760000	91442000	53453000	106670000	12	11	9	12	4	4	2	4	4	3	4	7	10	10	5	9	6	3	3	3	4	5	1	4	7	9	9	12	11	7	3	8	7	6	6	5	3	4	1	5	242				1341	2671;3971;4987;5836;9399;9820;20035;21790;28917;29551;31217	True;True;True;True;True;True;True;True;True;True;True	2827;4195;5266;6157;9938;10387;21127;21128;23282;30836;31513;33290	64798;64799;64800;64801;64802;64803;64804;64805;64806;64807;64808;64809;64810;64811;64812;64813;64814;64815;64816;64817;64818;64819;64820;64821;64822;64823;64824;64825;64826;64827;97239;97240;97241;97242;97243;97244;97245;97246;97247;97248;97249;97250;97251;97252;97253;97254;97255;97256;97257;97258;97259;97260;97261;97262;97263;97264;97265;119377;119378;119379;119380;119381;119382;119383;119384;119385;119386;119387;119388;119389;119390;119391;119392;119393;119394;119395;119396;119397;119398;119399;119400;119401;119402;119403;119404;119405;119406;119407;119408;119409;119410;138705;138706;138707;138708;138709;138710;138711;138712;138713;138714;138715;138716;138717;138718;138719;138720;138721;138722;138723;138724;138725;138726;138727;138728;138729;138730;138731;138732;138733;138734;138735;138736;138737;138738;138739;138740;138741;138742;138743;138744;138745;138746;138747;138748;138749;138750;138751;138752;138753;138754;138755;138756;138757;138758;138759;138760;138761;138762;138763;138764;138765;138766;138767;138768;138769;138770;138771;138772;223499;223500;223501;223502;223503;223504;223505;223506;223507;223508;223509;223510;223511;223512;223513;223514;223515;223516;223517;223518;223519;223520;223521;223522;223523;223524;223525;223526;223527;223528;223529;235419;235420;235421;235422;235423;235424;235425;235426;235427;235428;235429;235430;235431;235432;235433;235434;235435;235436;235437;235438;235439;235440;235441;235442;235443;235444;235445;235446;235447;235448;235449;235450;235451;235452;235453;235454;235455;235456;235457;235458;501401;501402;501403;501404;501405;501406;501407;501408;501409;501410;501411;501412;501413;501414;501415;501416;501417;501418;501419;501420;501421;501422;501423;501424;501425;501426;501427;501428;501429;501430;501431;501432;501433;501434;501435;501436;501437;501438;501439;501440;501441;501442;501443;501444;555256;555257;555258;555259;555260;555261;555262;555263;555264;555265;555266;555267;555268;555269;555270;555271;555272;555273;555274;555275;555276;555277;555278;555279;555280;555281;555282;555283;555284;555285;555286;555287;555288;555289;555290;555291;555292;728054;728055;728056;728057;728058;728059;728060;728061;728062;728063;728064;728065;728066;728067;728068;728069;728070;728071;728072;728073;728074;728075;728076;728077;728078;728079;728080;728081;728082;728083;728084;728085;728086;728087;728088;728089;728090;728091;728092;728093;743559;743560;743561;743562;743563;787391;787392;787393;787394;787395;787396;787397;787398;787399;787400;787401;787402;787403;787404;787405;787406;787407;787408;787409;787410;787411;787412;787413;787414;787415;787416;787417;787418;787419;787420;787421;787422	52186;52187;52188;78635;78636;78637;78638;78639;78640;78641;78642;78643;78644;78645;78646;78647;78648;78649;78650;94081;94082;94083;94084;94085;94086;94087;94088;94089;94090;94091;94092;94093;94094;94095;94096;94097;94098;94099;94100;94101;94102;94103;94104;94105;94106;94107;94108;94109;94110;94111;94112;94113;107955;107956;107957;107958;107959;107960;107961;107962;107963;107964;107965;107966;107967;107968;107969;107970;107971;107972;107973;107974;107975;107976;107977;107978;107979;107980;107981;107982;172222;172223;172224;172225;185851;185852;185853;185854;185855;185856;185857;185858;185859;185860;185861;185862;185863;185864;185865;185866;185867;185868;185869;185870;185871;185872;185873;185874;185875;185876;185877;185878;185879;185880;185881;185882;185883;185884;185885;185886;185887;185888;185889;185890;185891;185892;185893;185894;185895;400416;400417;400418;400419;400420;400421;400422;400423;400424;400425;400426;400427;400428;400429;400430;400431;400432;400433;400434;400435;400436;400437;400438;400439;400440;400441;400442;400443;400444;447185;447186;447187;447188;447189;447190;447191;447192;447193;447194;447195;447196;447197;447198;447199;447200;447201;447202;447203;447204;447205;447206;447207;447208;447209;447210;447211;447212;447213;590268;590269;590270;590271;590272;590273;590274;590275;590276;590277;590278;590279;590280;590281;590282;590283;590284;590285;590286;590287;590288;590289;590290;590291;590292;590293;590294;590295;590296;590297;590298;590299;590300;590301;590302;590303;603874;603875;603876;640725;640726;640727;640728;640729;640730;640731;640732;640733;640734;640735;640736;640737;640738;640739;640740;640741;640742;640743;640744;640745;640746;640747;640748;640749;640750;640751;640752;640753;640754;640755;640756	52186;78636;94110;107965;172223;185879;400428;447193;590301;603876;640752	1314	59
sp|P84077|ARF1_HUMAN;sp|P61204|ARF3_HUMAN	sp|P84077|ARF1_HUMAN;sp|P61204|ARF3_HUMAN	10;10	10;10	5;5	sp|P84077|ARF1_HUMAN ADP-ribosylation factor 1 OS=Homo sapiens OX=9606 GN=ARF1 PE=1 SV=2;sp|P61204|ARF3_HUMAN ADP-ribosylation factor 3 OS=Homo sapiens OX=9606 GN=ARF3 PE=1 SV=2	ADP-ribosylation factor 1	ARF1	2	10	10	5	8	7	8	8	6	5	4	7	6	7	6	8	8	8	7	8	5	5	4	6	5	6	8	8	9	7	8	9	8	6	7	8	7	8	7	8	6	7	7	8	8	7	8	8	6	5	4	7	6	7	6	8	8	8	7	8	5	5	4	6	5	6	8	8	9	7	8	9	8	6	7	8	7	8	7	8	6	7	7	8	4	4	4	3	3	2	2	3	3	3	3	4	4	4	3	4	2	2	1	3	2	3	4	4	4	4	4	5	3	2	3	4	3	4	4	3	2	2	2	3	58.6	58.6	29.8	20.697	181	181;181	0	132.33	By MS/MS	By MS/MS	By MS/MS	By MS/MS	By MS/MS	By MS/MS	By MS/MS	By MS/MS	By MS/MS	By MS/MS	By MS/MS	By MS/MS	By MS/MS	By MS/MS	By MS/MS	By MS/MS	By MS/MS	By MS/MS	By MS/MS	By MS/MS	By MS/MS	By MS/MS	By MS/MS	By MS/MS	By MS/MS	By MS/MS	By MS/MS	By MS/MS	By MS/MS	By MS/MS	By MS/MS	By MS/MS	By MS/MS	By MS/MS	By MS/MS	By MS/MS	By MS/MS	By MS/MS	By MS/MS	By MS/MS	53.6	43.6	53.6	54.7	43.6	39.2	33.1	53.6	47.5	53.6	43.6	54.7	57.5	57.5	53.6	53.6	39.2	39.2	30.9	43.6	39.2	43.1	57.5	57.5	58.6	47.5	57.5	57.5	54.7	46.4	53.6	57.5	50.3	58.6	47.5	54.7	45.3	46.4	46.4	54.7	6076200000	370190000	228490000	152660000	112830000	145880000	100990000	19239000	107670000	154380000	176260000	39370000	84054000	512320000	296790000	131050000	185870000	115660000	125290000	24534000	34912000	95453000	175870000	75166000	67039000	464050000	249030000	209960000	168950000	219960000	189140000	58449000	89863000	160410000	232500000	70965000	144230000	74880000	167660000	13973000	30190000	607620000	37019000	22849000	15266000	11283000	14588000	10099000	1923900	10767000	15438000	17626000	3937000	8405400	51232000	29679000	13105000	18587000	11566000	12529000	2453400	3491200	9545300	17587000	7516600	6703900	46405000	24903000	20996000	16895000	21996000	18914000	5844900	8986300	16041000	23250000	7096500	14423000	7488000	16766000	1397300	3019000	222140000	217240000	187810000	153500000	162000000	181480000	98558000	229590000	151680000	165850000	110230000	174210000	244060000	182350000	171010000	213610000	145350000	183060000	104400000	140870000	148380000	180900000	123640000	186800000	194170000	186140000	218500000	217660000	223300000	152660000	120150000	155640000	169270000	197690000	127630000	166530000	140910000	215480000	79722000	106810000	8	8	9	9	6	7	4	10	8	7	6	7	10	5	7	7	4	4	4	4	4	4	6	8	7	4	11	10	7	5	6	8	6	5	6	9	4	9	3	3	259				1479	3839;12816;12817;13968;17277;17386;20499;20500;21435;22996	True;True;True;True;True;True;True;True;True;True	4058;13511;13512;14721;14722;18216;18331;21730;21731;21732;22889;24550;24551	93947;93948;93949;93950;93951;93952;93953;93954;93955;93956;93957;93958;93959;93960;93961;93962;93963;93964;93965;93966;93967;93968;93969;93970;93971;93972;93973;93974;93975;93976;93977;93978;93979;93980;93981;93982;93983;93984;93985;93986;319724;319725;319726;319727;319728;319729;319730;319731;319732;319733;319734;319735;319736;319737;319738;319739;319740;319741;319742;319743;319744;319745;319746;319747;319748;319749;319750;319751;319752;319753;319754;319755;319756;319757;319758;319759;319760;346910;346911;346912;346913;346914;346915;346916;346917;346918;346919;346920;346921;346922;346923;346924;346925;346926;346927;346928;346929;346930;346931;346932;346933;346934;346935;346936;346937;346938;346939;346940;346941;346942;346943;346944;346945;346946;346947;346948;346949;346950;346951;346952;346953;346954;346955;346956;346957;346958;346959;346960;346961;346962;346963;346964;346965;346966;346967;346968;346969;346970;430816;430817;430818;430819;430820;430821;430822;430823;430824;430825;430826;430827;430828;430829;430830;430831;430832;430833;430834;430835;430836;430837;430838;430839;430840;430841;430842;430843;430844;430845;430846;430847;430848;430849;430850;430851;430852;430853;430854;430855;430856;430857;430858;430859;430860;430861;430862;430863;430864;430865;430866;430867;430868;430869;430870;430871;430872;430873;430874;430875;430876;430877;430878;430879;430880;430881;430882;430883;430884;430885;430886;430887;430888;430889;430890;430891;430892;430893;433914;433915;433916;433917;433918;433919;433920;433921;433922;433923;433924;433925;433926;514392;514393;514394;514395;514396;514397;514398;514399;514400;514401;514402;514403;514404;514405;514406;514407;514408;514409;514410;514411;514412;514413;514414;514415;514416;514417;514418;514419;514420;514421;514422;514423;514424;514425;514426;514427;514428;514429;514430;514431;514432;514433;514434;544851;544852;544853;544854;544855;544856;544857;544858;544859;544860;544861;544862;544863;544864;544865;544866;544867;544868;544869;544870;544871;544872;544873;544874;544875;544876;544877;544878;544879;544880;544881;544882;544883;544884;544885;544886;544887;544888;544889;544890;544891;544892;581951;581952;581953;581954;581955;581956;581957;581958;581959;581960;581961;581962;581963;581964;581965;581966;581967;581968;581969;581970;581971;581972;581973;581974;581975;581976;581977;581978;581979;581980;581981;581982;581983;581984;581985;581986;581987;581988;581989;581990;581991;581992;581993;581994;581995;581996;581997;581998;581999;582000;582001;582002;582003;582004;582005;582006;582007;582008;582009;582010;582011;582012;582013;582014	75747;75748;75749;75750;75751;75752;75753;75754;75755;75756;75757;75758;75759;75760;75761;75762;75763;75764;75765;75766;75767;75768;75769;75770;75771;75772;75773;75774;75775;75776;75777;75778;75779;75780;75781;75782;75783;75784;75785;75786;264553;264554;264555;264556;264557;264558;264559;264560;264561;264562;264563;264564;264565;264566;264567;264568;264569;264570;264571;264572;264573;264574;264575;264576;264577;264578;264579;264580;264581;264582;264583;264584;264585;284602;284603;284604;284605;284606;284607;284608;284609;284610;284611;284612;284613;284614;284615;284616;284617;284618;284619;284620;284621;284622;284623;284624;284625;284626;284627;284628;284629;284630;284631;284632;284633;284634;284635;284636;284637;284638;284639;284640;284641;346545;346546;346547;346548;346549;346550;346551;346552;346553;346554;346555;346556;346557;346558;346559;346560;346561;346562;346563;346564;346565;346566;346567;346568;346569;346570;346571;346572;346573;346574;346575;346576;346577;346578;346579;346580;346581;346582;346583;346584;346585;346586;346587;346588;346589;346590;346591;346592;346593;346594;346595;346596;346597;346598;346599;349052;349053;349054;410756;410757;410758;410759;410760;410761;410762;410763;410764;410765;410766;410767;410768;410769;410770;410771;410772;410773;410774;410775;410776;410777;410778;410779;410780;410781;410782;438119;438120;438121;438122;438123;438124;438125;438126;438127;438128;438129;438130;438131;438132;438133;438134;438135;438136;438137;438138;438139;438140;438141;438142;438143;438144;438145;438146;438147;438148;438149;438150;438151;438152;469673;469674;469675;469676;469677;469678;469679;469680;469681;469682;469683;469684;469685;469686;469687;469688;469689;469690;469691;469692;469693;469694;469695;469696;469697;469698;469699;469700;469701;469702;469703;469704;469705;469706;469707;469708;469709;469710;469711;469712;469713;469714;469715;469716	75760;264557;264580;284638;346559;349052;410770;410780;438152;469715	935;1392;1393	22;110;134
sp|P27635|RL10_HUMAN;sp|Q96L21|RL10L_HUMAN	sp|P27635|RL10_HUMAN	11;3	11;3	11;3	sp|P27635|RL10_HUMAN 60S ribosomal protein L10 OS=Homo sapiens OX=9606 GN=RPL10 PE=1 SV=4	60S ribosomal protein L10	RPL10	2	11	11	11	6	6	7	6	6	6	7	8	5	8	7	7	7	7	7	8	5	4	5	7	6	7	8	8	9	8	6	8	9	9	7	9	7	7	6	8	4	10	5	4	6	6	7	6	6	6	7	8	5	8	7	7	7	7	7	8	5	4	5	7	6	7	8	8	9	8	6	8	9	9	7	9	7	7	6	8	4	10	5	4	6	6	7	6	6	6	7	8	5	8	7	7	7	7	7	8	5	4	5	7	6	7	8	8	9	8	6	8	9	9	7	9	7	7	6	8	4	10	5	4	43.5	43.5	43.5	24.604	214	214;214	0	90.71	By MS/MS	By MS/MS	By MS/MS	By MS/MS	By MS/MS	By MS/MS	By MS/MS	By MS/MS	By MS/MS	By MS/MS	By MS/MS	By MS/MS	By MS/MS	By MS/MS	By MS/MS	By MS/MS	By MS/MS	By MS/MS	By MS/MS	By MS/MS	By MS/MS	By MS/MS	By MS/MS	By MS/MS	By MS/MS	By MS/MS	By MS/MS	By MS/MS	By MS/MS	By MS/MS	By MS/MS	By MS/MS	By MS/MS	By MS/MS	By MS/MS	By MS/MS	By MS/MS	By MS/MS	By MS/MS	By MS/MS	34.6	37.9	38.3	34.1	37.9	37.9	38.3	42.1	25.2	42.5	38.3	36.9	38.8	38.8	38.3	42.1	32.7	28.5	32.7	38.3	37.9	38.8	42.1	42.1	43.5	42.5	34.1	42.1	42.1	42.5	36.9	42.5	34.1	38.8	33.2	38.3	28.5	43.5	23.8	28.5	6073300000	260290000	203110000	122020000	98080000	143390000	143940000	40701000	166580000	103250000	229330000	51276000	113020000	367560000	243550000	111790000	187380000	134060000	140580000	57018000	70026000	124550000	198590000	197530000	84562000	351870000	315030000	115420000	143630000	158800000	214660000	81666000	142920000	202540000	201180000	84363000	191560000	30149000	205440000	16135000	25809000	759170000	32536000	25388000	15253000	12260000	17923000	17993000	5087600	20823000	12906000	28666000	6409500	14127000	45945000	30443000	13974000	23422000	16757000	17572000	7127300	8753300	15569000	24823000	24692000	10570000	43983000	39378000	14427000	17954000	19850000	26832000	10208000	17866000	25318000	25148000	10545000	23945000	3768600	25681000	2016900	3226200	173170000	168370000	151720000	145890000	137530000	194240000	107700000	312470000	106230000	140420000	161940000	219120000	180990000	168650000	133300000	195270000	156710000	204280000	146230000	139540000	166350000	181800000	281860000	222580000	149860000	182760000	160370000	171400000	117380000	138410000	168380000	233470000	170640000	160580000	165010000	281940000	65053000	201900000	189160000	124300000	6	7	11	7	6	7	6	12	3	8	8	7	8	8	8	6	6	4	3	4	7	6	6	8	8	7	7	7	6	6	7	9	8	9	7	9	3	11	5	5	276				1040	1468;6661;6662;9226;9227;9848;17690;20538;24757;30396;31097	True;True;True;True;True;True;True;True;True;True;True	1559;7026;7027;9760;9761;9762;10416;18651;21788;21789;26405;32411;32412;33163;33164	35903;35904;35905;35906;35907;35908;35909;35910;35911;156774;156775;156776;156777;156778;156779;156780;156781;156782;156783;156784;156785;156786;156787;156788;156789;156790;156791;156792;219826;219827;219828;219829;219830;219831;219832;219833;219834;219835;219836;219837;219838;219839;219840;219841;219842;219843;219844;219845;219846;219847;219848;219849;219850;219851;219852;219853;219854;219855;219856;219857;219858;219859;219860;219861;219862;219863;219864;219865;219866;219867;219868;219869;219870;219871;219872;219873;219874;219875;219876;219877;219878;219879;219880;219881;219882;219883;219884;219885;219886;219887;219888;219889;219890;219891;219892;219893;219894;219895;219896;219897;219898;219899;219900;219901;219902;219903;219904;219905;219906;219907;219908;219909;219910;219911;219912;219913;219914;219915;219916;219917;219918;219919;219920;219921;219922;219923;219924;219925;219926;219927;219928;219929;219930;219931;219932;219933;219934;219935;219936;219937;219938;219939;219940;219941;219942;219943;236005;236006;236007;236008;236009;236010;236011;236012;236013;236014;236015;236016;236017;236018;236019;236020;236021;236022;236023;236024;236025;236026;236027;236028;236029;236030;236031;236032;236033;236034;236035;236036;236037;236038;236039;236040;236041;236042;236043;236044;236045;236046;236047;236048;236049;236050;236051;236052;236053;236054;236055;236056;236057;236058;236059;236060;236061;236062;236063;236064;236065;236066;236067;236068;236069;236070;236071;236072;236073;236074;236075;236076;236077;236078;440725;440726;440727;440728;440729;440730;440731;440732;440733;440734;440735;440736;440737;440738;440739;440740;440741;440742;440743;440744;440745;440746;440747;440748;440749;440750;440751;440752;440753;440754;440755;440756;440757;440758;440759;440760;515162;515163;515164;515165;515166;515167;515168;515169;515170;515171;515172;515173;515174;515175;515176;515177;515178;515179;515180;515181;515182;515183;515184;515185;515186;515187;515188;515189;515190;515191;515192;515193;515194;515195;515196;515197;515198;515199;515200;515201;515202;515203;515204;515205;515206;515207;515208;515209;515210;515211;515212;515213;625003;625004;625005;625006;625007;625008;764137;764138;764139;764140;764141;764142;764143;764144;764145;764146;764147;764148;764149;764150;764151;764152;764153;764154;764155;764156;764157;764158;764159;764160;764161;764162;764163;764164;764165;764166;764167;764168;764169;764170;764171;764172;764173;764174;764175;764176;764177;764178;764179;764180;764181;764182;764183;764184;764185;764186;764187;764188;764189;764190;764191;764192;764193;764194;764195;764196;764197;764198;764199;764200;764201;764202;764203;764204;784218;784219;784220;784221;784222;784223;784224;784225;784226;784227;784228;784229;784230;784231;784232;784233;784234;784235;784236;784237;784238;784239;784240;784241;784242;784243;784244;784245;784246;784247;784248;784249;784250;784251;784252;784253;784254;784255;784256;784257;784258;784259;784260;784261;784262;784263;784264;784265;784266;784267	29101;121274;121275;121276;121277;121278;121279;121280;169401;169402;169403;169404;169405;169406;169407;169408;169409;169410;169411;169412;169413;169414;169415;169416;169417;169418;169419;169420;169421;169422;169423;169424;169425;169426;169427;169428;169429;169430;169431;169432;169433;169434;169435;169436;169437;169438;169439;169440;169441;169442;169443;169444;169445;169446;169447;169448;169449;169450;169451;169452;169453;169454;169455;169456;169457;169458;169459;169460;169461;169462;169463;169464;169465;169466;169467;169468;169469;169470;169471;169472;169473;169474;169475;169476;169477;169478;169479;169480;169481;169482;169483;169484;169485;169486;169487;169488;169489;169490;169491;169492;169493;169494;169495;169496;186331;186332;186333;186334;186335;186336;186337;186338;186339;186340;186341;186342;186343;186344;186345;186346;186347;186348;186349;186350;186351;186352;186353;186354;186355;186356;186357;186358;186359;186360;186361;186362;186363;186364;186365;186366;186367;186368;186369;186370;186371;186372;186373;353510;353511;353512;353513;353514;353515;353516;353517;353518;353519;353520;411182;411183;411184;411185;411186;411187;411188;411189;411190;411191;411192;411193;411194;504503;504504;620680;620681;620682;620683;620684;620685;620686;620687;620688;620689;620690;620691;620692;620693;620694;620695;620696;620697;620698;620699;620700;620701;620702;620703;620704;620705;620706;620707;620708;620709;620710;620711;620712;620713;620714;620715;620716;620717;620718;620719;620720;620721;620722;620723;620724;620725;620726;620727;620728;620729;620730;620731;620732;620733;620734;620735;620736;620737;620738;620739;620740;620741;620742;620743;620744;620745;620746;620747;620748;620749;620750;620751;620752;620753;620754;620755;620756;638453;638454;638455;638456;638457;638458;638459;638460;638461;638462;638463;638464;638465;638466;638467;638468;638469;638470;638471;638472;638473;638474;638475;638476;638477;638478;638479;638480;638481;638482;638483	29101;121278;121280;169437;169489;186359;353514;411190;504504;620690;638458	1043;1044;1045;1046	52;102;136;184
sp|P47914|RL29_HUMAN	sp|P47914|RL29_HUMAN	2	2	2	sp|P47914|RL29_HUMAN 60S ribosomal protein L29 OS=Homo sapiens OX=9606 GN=RPL29 PE=1 SV=2	60S ribosomal protein L29	RPL29	1	2	2	2	1	1	1	0	1	1	0	0	1	1	0	0	2	2	2	1	2	2	2	2	2	2	2	2	2	2	2	2	2	2	2	2	2	2	2	2	2	2	2	2	1	1	1	0	1	1	0	0	1	1	0	0	2	2	2	1	2	2	2	2	2	2	2	2	2	2	2	2	2	2	2	2	2	2	2	2	2	2	2	2	1	1	1	0	1	1	0	0	1	1	0	0	2	2	2	1	2	2	2	2	2	2	2	2	2	2	2	2	2	2	2	2	2	2	2	2	2	2	2	2	14.5	14.5	14.5	17.752	159	159	0	11.372	By MS/MS	By MS/MS	By MS/MS		By MS/MS	By MS/MS			By MS/MS	By MS/MS			By MS/MS	By MS/MS	By MS/MS	By matching	By MS/MS	By MS/MS	By MS/MS	By MS/MS	By MS/MS	By MS/MS	By MS/MS	By MS/MS	By MS/MS	By MS/MS	By MS/MS	By MS/MS	By MS/MS	By MS/MS	By MS/MS	By MS/MS	By MS/MS	By MS/MS	By MS/MS	By MS/MS	By MS/MS	By MS/MS	By MS/MS	By MS/MS	9.4	9.4	9.4	0	9.4	9.4	0	0	9.4	9.4	0	0	14.5	14.5	14.5	5	14.5	14.5	14.5	14.5	14.5	14.5	14.5	14.5	14.5	14.5	14.5	14.5	14.5	14.5	14.5	14.5	14.5	14.5	14.5	14.5	14.5	14.5	14.5	14.5	6070300000	112850000	0	0	0	172770000	190020000	0	0	226290000	279140000	0	0	402130000	294070000	70728000	18005000	395900000	265440000	45123000	44404000	213670000	251410000	83254000	65164000	407000000	275580000	70513000	98511000	168980000	368680000	63287000	62505000	314350000	187430000	70746000	89263000	244530000	414310000	41313000	62939000	1517600000	28213000	0	0	0	43193000	47505000	0	0	56572000	69784000	0	0	100530000	73518000	17682000	4501200	98976000	66359000	11281000	11101000	53417000	62853000	20814000	16291000	101750000	68894000	17628000	24628000	42244000	92169000	15822000	15626000	78587000	46859000	17686000	22316000	61134000	103580000	10328000	15735000	0	0	0	0	0	0	0	0	0	0	0	0	164920000	159380000	81635000	0	361650000	374210000	92516000	100560000	296810000	187130000	105270000	119740000	246580000	259000000	92697000	115930000	227830000	303180000	150790000	110280000	411870000	195920000	133740000	129850000	518980000	671090000	283100000	306660000	1	1	1	0	2	2	0	0	2	2	0	0	2	2	2	0	3	4	2	1	3	2	1	2	2	3	1	1	3	3	2	1	3	3	2	2	3	3	1	2	70				1266	2158;16444	True;True	2287;17342	52494;52495;52496;52497;52498;52499;52500;52501;52502;52503;52504;52505;52506;52507;52508;52509;52510;52511;52512;52513;52514;52515;52516;52517;52518;52519;52520;52521;52522;52523;52524;52525;52526;52527;52528;52529;52530;52531;411573;411574;411575;411576;411577;411578;411579;411580;411581;411582;411583;411584;411585;411586;411587;411588;411589;411590;411591;411592;411593;411594;411595;411596;411597;411598;411599;411600	42089;42090;42091;42092;42093;42094;42095;42096;42097;42098;42099;42100;42101;42102;42103;42104;42105;42106;42107;42108;42109;42110;42111;42112;42113;42114;42115;42116;42117;42118;42119;42120;42121;42122;42123;42124;42125;42126;42127;42128;42129;42130;42131;42132;42133;42134;42135;42136;42137;42138;42139;42140;42141;42142;42143;42144;42145;42146;332564;332565;332566;332567;332568;332569;332570;332571;332572;332573;332574;332575	42143;332573
sp|P17066|HSP76_HUMAN;sp|P48741|HSP77_HUMAN	sp|P17066|HSP76_HUMAN;sp|P48741|HSP77_HUMAN	10;6	1;1	1;1	sp|P17066|HSP76_HUMAN Heat shock 70 kDa protein 6 OS=Homo sapiens OX=9606 GN=HSPA6 PE=1 SV=2;sp|P48741|HSP77_HUMAN Putative heat shock 70 kDa protein 7 OS=Homo sapiens OX=9606 GN=HSPA7 PE=5 SV=2	Heat shock 70 kDa protein 6	HSPA6	2	10	1	1	9	10	10	8	10	10	10	10	10	10	10	10	9	9	10	9	10	10	10	10	10	9	9	10	10	9	10	10	10	9	10	9	10	10	10	10	9	9	9	10	1	1	1	1	1	1	1	1	1	1	1	1	1	1	1	1	1	1	1	1	1	1	1	1	1	1	1	1	1	1	1	1	1	1	1	1	1	1	1	1	1	1	1	1	1	1	1	1	1	1	1	1	1	1	1	1	1	1	1	1	1	1	1	1	1	1	1	1	1	1	1	1	1	1	1	1	1	1	1	1	15.4	1.7	1.7	71.027	643	643;367	0	15.305	By MS/MS	By MS/MS	By MS/MS	By MS/MS	By MS/MS	By MS/MS	By MS/MS	By MS/MS	By MS/MS	By MS/MS	By MS/MS	By MS/MS	By MS/MS	By MS/MS	By MS/MS	By MS/MS	By MS/MS	By MS/MS	By MS/MS	By MS/MS	By MS/MS	By MS/MS	By MS/MS	By MS/MS	By MS/MS	By MS/MS	By MS/MS	By MS/MS	By MS/MS	By MS/MS	By MS/MS	By MS/MS	By MS/MS	By MS/MS	By MS/MS	By MS/MS	By MS/MS	By MS/MS	By MS/MS	By MS/MS	14.3	15.4	15.4	12.9	15.4	15.4	15.4	15.4	15.4	15.4	15.4	15.4	14.3	14.3	15.4	14.3	15.4	15.4	15.4	15.4	15.4	14.3	14.3	15.4	15.4	14.3	15.4	15.4	15.4	14.3	15.4	14.3	15.4	15.4	15.4	15.4	14.3	14.3	14.3	15.4	6063900000	184780000	141760000	110920000	63455000	210800000	193130000	64017000	150320000	146000000	181580000	75290000	74622000	340160000	146420000	147530000	120940000	250000000	169010000	89858000	81552000	162070000	204200000	141250000	82530000	367120000	222290000	179810000	124400000	264770000	206980000	86963000	100620000	190670000	149750000	113760000	138570000	100290000	191480000	32013000	62192000	163890000	4994100	3831500	2997800	1715000	5697200	5219700	1730200	4062700	3946100	4907500	2034900	2016800	9193600	3957400	3987400	3268700	6756700	4567900	2428600	2204100	4380300	5518800	3817600	2230500	9922100	6008000	4859700	3362300	7156000	5594100	2350300	2719500	5153100	4047300	3074500	3745000	2710600	5175200	865210	1680900	0	0	0	0	0	0	0	0	0	0	0	0	0	0	0	0	0	0	0	0	0	0	0	0	0	0	0	0	0	0	0	0	0	0	0	0	0	0	0	245280000	2	1	2	2	2	1	2	2	2	2	2	2	1	2	2	2	2	2	2	2	2	1	2	2	2	2	2	2	2	2	2	2	2	3	2	2	2	2	3	2	78				904	2372;2605;4940;8667;13704;14731;18282;27592;29747;30651	False;False;False;False;False;False;False;False;False;True	2511;2755;5217;9164;14444;15557;19273;29427;31727;32695	57610;57611;57612;57613;57614;57615;57616;57617;57618;57619;57620;57621;57622;57623;57624;57625;57626;57627;57628;57629;57630;57631;57632;57633;57634;57635;57636;57637;57638;57639;57640;57641;57642;57643;57644;57645;57646;57647;57648;57649;62687;62688;62689;62690;62691;62692;62693;62694;62695;62696;62697;62698;62699;62700;62701;62702;62703;62704;62705;62706;62707;62708;62709;62710;62711;62712;62713;62714;62715;62716;62717;62718;62719;62720;62721;62722;62723;62724;62725;62726;62727;62728;62729;62730;62731;62732;62733;62734;62735;62736;62737;62738;62739;62740;62741;62742;62743;62744;62745;62746;62747;62748;62749;62750;62751;62752;62753;62754;62755;62756;62757;62758;62759;62760;62761;62762;62763;62764;62765;62766;62767;62768;118400;118401;118402;118403;118404;118405;118406;118407;118408;118409;118410;118411;118412;118413;118414;118415;118416;118417;118418;118419;118420;118421;118422;118423;118424;118425;118426;118427;203936;203937;203938;203939;203940;203941;203942;203943;203944;203945;203946;203947;203948;203949;203950;203951;203952;203953;203954;203955;203956;203957;203958;203959;203960;203961;203962;203963;203964;203965;203966;203967;203968;203969;203970;203971;203972;203973;203974;203975;339389;339390;339391;339392;339393;339394;339395;339396;339397;339398;339399;339400;339401;339402;339403;339404;339405;339406;339407;339408;339409;339410;339411;339412;339413;339414;339415;339416;339417;339418;339419;339420;339421;339422;339423;339424;339425;339426;339427;339428;339429;339430;339431;339432;339433;339434;339435;339436;339437;339438;339439;339440;339441;339442;339443;339444;339445;339446;339447;339448;339449;339450;339451;339452;339453;339454;339455;339456;339457;339458;339459;339460;339461;339462;339463;339464;369448;369449;369450;369451;369452;369453;369454;369455;369456;369457;369458;369459;369460;369461;369462;369463;369464;369465;369466;369467;369468;369469;369470;369471;369472;369473;369474;369475;369476;369477;369478;369479;369480;369481;369482;369483;369484;369485;369486;457795;457796;457797;457798;457799;457800;457801;457802;457803;457804;457805;457806;457807;457808;457809;457810;457811;457812;457813;457814;457815;457816;457817;457818;457819;457820;457821;457822;457823;457824;457825;457826;457827;457828;457829;457830;457831;457832;457833;457834;694594;694595;694596;694597;694598;694599;694600;694601;694602;694603;694604;694605;694606;694607;694608;694609;694610;694611;694612;694613;694614;694615;694616;694617;694618;694619;694620;694621;694622;694623;694624;694625;694626;694627;694628;694629;694630;694631;694632;694633;748767;748768;748769;748770;748771;748772;748773;748774;748775;748776;748777;748778;748779;748780;748781;748782;748783;748784;748785;748786;748787;748788;748789;748790;748791;748792;748793;748794;748795;748796;748797;748798;748799;748800;748801;748802;748803;748804;748805;748806;748807;748808;748809;748810;773925;773926;773927;773928;773929;773930;773931;773932;773933;773934;773935;773936;773937;773938;773939;773940;773941;773942;773943;773944;773945;773946;773947;773948;773949;773950;773951;773952;773953;773954;773955;773956;773957;773958;773959;773960;773961;773962;773963;773964;773965;773966	46086;46087;46088;46089;46090;46091;46092;46093;46094;46095;46096;46097;46098;46099;46100;46101;46102;46103;46104;46105;46106;46107;46108;46109;46110;46111;46112;46113;46114;46115;46116;46117;46118;50040;50041;50042;50043;50044;50045;50046;50047;50048;50049;50050;50051;50052;50053;50054;50055;50056;50057;50058;50059;50060;50061;50062;50063;50064;50065;50066;50067;50068;50069;50070;50071;50072;50073;50074;50075;50076;50077;50078;50079;50080;50081;50082;50083;50084;50085;50086;50087;50088;50089;50090;50091;50092;50093;50094;50095;50096;50097;50098;50099;50100;50101;50102;50103;50104;50105;50106;50107;50108;50109;50110;50111;50112;50113;50114;50115;50116;50117;50118;50119;50120;50121;50122;50123;50124;50125;50126;50127;50128;50129;50130;50131;50132;50133;50134;50135;50136;50137;50138;50139;50140;50141;93329;93330;93331;93332;93333;93334;93335;93336;93337;93338;93339;93340;93341;93342;93343;93344;93345;93346;93347;93348;93349;93350;93351;156525;156526;156527;156528;156529;156530;156531;156532;156533;156534;156535;156536;156537;156538;156539;156540;156541;156542;156543;156544;156545;156546;156547;156548;156549;156550;156551;156552;156553;156554;156555;156556;156557;156558;156559;156560;156561;156562;156563;156564;278567;278568;278569;278570;278571;278572;278573;278574;278575;278576;278577;278578;278579;278580;278581;278582;278583;278584;278585;278586;278587;278588;278589;278590;278591;278592;278593;278594;278595;278596;278597;278598;278599;278600;278601;278602;278603;278604;278605;278606;278607;278608;278609;278610;278611;278612;278613;278614;278615;278616;278617;278618;278619;278620;278621;278622;278623;278624;278625;278626;278627;278628;278629;278630;278631;278632;278633;278634;278635;278636;278637;278638;278639;278640;278641;278642;278643;278644;278645;278646;278647;278648;278649;278650;302015;302016;302017;302018;302019;302020;302021;302022;302023;302024;302025;302026;302027;302028;302029;302030;302031;302032;302033;302034;302035;302036;302037;302038;302039;302040;302041;302042;302043;302044;302045;302046;302047;302048;302049;302050;302051;302052;302053;302054;302055;302056;302057;302058;302059;302060;302061;302062;302063;302064;302065;302066;302067;302068;302069;302070;302071;302072;302073;302074;302075;302076;302077;302078;367610;367611;367612;367613;367614;367615;367616;367617;367618;367619;367620;367621;367622;367623;367624;367625;367626;367627;367628;367629;367630;367631;367632;367633;367634;367635;367636;367637;367638;367639;367640;367641;367642;367643;367644;367645;367646;367647;367648;367649;367650;367651;367652;367653;562247;562248;562249;562250;562251;562252;562253;562254;562255;562256;562257;562258;562259;562260;562261;562262;562263;562264;562265;562266;562267;562268;562269;562270;562271;562272;562273;562274;562275;562276;562277;562278;562279;608484;608485;608486;608487;608488;608489;608490;608491;608492;608493;608494;608495;608496;608497;608498;608499;608500;608501;608502;608503;608504;608505;608506;608507;608508;608509;608510;608511;608512;608513;608514;608515;608516;608517;608518;608519;608520;608521;608522;608523;608524;608525;608526;608527;608528;608529;608530;608531;608532;608533;608534;608535;608536;608537;608538;608539;608540;608541;608542;608543;608544;608545;608546;608547;608548;608549;608550;608551;608552;608553;608554;608555;608556;608557;608558;608559;608560;608561;608562;608563;608564;608565;608566;608567;608568;608569;608570;608571;608572;608573;608574;608575;608576;608577;608578;608579;608580;608581;608582;608583;608584;608585;608586;608587;608588;608589;608590;608591;608592;608593;608594;608595;608596;608597;608598;630737;630738;630739;630740;630741;630742;630743;630744;630745;630746;630747;630748;630749;630750;630751;630752;630753;630754;630755;630756;630757;630758;630759;630760;630761;630762;630763;630764;630765;630766;630767;630768;630769;630770;630771;630772;630773;630774;630775;630776;630777;630778;630779;630780;630781;630782;630783;630784;630785;630786;630787;630788;630789;630790;630791;630792;630793;630794;630795;630796;630797;630798;630799;630800;630801;630802;630803;630804;630805;630806;630807;630808;630809;630810;630811;630812;630813;630814	46093;50116;93335;156561;278633;302078;367625;562249;608513;630762
sp|Q16778|H2B2E_HUMAN;sp|P33778|H2B1B_HUMAN;sp|P23527|H2B1O_HUMAN;sp|P06899|H2B1J_HUMAN;sp|Q96A08|H2B1A_HUMAN	sp|Q16778|H2B2E_HUMAN;sp|P33778|H2B1B_HUMAN;sp|P23527|H2B1O_HUMAN;sp|P06899|H2B1J_HUMAN;sp|Q96A08|H2B1A_HUMAN	7;7;7;7;4	2;2;2;2;0	0;0;0;0;0	sp|Q16778|H2B2E_HUMAN Histone H2B type 2-E OS=Homo sapiens OX=9606 GN=H2BC21 PE=1 SV=3;sp|P33778|H2B1B_HUMAN Histone H2B type 1-B OS=Homo sapiens OX=9606 GN=H2BC3 PE=1 SV=2;sp|P23527|H2B1O_HUMAN Histone H2B type 1-O OS=Homo sapiens OX=9606 GN=H2BC17 PE=1 S	Histone H2B type 2-E	H2BC21	5	7	2	0	6	6	6	6	6	6	6	6	6	7	6	6	7	7	5	6	7	6	6	6	6	7	6	7	7	6	6	6	6	6	6	6	7	6	7	6	6	6	6	6	2	2	2	2	2	2	2	2	2	2	2	2	2	2	1	2	2	2	2	2	2	2	2	2	2	2	2	2	2	2	2	2	2	2	2	2	2	2	2	2	0	0	0	0	0	0	0	0	0	0	0	0	0	0	0	0	0	0	0	0	0	0	0	0	0	0	0	0	0	0	0	0	0	0	0	0	0	0	0	0	47.6	7.9	0	13.92	126	126;126;126;126;127	0	6.4843	By MS/MS	By MS/MS	By MS/MS	By MS/MS	By MS/MS	By MS/MS	By MS/MS	By MS/MS	By MS/MS	By MS/MS	By MS/MS	By MS/MS	By MS/MS	By MS/MS	By matching	By MS/MS	By MS/MS	By MS/MS	By MS/MS	By MS/MS	By MS/MS	By MS/MS	By MS/MS	By MS/MS	By MS/MS	By MS/MS	By MS/MS	By MS/MS	By MS/MS	By MS/MS	By MS/MS	By MS/MS	By MS/MS	By MS/MS	By MS/MS	By MS/MS	By MS/MS	By MS/MS	By MS/MS	By MS/MS	41.3	41.3	41.3	41.3	41.3	41.3	41.3	41.3	41.3	47.6	41.3	41.3	47.6	47.6	40.5	41.3	47.6	41.3	41.3	41.3	41.3	47.6	41.3	47.6	47.6	41.3	41.3	41.3	41.3	41.3	41.3	41.3	47.6	41.3	47.6	41.3	41.3	41.3	41.3	41.3	6011600000	137160000	21994000	71427000	88992000	31099000	371330000	98838000	37685000	116560000	347900000	109060000	59902000	414480000	28898000	4330200	120950000	87654000	24053000	40949000	37228000	172080000	327920000	311690000	498290000	293450000	316610000	34144000	123760000	266870000	229300000	45905000	75458000	250920000	27824000	46558000	126800000	225060000	222450000	90253000	75772000	858800000	19594000	3142000	10204000	12713000	4442700	53047000	14120000	5383600	16651000	49700000	15580000	8557500	59212000	4128300	618600	17278000	12522000	3436200	5849800	5318200	24582000	46846000	44527000	71184000	41921000	45230000	4877700	17680000	38124000	32757000	6557900	10780000	35846000	3974900	6651100	18114000	32151000	31779000	12893000	10825000	91796000	19016000	117650000	157890000	25406000	436770000	393230000	74665000	105440000	250580000	303920000	146020000	222100000	18686000	0	148620000	81895000	31541000	117190000	124880000	215720000	296890000	552130000	1331800000	175120000	230580000	53120000	171970000	297370000	189940000	125070000	165330000	277550000	28310000	106080000	201910000	351350000	291960000	789030000	330550000	3	1	3	3	1	5	4	3	4	5	3	3	5	1	0	3	2	2	2	2	3	5	5	5	4	5	2	3	4	4	2	3	4	1	2	2	4	4	4	4	125				705	1879;6797;7918;12097;15280;18212;24344	False;False;True;False;True;False;False	1988;1989;1990;7169;8365;12759;16136;19200;25971	45871;45872;45873;45874;45875;45876;45877;45878;45879;45880;45881;45882;45883;45884;45885;45886;45887;45888;45889;45890;45891;45892;45893;45894;45895;45896;45897;45898;45899;45900;45901;45902;45903;45904;45905;45906;45907;45908;45909;45910;45911;45912;45913;45914;45915;45916;45917;45918;45919;45920;45921;45922;45923;45924;45925;45926;45927;45928;45929;45930;45931;45932;45933;45934;45935;45936;45937;45938;45939;45940;45941;45942;45943;45944;45945;45946;45947;45948;45949;45950;45951;45952;45953;45954;45955;45956;45957;45958;45959;45960;45961;45962;45963;45964;45965;45966;45967;45968;45969;45970;45971;45972;45973;45974;45975;45976;45977;45978;45979;45980;45981;45982;45983;45984;45985;45986;45987;45988;45989;45990;45991;45992;45993;45994;45995;45996;45997;45998;45999;46000;46001;46002;46003;46004;46005;46006;46007;46008;46009;46010;46011;46012;46013;46014;46015;46016;46017;46018;46019;46020;46021;46022;46023;46024;46025;46026;46027;46028;46029;46030;46031;46032;46033;46034;46035;46036;46037;46038;46039;46040;46041;46042;46043;46044;46045;46046;46047;46048;46049;46050;46051;46052;46053;46054;46055;46056;46057;46058;46059;46060;46061;160392;160393;160394;160395;160396;160397;160398;160399;160400;160401;160402;160403;160404;160405;160406;160407;160408;160409;160410;160411;160412;160413;160414;160415;160416;160417;160418;160419;160420;160421;160422;160423;160424;160425;160426;160427;160428;160429;160430;160431;160432;160433;160434;160435;160436;160437;160438;160439;160440;160441;160442;160443;160444;160445;160446;160447;184536;184537;184538;184539;184540;184541;184542;184543;184544;184545;184546;184547;184548;184549;184550;184551;184552;184553;184554;184555;184556;184557;184558;184559;184560;184561;184562;184563;184564;184565;184566;184567;184568;184569;184570;184571;184572;184573;184574;184575;299908;299909;299910;299911;299912;299913;299914;299915;299916;382184;382185;382186;382187;382188;382189;382190;382191;382192;382193;382194;382195;382196;382197;382198;382199;382200;382201;382202;382203;382204;382205;382206;382207;382208;382209;382210;382211;382212;382213;382214;382215;382216;382217;382218;382219;382220;382221;382222;382223;382224;382225;382226;382227;382228;382229;382230;382231;382232;382233;382234;382235;382236;382237;382238;382239;382240;382241;456328;456329;456330;456331;456332;456333;456334;456335;456336;456337;456338;456339;456340;456341;456342;456343;456344;456345;456346;456347;456348;456349;456350;456351;456352;456353;456354;456355;456356;456357;456358;456359;456360;456361;456362;456363;456364;456365;456366;456367;456368;456369;456370;456371;456372;456373;456374;456375;456376;456377;456378;456379;456380;456381;456382;456383;456384;456385;456386;456387;456388;456389;456390;456391;456392;456393;456394;456395;456396;456397;456398;456399;456400;456401;456402;456403;456404;456405;456406;456407;456408;456409;456410;456411;456412;456413;456414;456415;456416;614118;614119;614120;614121;614122;614123;614124;614125;614126;614127;614128;614129;614130;614131;614132;614133;614134;614135;614136;614137;614138;614139;614140;614141;614142;614143;614144;614145;614146;614147;614148;614149;614150;614151;614152;614153;614154;614155;614156;614157;614158;614159;614160;614161;614162;614163;614164;614165;614166;614167;614168;614169;614170;614171;614172;614173;614174;614175;614176;614177;614178;614179;614180;614181;614182;614183;614184;614185;614186;614187;614188;614189;614190;614191;614192;614193;614194;614195;614196;614197;614198;614199;614200;614201;614202;614203;614204;614205;614206;614207;614208	36361;36362;36363;36364;36365;36366;36367;36368;36369;36370;36371;36372;36373;36374;36375;36376;36377;36378;36379;36380;36381;36382;36383;36384;36385;36386;36387;36388;36389;36390;36391;36392;36393;36394;36395;36396;36397;36398;36399;36400;36401;36402;36403;36404;36405;36406;36407;36408;36409;36410;36411;36412;36413;36414;36415;36416;36417;36418;36419;36420;36421;36422;36423;36424;36425;36426;36427;36428;36429;36430;36431;36432;36433;36434;36435;36436;36437;36438;36439;36440;36441;36442;36443;36444;36445;36446;36447;36448;36449;36450;36451;36452;36453;36454;36455;36456;36457;36458;36459;36460;36461;36462;36463;36464;36465;36466;36467;36468;36469;36470;36471;36472;36473;36474;36475;36476;36477;36478;36479;36480;36481;36482;36483;36484;36485;36486;36487;36488;36489;36490;36491;36492;36493;36494;36495;36496;36497;36498;36499;36500;36501;36502;36503;36504;36505;36506;36507;36508;36509;36510;36511;36512;36513;36514;36515;36516;36517;36518;36519;36520;36521;36522;36523;36524;36525;36526;36527;36528;36529;36530;36531;36532;36533;36534;36535;36536;36537;36538;36539;36540;36541;36542;36543;36544;36545;36546;36547;36548;36549;36550;36551;36552;36553;36554;36555;36556;36557;36558;36559;36560;36561;36562;36563;36564;36565;36566;36567;36568;36569;36570;36571;36572;36573;36574;36575;36576;36577;36578;36579;36580;36581;36582;36583;36584;36585;36586;124422;124423;124424;124425;124426;124427;124428;124429;124430;124431;124432;124433;124434;124435;124436;124437;124438;124439;124440;124441;124442;124443;124444;124445;124446;124447;124448;124449;124450;124451;124452;124453;124454;124455;124456;124457;124458;124459;124460;124461;124462;124463;124464;124465;124466;124467;124468;124469;124470;124471;124472;124473;124474;124475;124476;124477;124478;124479;124480;124481;124482;124483;124484;124485;124486;124487;124488;124489;124490;124491;124492;124493;124494;124495;124496;141123;141124;141125;141126;141127;141128;141129;141130;141131;141132;141133;141134;141135;141136;141137;141138;141139;141140;141141;141142;141143;141144;141145;141146;141147;141148;141149;141150;141151;141152;141153;141154;141155;141156;141157;141158;141159;141160;141161;141162;141163;141164;141165;141166;141167;141168;141169;141170;141171;141172;141173;141174;141175;141176;141177;141178;247230;247231;247232;247233;247234;247235;310503;310504;310505;310506;310507;310508;310509;310510;310511;310512;310513;310514;310515;310516;310517;310518;310519;310520;310521;310522;310523;310524;310525;310526;310527;310528;310529;310530;310531;310532;310533;310534;310535;310536;310537;310538;310539;310540;310541;310542;310543;310544;310545;310546;310547;310548;310549;310550;310551;310552;310553;310554;310555;310556;310557;310558;310559;310560;310561;310562;310563;310564;310565;310566;310567;310568;310569;310570;310571;366423;366424;366425;366426;366427;366428;366429;366430;366431;366432;366433;366434;366435;366436;366437;366438;366439;366440;366441;366442;366443;366444;366445;366446;366447;366448;366449;366450;366451;366452;366453;366454;366455;366456;366457;366458;366459;366460;366461;366462;366463;366464;366465;366466;366467;366468;366469;366470;366471;366472;366473;366474;366475;366476;366477;366478;366479;366480;366481;366482;366483;366484;366485;366486;366487;366488;366489;366490;366491;366492;366493;366494;366495;366496;366497;366498;366499;366500;366501;366502;366503;366504;366505;366506;366507;366508;366509;366510;366511;366512;366513;366514;366515;366516;366517;366518;366519;366520;366521;366522;366523;366524;366525;366526;366527;366528;366529;366530;366531;366532;366533;366534;366535;366536;366537;366538;366539;366540;366541;366542;366543;366544;366545;366546;366547;366548;366549;366550;366551;366552;366553;366554;366555;366556;366557;366558;366559;366560;366561;366562;366563;366564;366565;366566;366567;366568;366569;366570;366571;366572;366573;366574;366575;366576;366577;366578;366579;366580;366581;366582;366583;366584;366585;366586;366587;366588;366589;366590;496040;496041;496042;496043;496044;496045;496046;496047;496048;496049;496050;496051;496052;496053;496054;496055;496056;496057;496058;496059;496060;496061;496062;496063;496064;496065;496066;496067;496068;496069;496070;496071;496072;496073;496074;496075;496076;496077;496078;496079;496080;496081;496082;496083;496084;496085;496086;496087;496088;496089;496090;496091;496092;496093;496094;496095;496096;496097;496098;496099;496100;496101;496102;496103;496104;496105;496106;496107;496108;496109;496110;496111;496112;496113;496114;496115;496116;496117;496118;496119;496120;496121;496122;496123;496124;496125;496126;496127;496128;496129;496130;496131;496132;496133;496134;496135;496136;496137;496138;496139;496140;496141;496142;496143;496144;496145;496146;496147;496148;496149;496150;496151;496152;496153;496154;496155;496156;496157;496158;496159;496160;496161;496162;496163;496164;496165;496166;496167;496168;496169;496170;496171;496172;496173;496174;496175;496176;496177;496178;496179;496180;496181;496182;496183;496184;496185;496186;496187;496188;496189;496190;496191;496192;496193;496194;496195;496196;496197;496198;496199;496200;496201;496202;496203;496204;496205;496206;496207;496208;496209;496210	36389;124456;141128;247234;310533;366560;496133	635;636	60;63
sp|P50914|RL14_HUMAN	sp|P50914|RL14_HUMAN	4	4	4	sp|P50914|RL14_HUMAN 60S ribosomal protein L14 OS=Homo sapiens OX=9606 GN=RPL14 PE=1 SV=4	60S ribosomal protein L14	RPL14	1	4	4	4	4	4	4	3	4	4	4	4	4	4	4	3	4	4	3	3	4	4	4	4	4	4	4	4	4	4	3	3	4	4	4	4	4	4	4	4	4	4	2	4	4	4	4	3	4	4	4	4	4	4	4	3	4	4	3	3	4	4	4	4	4	4	4	4	4	4	3	3	4	4	4	4	4	4	4	4	4	4	2	4	4	4	4	3	4	4	4	4	4	4	4	3	4	4	3	3	4	4	4	4	4	4	4	4	4	4	3	3	4	4	4	4	4	4	4	4	4	4	2	4	20.9	20.9	20.9	23.432	215	215	0	62.334	By MS/MS	By MS/MS	By MS/MS	By MS/MS	By MS/MS	By MS/MS	By MS/MS	By MS/MS	By MS/MS	By MS/MS	By MS/MS	By MS/MS	By MS/MS	By MS/MS	By MS/MS	By MS/MS	By MS/MS	By MS/MS	By MS/MS	By MS/MS	By MS/MS	By MS/MS	By MS/MS	By MS/MS	By MS/MS	By MS/MS	By MS/MS	By MS/MS	By MS/MS	By MS/MS	By MS/MS	By MS/MS	By MS/MS	By MS/MS	By MS/MS	By MS/MS	By MS/MS	By MS/MS	By MS/MS	By MS/MS	20.9	20.9	20.9	16.3	20.9	20.9	20.9	20.9	20.9	20.9	20.9	16.3	20.9	20.9	16.3	16.3	20.9	20.9	20.9	20.9	20.9	20.9	20.9	20.9	20.9	20.9	15.3	16.3	20.9	20.9	20.9	20.9	20.9	20.9	20.9	20.9	20.9	20.9	11.2	20.9	5973900000	210470000	189020000	122600000	76032000	138240000	162420000	54354000	112890000	223000000	282950000	88796000	81203000	350290000	207850000	73706000	103090000	208510000	162880000	48825000	47796000	174600000	179620000	109460000	70295000	341320000	185260000	54256000	83653000	221630000	264450000	67000000	112780000	232880000	185090000	83929000	101330000	166870000	324800000	21232000	48520000	995650000	35079000	31504000	20434000	12672000	23041000	27070000	9059000	18815000	37166000	47159000	14799000	13534000	58382000	34641000	12284000	17182000	34751000	27147000	8137500	7966000	29100000	29936000	18243000	11716000	56886000	30877000	9042600	13942000	36939000	44075000	11167000	18797000	38813000	30849000	13988000	16889000	27812000	54133000	3538700	8086600	128710000	173890000	188420000	142730000	146450000	209360000	199160000	204260000	186090000	233850000	219900000	209410000	188960000	143320000	112540000	131300000	178330000	213050000	142510000	164600000	221090000	164720000	173430000	185170000	181350000	156350000	131030000	127230000	238090000	191360000	171610000	224370000	235010000	167480000	164390000	166500000	266650000	402730000	242640000	196700000	5	4	4	3	4	5	4	5	5	5	5	3	6	6	4	3	4	5	4	4	5	5	5	6	6	4	3	3	4	4	4	4	5	6	4	4	7	7	2	4	180				1334	1832;3421;19793;30321	True;True;True;True	1932;3622;3623;20877;32332	44643;44644;44645;44646;44647;44648;44649;44650;44651;44652;44653;44654;44655;44656;44657;44658;44659;44660;44661;44662;44663;44664;44665;44666;44667;44668;44669;44670;44671;44672;44673;44674;44675;44676;44677;44678;44679;44680;44681;83657;83658;83659;83660;83661;83662;83663;83664;83665;83666;83667;83668;83669;83670;83671;83672;83673;83674;83675;83676;83677;83678;83679;83680;83681;83682;83683;83684;83685;83686;83687;83688;83689;83690;83691;83692;83693;83694;83695;83696;83697;83698;83699;83700;83701;83702;83703;83704;83705;83706;83707;83708;83709;494221;494222;494223;494224;494225;494226;494227;494228;494229;494230;494231;494232;494233;494234;494235;494236;494237;494238;494239;494240;494241;494242;494243;494244;494245;494246;494247;494248;494249;494250;494251;494252;494253;494254;494255;494256;494257;494258;494259;494260;494261;494262;494263;494264;494265;494266;494267;494268;494269;494270;762353;762354;762355;762356;762357;762358;762359;762360;762361;762362;762363;762364;762365;762366;762367;762368;762369;762370;762371;762372;762373;762374;762375;762376;762377;762378;762379;762380;762381;762382;762383;762384;762385;762386;762387;762388;762389;762390;762391;762392;762393;762394;762395;762396;762397;762398;762399;762400;762401;762402;762403;762404;762405;762406;762407;762408;762409;762410;762411;762412;762413	35538;35539;35540;35541;35542;35543;35544;35545;35546;35547;35548;35549;35550;35551;35552;35553;35554;35555;35556;35557;35558;35559;35560;35561;35562;35563;35564;35565;35566;35567;35568;35569;35570;35571;35572;35573;35574;35575;35576;35577;35578;35579;35580;35581;35582;35583;35584;35585;35586;66182;66183;66184;66185;66186;66187;66188;66189;66190;66191;66192;66193;66194;66195;66196;66197;66198;66199;66200;66201;66202;66203;66204;66205;66206;66207;66208;66209;66210;66211;66212;66213;66214;66215;66216;66217;66218;66219;66220;66221;66222;394107;394108;394109;394110;394111;394112;394113;394114;394115;394116;394117;394118;394119;394120;394121;394122;394123;394124;394125;394126;394127;394128;394129;394130;394131;394132;394133;394134;394135;394136;394137;394138;394139;394140;394141;394142;394143;394144;394145;394146;394147;394148;394149;394150;394151;394152;619414;619415;619416;619417;619418;619419;619420;619421;619422;619423;619424;619425;619426;619427;619428;619429;619430;619431;619432;619433;619434;619435;619436;619437;619438;619439;619440;619441;619442;619443;619444;619445;619446;619447;619448;619449;619450;619451;619452;619453;619454;619455;619456;619457;619458;619459;619460	35574;66205;394113;619445	1307	55
sp|P42677|RS27_HUMAN	sp|P42677|RS27_HUMAN	5	5	3	sp|P42677|RS27_HUMAN 40S ribosomal protein S27 OS=Homo sapiens OX=9606 GN=RPS27 PE=1 SV=3	40S ribosomal protein S27	RPS27	1	5	5	3	5	5	5	5	4	5	5	5	4	4	5	5	4	4	5	4	3	4	4	5	4	5	5	5	4	4	3	4	5	5	5	5	5	3	3	3	3	4	3	3	5	5	5	5	4	5	5	5	4	4	5	5	4	4	5	4	3	4	4	5	4	5	5	5	4	4	3	4	5	5	5	5	5	3	3	3	3	4	3	3	3	3	3	3	2	3	3	3	2	2	3	3	2	2	3	2	1	2	2	3	2	3	3	3	2	2	1	2	3	3	3	3	3	1	1	1	1	2	1	1	40.5	40.5	15.5	9.461	84	84	0	28.029	By MS/MS	By MS/MS	By MS/MS	By MS/MS	By MS/MS	By MS/MS	By MS/MS	By MS/MS	By MS/MS	By MS/MS	By MS/MS	By MS/MS	By MS/MS	By MS/MS	By MS/MS	By MS/MS	By MS/MS	By MS/MS	By MS/MS	By MS/MS	By MS/MS	By MS/MS	By MS/MS	By MS/MS	By MS/MS	By MS/MS	By MS/MS	By MS/MS	By MS/MS	By MS/MS	By MS/MS	By MS/MS	By MS/MS	By MS/MS	By MS/MS	By MS/MS	By MS/MS	By MS/MS	By MS/MS	By MS/MS	40.5	40.5	40.5	40.5	39.3	40.5	40.5	40.5	39.3	39.3	40.5	40.5	39.3	39.3	40.5	39.3	38.1	39.3	40.5	40.5	40.5	40.5	40.5	40.5	39.3	39.3	38.1	39.3	40.5	40.5	40.5	40.5	40.5	38.1	38.1	38.1	38.1	39.3	38.1	38.1	5963600000	274220000	142250000	130440000	76864000	159950000	203280000	68230000	109640000	147690000	212430000	105450000	86260000	323460000	174100000	136020000	135600000	168530000	150120000	66679000	71507000	130720000	228640000	190790000	124400000	285590000	195040000	128970000	108480000	158950000	225160000	77843000	138390000	206940000	131490000	97117000	168140000	75692000	271050000	29905000	47566000	1490900000	68555000	35561000	32611000	19216000	39988000	50821000	17058000	27411000	36922000	53109000	26363000	21565000	80865000	43524000	34006000	33901000	42133000	37529000	16670000	17877000	32679000	57160000	47699000	31099000	71397000	48761000	32242000	27121000	39737000	56289000	19461000	34596000	51734000	32872000	24279000	42036000	18923000	67762000	7476200	11892000	157820000	124240000	182790000	123790000	155310000	253200000	227410000	198080000	137490000	160500000	250400000	186110000	165740000	128020000	176650000	149160000	162250000	198350000	165120000	190760000	183180000	223500000	295480000	301740000	145230000	151460000	164430000	137930000	163390000	174500000	182570000	260020000	217390000	131420000	192830000	256840000	122890000	366580000	215600000	170150000	6	4	4	4	5	6	4	7	5	7	7	5	6	4	4	4	4	4	5	5	6	6	6	7	5	4	5	6	7	7	6	7	7	5	6	6	5	8	4	4	217				1219	4701;4702;4703;19573;19981	True;True;True;True;True	4950;4951;4952;20649;21069;21070	113034;113035;113036;113037;113038;113039;113040;113041;113042;113043;113044;113045;113046;113047;113048;113049;113050;113051;113052;113053;113054;113055;113056;113057;113058;113059;113060;113061;113062;113063;113064;113065;113066;113067;113068;113069;113070;113071;113072;113073;113074;113075;113076;113077;113078;113079;113080;113081;113082;113083;113084;113085;113086;113087;113088;113089;113090;113091;113092;113093;113094;113095;113096;113097;113098;113099;113100;113101;113102;113103;113104;113105;113106;113107;113108;113109;113110;113111;113112;113113;113114;113115;113116;113117;113118;113119;113120;113121;113122;113123;113124;113125;113126;113127;113128;113129;113130;113131;113132;113133;113134;113135;113136;113137;113138;113139;113140;113141;113142;113143;113144;113145;113146;113147;113148;113149;113150;113151;113152;113153;113154;113155;113156;113157;113158;113159;113160;113161;113162;113163;113164;489299;489300;489301;489302;489303;489304;489305;489306;489307;489308;489309;489310;489311;489312;489313;489314;489315;489316;489317;489318;489319;489320;489321;489322;489323;489324;489325;489326;489327;489328;489329;489330;489331;489332;489333;489334;489335;489336;489337;489338;499643;499644;499645;499646;499647;499648;499649;499650;499651;499652;499653;499654;499655;499656;499657;499658;499659;499660;499661;499662;499663;499664;499665;499666;499667;499668;499669;499670;499671;499672;499673;499674;499675;499676;499677;499678;499679;499680;499681;499682;499683;499684;499685;499686;499687;499688;499689;499690;499691;499692;499693;499694;499695;499696;499697;499698;499699;499700;499701;499702;499703;499704;499705;499706;499707;499708;499709;499710;499711;499712;499713;499714;499715;499716;499717;499718;499719;499720;499721	89595;89596;89597;89598;89599;89600;89601;89602;89603;89604;89605;89606;89607;89608;89609;89610;89611;89612;89613;89614;89615;89616;89617;89618;89619;89620;89621;89622;89623;89624;89625;89626;89627;89628;89629;89630;89631;89632;89633;89634;89635;89636;89637;89638;89639;89640;89641;89642;89643;89644;89645;89646;89647;89648;89649;89650;89651;89652;89653;89654;89655;89656;89657;89658;89659;89660;89661;89662;89663;89664;89665;89666;89667;89668;89669;89670;89671;89672;89673;89674;89675;89676;89677;89678;89679;89680;89681;89682;89683;89684;89685;390815;390816;390817;390818;390819;390820;390821;390822;390823;390824;390825;390826;390827;390828;390829;390830;390831;390832;390833;390834;390835;390836;390837;390838;390839;390840;390841;390842;390843;390844;390845;390846;390847;390848;390849;390850;390851;390852;390853;390854;390855;390856;390857;390858;390859;390860;390861;390862;390863;390864;390865;390866;390867;390868;390869;390870;390871;390872;390873;390874;390875;390876;390877;390878;390879;390880;390881;398859;398860;398861;398862;398863;398864;398865;398866;398867;398868;398869;398870;398871;398872;398873;398874;398875;398876;398877;398878;398879;398880;398881;398882;398883;398884;398885;398886;398887;398888;398889;398890;398891;398892;398893;398894;398895;398896;398897;398898;398899;398900;398901;398902;398903;398904;398905;398906;398907;398908;398909;398910;398911;398912;398913;398914;398915;398916;398917;398918;398919;398920;398921;398922;398923	89643;89663;89685;390868;398904	1233	33
sp|Q15036|SNX17_HUMAN	sp|Q15036|SNX17_HUMAN	21	21	21	sp|Q15036|SNX17_HUMAN Sorting nexin-17 OS=Homo sapiens OX=9606 GN=SNX17 PE=1 SV=1	Sorting nexin-17	SNX17	1	21	21	21	16	17	18	18	11	10	7	12	9	12	9	17	16	18	19	18	8	10	8	10	11	15	9	15	12	15	14	17	6	6	7	8	9	12	8	11	4	6	3	5	16	17	18	18	11	10	7	12	9	12	9	17	16	18	19	18	8	10	8	10	11	15	9	15	12	15	14	17	6	6	7	8	9	12	8	11	4	6	3	5	16	17	18	18	11	10	7	12	9	12	9	17	16	18	19	18	8	10	8	10	11	15	9	15	12	15	14	17	6	6	7	8	9	12	8	11	4	6	3	5	56.8	56.8	56.8	52.901	470	470	0	323.31	By MS/MS	By MS/MS	By MS/MS	By MS/MS	By MS/MS	By MS/MS	By MS/MS	By MS/MS	By MS/MS	By MS/MS	By MS/MS	By MS/MS	By MS/MS	By MS/MS	By MS/MS	By MS/MS	By MS/MS	By MS/MS	By MS/MS	By MS/MS	By MS/MS	By MS/MS	By MS/MS	By MS/MS	By MS/MS	By MS/MS	By MS/MS	By MS/MS	By MS/MS	By MS/MS	By MS/MS	By MS/MS	By MS/MS	By MS/MS	By MS/MS	By MS/MS	By matching	By MS/MS	By MS/MS	By MS/MS	41.9	53.8	50.9	47.4	31.7	26.4	20.4	31.1	24	31.3	23.8	44.7	44.9	50.9	50.9	48.5	20.6	26.2	24	27.2	28.7	42.6	27.2	33.6	29.8	47.9	40.9	49.4	17.9	16.8	20.4	27.4	24.9	31.7	22.3	26.6	11.9	18.7	10.4	17.4	5919700000	536610000	432730000	222590000	350340000	72401000	46509000	13301000	48571000	78976000	115860000	26744000	73470000	472620000	675100000	298600000	426190000	59314000	62818000	22398000	27564000	57856000	122380000	43708000	58340000	299860000	313750000	184110000	260130000	25760000	49523000	20907000	29724000	79933000	148290000	31752000	76136000	11438000	28985000	4648800	9751700	246650000	22359000	18030000	9274500	14597000	3016700	1937900	554230	2023800	3290700	4827600	1114300	3061200	19693000	28129000	12442000	17758000	2471400	2617400	933240	1148500	2410700	5099400	1821200	2430900	12494000	13073000	7671300	10839000	1073300	2063400	871130	1238500	3330600	6178800	1323000	3172300	476600	1207700	193700	406320	339670000	388130000	307980000	606550000	83579000	77135000	73277000	93142000	94877000	83300000	88218000	157410000	241310000	443190000	401770000	479570000	70411000	100810000	72513000	104660000	73966000	122460000	77859000	138290000	173770000	235990000	245870000	324730000	46552000	63218000	75394000	85486000	109330000	156460000	90071000	128770000	27595000	73748000	66971000	99762000	13	19	18	22	5	4	1	5	4	3	5	10	13	16	17	20	2	5	3	5	3	6	3	11	6	12	13	16	1	2	3	3	7	11	4	6	0	3	2	4	306				1912	2310;3874;6054;6866;8372;8558;10686;11945;15594;15652;16913;17178;18724;18948;20447;23006;26948;27995;31001;31773;32602	True;True;True;True;True;True;True;True;True;True;True;True;True;True;True;True;True;True;True;True;True	2447;4093;6387;7242;8850;9048;11288;12604;16454;16512;17834;18112;19744;19981;21660;24564;28753;29859;33064;33877;34761	55880;55881;55882;55883;55884;55885;55886;55887;55888;55889;55890;55891;55892;55893;55894;55895;94774;94775;144240;144241;144242;144243;144244;144245;144246;144247;144248;161839;161840;161841;161842;161843;161844;161845;161846;161847;161848;161849;161850;161851;161852;161853;161854;161855;161856;161857;161858;161859;197004;197005;201454;201455;201456;201457;201458;201459;201460;201461;201462;263957;263958;263959;263960;263961;263962;263963;263964;263965;263966;263967;263968;263969;263970;263971;263972;263973;263974;296781;296782;296783;296784;296785;296786;296787;296788;296789;296790;296791;296792;296793;296794;296795;296796;296797;296798;296799;296800;296801;296802;296803;296804;296805;389517;389518;389519;389520;389521;389522;389523;389524;389525;389526;389527;389528;389529;389530;389531;389532;389533;389534;389535;389536;389537;389538;389539;389540;389541;390904;390905;390906;390907;390908;390909;390910;390911;390912;390913;390914;390915;390916;390917;390918;390919;390920;390921;390922;390923;390924;390925;390926;390927;390928;390929;390930;390931;390932;390933;390934;422740;422741;422742;422743;422744;422745;422746;422747;422748;422749;422750;422751;422752;422753;428281;428282;428283;428284;428285;428286;428287;428288;428289;428290;428291;428292;428293;428294;428295;428296;428297;428298;428299;428300;428301;428302;428303;428304;428305;428306;428307;428308;428309;428310;469303;469304;469305;469306;469307;469308;469309;469310;469311;469312;469313;469314;469315;469316;469317;469318;469319;469320;469321;469322;469323;469324;469325;469326;469327;469328;469329;469330;469331;469332;469333;469334;469335;469336;469337;469338;469339;469340;474233;474234;474235;474236;474237;474238;474239;474240;474241;474242;474243;474244;474245;474246;474247;474248;474249;474250;474251;474252;474253;474254;474255;474256;474257;512300;512301;512302;512303;512304;512305;512306;512307;512308;512309;512310;512311;512312;512313;512314;512315;582256;582257;582258;582259;582260;582261;582262;582263;582264;582265;582266;582267;582268;582269;582270;582271;582272;582273;582274;582275;582276;582277;582278;582279;582280;582281;582282;582283;582284;582285;582286;582287;582288;582289;582290;680201;680202;680203;680204;680205;680206;680207;680208;680209;680210;680211;680212;680213;680214;680215;680216;680217;680218;680219;680220;680221;680222;680223;680224;680225;680226;680227;680228;680229;680230;680231;680232;680233;680234;705564;705565;705566;782213;782214;782215;782216;782217;782218;782219;782220;782221;782222;782223;782224;782225;782226;782227;782228;782229;782230;782231;782232;782233;782234;782235;782236;782237;782238;782239;782240;782241;782242;782243;782244;782245;782246;782247;782248;782249;782250;782251;782252;782253;782254;782255;782256;782257;782258;782259;782260;782261;782262;782263;782264;782265;801201;801202;801203;801204;801205;801206;801207;801208;801209;801210;801211;801212;801213;801214;801215;801216;801217;801218;801219;801220;801221;801222;801223;801224;801225;801226;801227;801228;801229;801230;801231;801232;801233;801234;801235;801236;801237;801238;801239;801240;801241;801242;801243;801244;801245;801246;801247;801248;801249;801250;801251;801252;801253;801254;801255;801256;801257;801258;801259;801260;801261;821740;821741;821742;821743;821744;821745;821746;821747;821748;821749;821750;821751;821752;821753;821754;821755;821756;821757;821758;821759;821760;821761;821762;821763;821764;821765;821766;821767;821768;821769;821770;821771;821772;821773;821774;821775;821776;821777;821778;821779	44605;44606;44607;44608;44609;44610;44611;44612;44613;44614;44615;44616;44617;44618;76421;112276;125497;125498;151059;151060;154724;154725;154726;154727;154728;154729;154730;154731;216298;216299;216300;216301;216302;216303;216304;216305;216306;216307;216308;216309;216310;216311;216312;216313;245106;245107;245108;245109;245110;245111;245112;245113;245114;245115;315403;315404;315405;315406;315407;315408;316365;316366;316367;316368;316369;316370;316371;316372;316373;316374;316375;316376;316377;316378;316379;316380;316381;341227;341228;341229;341230;344894;344895;344896;344897;344898;344899;344900;344901;344902;344903;344904;344905;344906;376273;376274;376275;376276;376277;376278;376279;376280;376281;376282;376283;376284;376285;376286;376287;376288;376289;376290;376291;376292;379904;379905;379906;379907;379908;379909;379910;379911;379912;379913;379914;379915;379916;379917;379918;379919;379920;379921;409168;409169;409170;409171;409172;409173;409174;469915;469916;469917;469918;469919;469920;469921;469922;469923;469924;469925;469926;469927;469928;469929;469930;469931;469932;469933;469934;469935;469936;469937;469938;469939;469940;469941;469942;469943;469944;469945;469946;469947;469948;469949;469950;469951;469952;550599;550600;550601;550602;550603;550604;550605;550606;550607;550608;550609;550610;550611;550612;550613;550614;550615;550616;550617;550618;550619;550620;550621;550622;550623;550624;550625;550626;550627;550628;550629;550630;550631;550632;550633;550634;550635;571501;571502;637101;637102;637103;637104;637105;637106;637107;637108;637109;637110;637111;637112;637113;637114;637115;637116;637117;637118;637119;637120;637121;637122;637123;637124;637125;637126;637127;651671;651672;651673;651674;651675;651676;651677;651678;651679;651680;651681;651682;651683;651684;651685;651686;651687;651688;651689;651690;651691;651692;651693;651694;651695;651696;651697;651698;651699;651700;651701;651702;651703;651704;651705;651706;651707;651708;651709;651710;668498;668499;668500;668501;668502;668503;668504;668505;668506;668507;668508;668509;668510;668511;668512;668513;668514;668515;668516;668517;668518;668519;668520;668521;668522;668523;668524;668525;668526;668527;668528;668529;668530;668531;668532;668533;668534;668535;668536;668537;668538;668539;668540;668541	44614;76421;112276;125497;151059;154728;216309;245113;315408;316368;341229;344898;376278;379907;409168;469939;550619;571501;637121;651695;668521	1961;1962	1;215
sp|Q4KMP7|TB10B_HUMAN	sp|Q4KMP7|TB10B_HUMAN	23	23	22	sp|Q4KMP7|TB10B_HUMAN TBC1 domain family member 10B OS=Homo sapiens OX=9606 GN=TBC1D10B PE=1 SV=3	TBC1 domain family member 10B	TBC1D10B	1	23	23	22	17	20	20	19	16	15	11	16	11	12	10	18	19	20	18	19	16	15	9	14	15	17	9	17	12	17	18	17	9	9	10	12	14	15	13	15	5	3	1	2	17	20	20	19	16	15	11	16	11	12	10	18	19	20	18	19	16	15	9	14	15	17	9	17	12	17	18	17	9	9	10	12	14	15	13	15	5	3	1	2	16	19	19	19	15	15	11	16	11	11	10	18	18	19	17	18	16	15	9	14	15	16	9	17	11	16	17	17	9	9	10	12	14	14	13	15	5	3	1	2	40.6	40.6	39.2	87.198	808	808	0	204.7	By MS/MS	By MS/MS	By MS/MS	By MS/MS	By MS/MS	By MS/MS	By MS/MS	By MS/MS	By MS/MS	By MS/MS	By MS/MS	By MS/MS	By MS/MS	By MS/MS	By MS/MS	By MS/MS	By MS/MS	By MS/MS	By MS/MS	By MS/MS	By MS/MS	By MS/MS	By MS/MS	By MS/MS	By MS/MS	By MS/MS	By MS/MS	By MS/MS	By MS/MS	By MS/MS	By MS/MS	By MS/MS	By MS/MS	By MS/MS	By MS/MS	By MS/MS	By matching	By matching	By matching	By matching	30.1	36.4	36.1	35.4	31.6	30.2	16.1	29.5	25.9	24.3	17.8	34.7	32.9	37.6	32.3	34.5	30.4	31.3	19.2	26.1	30.4	31.6	18.1	31.6	20.5	31.4	35.6	34.3	20.8	23.8	20.7	22.3	25.7	31.8	24.9	28.3	7.7	5.4	1.2	2.1	5908300000	406720000	412020000	209060000	196810000	180520000	113850000	25520000	91425000	98491000	150840000	28968000	119640000	357280000	326610000	211260000	200430000	181010000	177410000	35970000	64035000	128470000	201450000	37606000	80552000	263640000	290140000	203130000	184950000	66728000	142370000	52549000	67169000	129210000	240750000	89809000	117720000	13191000	8223000	418650	2337300	203730000	14025000	14207000	7209100	6786500	6224800	3925700	880010	3152600	3396200	5201300	998890	4125500	12320000	11262000	7284900	6911200	6241900	6117700	1240400	2208100	4429900	6946500	1296800	2777600	9091100	10005000	7004400	6377500	2301000	4909500	1812000	2316200	4455500	8301800	3096900	4059200	454850	283550	14436	80596	244860000	373820000	269010000	315800000	198680000	185860000	116630000	163670000	131590000	143740000	116140000	250240000	192730000	248160000	297390000	228380000	174840000	224450000	123470000	218970000	178560000	214280000	87636000	191410000	180640000	224110000	231990000	241080000	81552000	135140000	127040000	152740000	132320000	237940000	188950000	173910000	29336000	12761000	0	9291300	14	20	12	16	10	11	3	9	8	6	3	13	14	16	14	16	12	13	3	8	11	12	3	9	10	14	18	19	4	7	7	9	11	12	12	11	0	0	0	0	390				2268	1129;1471;2397;3008;7111;7112;10476;12725;15055;20378;21643;22576;23201;24029;25298;28099;28268;28348;30221;32885;33100;33102;33604	True;True;True;True;True;True;True;True;True;True;True;True;True;True;True;True;True;True;True;True;True;True;True	1204;1562;2538;3186;7502;7503;11074;13418;15899;21556;23105;23106;24114;24772;25645;26972;29966;30145;30238;32228;35060;35283;35285;35801	27841;27842;27843;27844;27845;27846;27847;27848;27849;27850;27851;27852;27853;27854;27855;27856;27857;27858;27859;27860;27861;27862;36011;36012;36013;36014;36015;36016;36017;36018;36019;36020;36021;36022;36023;58322;58323;58324;58325;58326;58327;58328;58329;58330;58331;58332;58333;58334;58335;58336;58337;58338;58339;58340;58341;58342;58343;58344;58345;58346;58347;58348;58349;58350;58351;58352;58353;58354;58355;72753;72754;72755;72756;72757;72758;72759;72760;72761;72762;72763;72764;72765;72766;72767;72768;167306;167307;167308;167309;167310;167311;167312;167313;167314;167315;167316;167317;167318;167319;167320;167321;167322;167323;167324;167325;167326;167327;167328;167329;167330;167331;167332;167333;167334;167335;167336;167337;167338;167339;167340;167341;167342;167343;167344;167345;167346;167347;167348;167349;167350;167351;167352;167353;167354;167355;167356;167357;167358;167359;167360;167361;167362;167363;167364;167365;167366;167367;167368;167369;167370;167371;167372;167373;167374;253406;253407;253408;253409;253410;253411;253412;253413;253414;253415;253416;253417;253418;253419;253420;253421;253422;253423;253424;253425;253426;253427;253428;253429;253430;253431;253432;253433;253434;253435;253436;253437;253438;253439;253440;253441;253442;253443;253444;253445;253446;253447;253448;253449;317678;317679;317680;317681;317682;317683;317684;317685;317686;317687;317688;317689;317690;317691;317692;317693;317694;317695;317696;317697;317698;376581;376582;376583;376584;376585;376586;376587;376588;376589;376590;376591;376592;376593;376594;376595;376596;376597;376598;376599;376600;376601;376602;376603;376604;376605;376606;376607;376608;510137;510138;510139;510140;510141;510142;510143;510144;510145;510146;510147;510148;510149;510150;510151;510152;510153;510154;510155;510156;510157;510158;510159;510160;510161;510162;510163;510164;550835;550836;550837;550838;550839;550840;550841;550842;550843;550844;550845;550846;550847;550848;550849;550850;550851;550852;550853;550854;550855;550856;550857;550858;550859;550860;550861;550862;550863;550864;550865;550866;550867;550868;550869;573761;573762;573763;573764;573765;573766;573767;573768;573769;573770;573771;573772;573773;573774;573775;573776;573777;573778;573779;573780;573781;573782;573783;573784;573785;573786;573787;573788;573789;587630;587631;587632;587633;587634;587635;587636;587637;587638;587639;587640;587641;606150;606151;606152;606153;606154;606155;606156;606157;606158;606159;606160;606161;606162;606163;606164;606165;606166;606167;606168;606169;606170;606171;637137;637138;637139;637140;637141;637142;637143;637144;637145;707997;707998;707999;708000;708001;708002;708003;708004;708005;708006;708007;708008;708009;708010;708011;708012;708013;708014;708015;708016;708017;708018;708019;708020;708021;708022;708023;708024;708025;708026;708027;708028;708029;708030;708031;708032;708033;708034;712073;712074;714388;714389;714390;714391;714392;714393;714394;714395;714396;714397;714398;714399;714400;714401;714402;714403;714404;714405;714406;714407;714408;714409;714410;714411;714412;714413;714414;714415;714416;714417;714418;714419;714420;714421;714422;714423;714424;714425;759350;759351;759352;759353;759354;759355;759356;759357;759358;759359;759360;759361;759362;759363;759364;759365;759366;759367;759368;759369;759370;759371;759372;827542;827543;827544;827545;827546;827547;827548;827549;827550;827551;827552;827553;827554;827555;827556;832580;832581;832582;832583;832584;832585;832586;832587;832588;832589;832590;832591;832592;832595;832596;832597;832598;832599;832600;832601;832602;832603;832604;832605;832606;832607;832608;832609;832610;832611;832612;832613;832614;832615;832616;832617;832618;832619;832620;832621;832622;832623;832624;832625;832626;832627;832628;832629;832630;832631;846640;846641;846642;846643;846644;846645;846646;846647;846648;846649;846650;846651;846652;846653;846654;846655;846656;846657;846658;846659;846660;846661;846662	23437;23438;23439;23440;23441;23442;23443;23444;23445;23446;23447;23448;23449;23450;23451;23452;23453;23454;23455;23456;23457;23458;23459;23460;23461;29201;29202;29203;29204;29205;29206;29207;29208;29209;29210;46619;46620;46621;46622;46623;46624;46625;46626;46627;46628;46629;46630;46631;46632;46633;46634;46635;46636;46637;46638;46639;46640;46641;46642;46643;46644;46645;46646;46647;46648;46649;46650;46651;46652;46653;46654;46655;46656;46657;46658;46659;46660;46661;57824;57825;129002;129003;129004;129005;129006;129007;129008;129009;129010;129011;129012;129013;129014;129015;129016;129017;129018;129019;129020;129021;129022;129023;129024;129025;129026;129027;129028;129029;129030;129031;129032;129033;129034;129035;129036;129037;129038;129039;129040;129041;129042;129043;129044;129045;129046;129047;129048;129049;129050;129051;129052;129053;129054;129055;129056;129057;129058;129059;202863;202864;202865;202866;202867;202868;202869;202870;202871;202872;202873;202874;202875;202876;202877;202878;202879;202880;202881;202882;202883;202884;202885;202886;202887;202888;202889;202890;202891;202892;202893;202894;202895;262766;262767;262768;262769;262770;262771;262772;262773;262774;262775;306922;306923;306924;306925;306926;306927;306928;306929;306930;306931;306932;306933;306934;306935;306936;306937;306938;306939;306940;306941;306942;407429;407430;407431;407432;407433;407434;407435;407436;407437;407438;407439;407440;407441;407442;443301;443302;443303;443304;443305;443306;443307;443308;443309;443310;443311;443312;443313;443314;443315;443316;443317;443318;443319;443320;443321;443322;443323;443324;443325;443326;443327;443328;443329;443330;443331;443332;463820;463821;463822;463823;463824;463825;463826;463827;463828;463829;463830;463831;463832;463833;463834;463835;463836;463837;463838;463839;463840;463841;463842;474922;474923;474924;474925;474926;474927;474928;474929;474930;488695;488696;513685;513686;513687;513688;513689;513690;513691;573611;573612;573613;573614;573615;573616;573617;573618;573619;573620;573621;573622;573623;573624;573625;573626;573627;573628;573629;573630;573631;573632;573633;573634;573635;573636;573637;573638;573639;573640;573641;573642;573643;573644;576504;578509;578510;578511;578512;578513;578514;578515;578516;578517;578518;578519;578520;578521;578522;578523;578524;578525;578526;578527;578528;578529;578530;578531;578532;578533;578534;578535;578536;578537;578538;578539;578540;578541;578542;578543;578544;578545;578546;578547;578548;617035;617036;617037;617038;617039;617040;617041;617042;617043;617044;672599;672600;672601;672602;676172;676173;676174;676175;676177;676178;676179;676180;676181;676182;676183;676184;676185;676186;676187;676188;676189;676190;676191;676192;676193;688819;688820;688821;688822;688823;688824;688825;688826;688827;688828;688829	23453;29209;46642;57825;129006;129040;202895;262769;306942;407431;443329;463836;474922;488695;513686;573619;576504;578532;617038;672602;676175;676185;688822	2091;2092;2093;2094;2095	1;543;576;580;591
sp|P09543|CN37_HUMAN	sp|P09543|CN37_HUMAN	23	23	23	sp|P09543|CN37_HUMAN 2,3-cyclic-nucleotide 3-phosphodiesterase OS=Homo sapiens OX=9606 GN=CNP PE=1 SV=2	2,3-cyclic-nucleotide 3-phosphodiesterase	CNP	1	23	23	23	17	18	18	17	12	16	13	15	9	14	13	17	18	19	18	16	13	15	16	16	12	14	11	14	15	19	18	18	11	7	13	10	11	14	18	10	4	7	2	3	17	18	18	17	12	16	13	15	9	14	13	17	18	19	18	16	13	15	16	16	12	14	11	14	15	19	18	18	11	7	13	10	11	14	18	10	4	7	2	3	17	18	18	17	12	16	13	15	9	14	13	17	18	19	18	16	13	15	16	16	12	14	11	14	15	19	18	18	11	7	13	10	11	14	18	10	4	7	2	3	45.1	45.1	45.1	47.578	421	421	0	269.32	By MS/MS	By MS/MS	By MS/MS	By MS/MS	By MS/MS	By MS/MS	By MS/MS	By MS/MS	By MS/MS	By MS/MS	By MS/MS	By MS/MS	By MS/MS	By MS/MS	By MS/MS	By MS/MS	By MS/MS	By MS/MS	By MS/MS	By MS/MS	By MS/MS	By MS/MS	By MS/MS	By MS/MS	By MS/MS	By MS/MS	By MS/MS	By MS/MS	By MS/MS	By MS/MS	By MS/MS	By MS/MS	By MS/MS	By MS/MS	By MS/MS	By MS/MS	By MS/MS	By MS/MS	By matching	By matching	30.9	34.9	33.3	33.7	26.8	34	28.7	31.6	19.7	28.7	26.1	34	35.9	38.5	38	32.1	27.1	32.8	32.8	34.9	25.4	32.5	25.7	29.9	30.6	35.4	39	37.5	25.7	19.2	35.6	24.7	28.3	30.6	36.6	26.1	12.8	19.2	4.3	8.3	5907700000	350980000	298190000	196190000	141190000	174040000	148700000	41135000	99313000	83954000	196150000	75174000	116620000	398360000	397320000	156400000	178580000	136300000	177580000	67732000	77576000	70683000	174760000	40181000	56643000	317360000	472700000	210700000	219540000	72478000	107550000	64706000	53661000	90837000	183130000	108110000	81693000	15151000	47385000	2333000	6552500	218800000	12999000	11044000	7266100	5229100	6446000	5507500	1523500	3678300	3109400	7264900	2784200	4319200	14754000	14716000	5792800	6614100	5048300	6577000	2508600	2873200	2617900	6472500	1488200	2097900	11754000	17507000	7803700	8131300	2684400	3983400	2396500	1987400	3364300	6782700	4004000	3025700	561150	1755000	86407	242680	251710000	293030000	278870000	241130000	152970000	185410000	196310000	188130000	103840000	155730000	213580000	241110000	207750000	292740000	244470000	205060000	148990000	207320000	154050000	201680000	124010000	193060000	91015000	144860000	164660000	360090000	269680000	269040000	105040000	116920000	172210000	149780000	121190000	166950000	182990000	169550000	47548000	104580000	0	25948000	12	13	13	12	6	7	5	6	5	8	8	13	12	13	11	11	7	11	7	5	6	11	5	5	7	16	11	16	7	4	6	4	3	6	8	5	1	6	0	0	312				761	1138;1296;2040;2041;7750;9852;9853;10175;14056;15086;16554;19405;20178;20285;20793;21986;21987;23228;24732;24886;30676;30677;33153	True;True;True;True;True;True;True;True;True;True;True;True;True;True;True;True;True;True;True;True;True;True;True	1214;1376;2163;2164;8187;10420;10421;10761;14814;15933;17457;20476;21278;21426;21427;22188;23489;23490;24802;26379;26538;32721;32722;35340	28021;28022;28023;28024;28025;28026;28027;28028;28029;28030;28031;28032;28033;28034;28035;28036;28037;28038;28039;28040;28041;28042;28043;28044;28045;28046;28047;28048;28049;28050;28051;28052;28053;28054;28055;28056;28057;28058;28059;28060;28061;28062;28063;28064;28065;28066;28067;28068;28069;28070;28071;28072;28073;31951;31952;31953;31954;31955;31956;31957;31958;31959;31960;31961;31962;31963;31964;31965;31966;31967;31968;31969;31970;31971;31972;31973;31974;31975;31976;31977;31978;31979;31980;31981;49479;49480;49481;49482;49483;49484;49485;49486;49487;49488;49489;49490;49491;49492;49493;49494;49495;49496;49497;49498;49499;49500;49501;49502;49503;49504;49505;49506;49507;49508;49509;49510;49511;49512;49513;49514;49515;49516;49517;49518;49519;49520;49521;49522;49523;49524;49525;49526;49527;49528;49529;49530;49531;49532;49533;49534;49535;49536;49537;49538;49539;49540;180893;180894;180895;236120;236121;236122;236123;236124;236125;236126;236127;236128;236129;236130;236131;236132;236133;236134;236135;236136;236137;236138;236139;236140;236141;236142;236143;236144;236145;236146;236147;236148;236149;236150;236151;236152;236153;236154;236155;236156;236157;236158;236159;236160;236161;236162;236163;236164;236165;236166;236167;243813;243814;243815;243816;243817;243818;243819;243820;243821;243822;243823;243824;243825;243826;243827;243828;243829;349103;349104;349105;349106;349107;349108;349109;349110;349111;349112;349113;349114;349115;349116;349117;349118;349119;349120;349121;349122;349123;349124;377415;377416;377417;377418;377419;377420;377421;377422;377423;377424;377425;377426;377427;377428;377429;377430;377431;377432;377433;377434;377435;377436;377437;377438;377439;377440;414226;414227;414228;414229;414230;414231;414232;414233;414234;414235;414236;414237;414238;414239;414240;414241;414242;414243;414244;414245;414246;414247;414248;414249;414250;414251;414252;414253;414254;414255;414256;414257;414258;414259;485823;485824;485825;485826;485827;485828;485829;485830;485831;485832;485833;485834;485835;485836;485837;485838;485839;485840;485841;485842;485843;485844;485845;485846;485847;485848;485849;485850;485851;485852;485853;485854;485855;485856;504451;504452;504453;504454;504455;504456;504457;504458;504459;504460;504461;504462;504463;504464;504465;504466;504467;504468;504469;504470;504471;504472;504473;504474;504475;504476;504477;504478;504479;504480;504481;507304;507305;507306;507307;507308;507309;507310;507311;507312;507313;507314;507315;507316;507317;507318;507319;507320;507321;507322;507323;507324;507325;507326;507327;507328;507329;507330;507331;507332;507333;507334;507335;507336;507337;507338;507339;507340;507341;507342;507343;507344;507345;507346;507347;507348;507349;526448;526449;526450;526451;526452;526453;526454;526455;526456;526457;526458;526459;526460;526461;526462;559872;559873;559874;559875;559876;559877;559878;559879;559880;559881;559882;559883;559884;559885;559886;559887;559888;559889;559890;559891;559892;559893;559894;559895;559896;588319;588320;588321;588322;588323;588324;588325;588326;588327;588328;588329;588330;588331;588332;588333;588334;588335;588336;588337;588338;588339;588340;588341;588342;588343;588344;588345;588346;588347;588348;588349;588350;588351;624532;624533;628513;628514;628515;628516;628517;628518;628519;628520;628521;628522;628523;628524;628525;628526;628527;628528;628529;628530;628531;628532;628533;628534;628535;628536;774568;774569;774570;774571;774572;774573;774574;774575;774576;774577;774578;774579;774580;774581;774582;774583;774584;774585;774586;774587;774588;774589;774590;774591;774592;774593;774594;774595;774596;774597;774598;774599;774600;774601;774602;774603;774604;774605;774606;774607;774608;774609;774610;774611;774612;774613;774614;774615;774616;774617;774618;774619;774620;774621;774622;774623;774624;774625;774626;774627;774628;774629;774630;774631;774632;774633;774634;774635;774636;774637;833826;833827;833828;833829;833830;833831;833832;833833;833834	23558;23559;23560;23561;23562;23563;23564;23565;23566;23567;23568;23569;23570;23571;23572;23573;23574;23575;23576;23577;23578;23579;23580;23581;23582;23583;23584;23585;23586;23587;23588;23589;23590;23591;23592;23593;23594;23595;23596;23597;23598;23599;23600;23601;23602;23603;26358;26359;26360;26361;26362;26363;26364;26365;26366;26367;26368;26369;26370;26371;26372;26373;26374;26375;26376;26377;26378;26379;26380;26381;26382;26383;26384;26385;26386;26387;39431;39432;39433;39434;39435;39436;39437;39438;39439;39440;39441;39442;39443;39444;39445;39446;39447;39448;39449;39450;39451;39452;39453;39454;39455;39456;39457;39458;39459;39460;39461;39462;39463;39464;39465;39466;39467;39468;39469;39470;39471;39472;39473;39474;39475;39476;39477;39478;39479;39480;39481;39482;39483;39484;39485;39486;138447;186391;186392;186393;186394;186395;192821;286357;286358;286359;286360;286361;286362;286363;307378;307379;307380;307381;307382;307383;307384;307385;307386;307387;307388;307389;307390;307391;307392;307393;307394;307395;307396;307397;307398;307399;307400;307401;334415;334416;334417;334418;334419;388321;388322;388323;388324;388325;388326;388327;388328;388329;388330;388331;388332;388333;388334;388335;388336;388337;388338;402679;402680;402681;402682;402683;402684;402685;404924;404925;404926;404927;404928;404929;404930;404931;404932;404933;404934;404935;404936;404937;404938;404939;404940;404941;404942;404943;404944;404945;404946;404947;422623;422624;450703;450704;450705;450706;450707;450708;450709;450710;450711;450712;450713;450714;450715;475406;475407;475408;475409;475410;475411;475412;475413;475414;475415;504247;507457;507458;507459;507460;507461;507462;507463;507464;507465;507466;631238;631239;631240;631241;631242;631243;631244;631245;631246;631247;631248;631249;631250;631251;631252;631253;631254;631255;631256;631257;631258;631259;631260;631261;631262;631263;631264;631265;631266;631267;631268;631269;631270;631271;631272;631273;631274;631275;631276;631277;631278;631279;631280;631281;631282;631283;631284;631285;631286;631287;631288;631289;631290;631291;631292;631293;631294;676935	23589;26363;39463;39471;138447;186391;186393;192821;286363;307400;334417;388337;402682;404946;422623;450704;450713;475413;504247;507463;631244;631286;676935	701;702;703	137;236;381
sp|Q04828|AK1C1_HUMAN;sp|P17516|AK1C4_HUMAN	sp|Q04828|AK1C1_HUMAN	17;4	10;0	2;0	sp|Q04828|AK1C1_HUMAN Aldo-keto reductase family 1 member C1 OS=Homo sapiens OX=9606 GN=AKR1C1 PE=1 SV=1	Aldo-keto reductase family 1 member C1	AKR1C1	2	17	10	2	11	13	14	13	12	14	13	15	12	12	13	13	13	12	13	12	13	11	12	14	12	13	13	14	14	15	14	15	15	14	14	13	15	14	13	16	11	16	7	13	4	6	7	6	5	7	6	8	5	5	6	6	6	5	6	5	6	4	6	7	5	6	6	7	7	8	7	8	8	7	7	6	8	7	6	9	5	9	4	6	0	0	1	0	0	1	0	1	0	0	0	0	0	0	0	0	0	0	0	1	0	0	0	0	0	2	2	2	1	0	1	0	1	1	0	2	0	2	1	1	62.8	45.2	10.5	36.788	323	323;323	0	85.091	By MS/MS	By MS/MS	By MS/MS	By MS/MS	By MS/MS	By MS/MS	By MS/MS	By MS/MS	By MS/MS	By MS/MS	By MS/MS	By MS/MS	By MS/MS	By MS/MS	By MS/MS	By MS/MS	By MS/MS	By MS/MS	By MS/MS	By MS/MS	By MS/MS	By MS/MS	By MS/MS	By MS/MS	By MS/MS	By MS/MS	By MS/MS	By MS/MS	By MS/MS	By MS/MS	By MS/MS	By MS/MS	By MS/MS	By MS/MS	By MS/MS	By MS/MS	By MS/MS	By MS/MS	By MS/MS	By MS/MS	35	50.2	55.4	50.2	45.2	55.4	50.2	55.4	43.3	45.2	50.2	50.2	50.2	48	47.4	48	47.4	38.4	44.3	52.6	45.2	50.2	50.2	52.3	52.3	57.9	55.7	60.7	57.6	52.3	55.4	50.2	57.6	55.4	50.2	62.8	41.5	62.8	24.8	50.5	5899300000	99776000	136300000	83947000	94906000	94588000	168550000	34000000	202500000	134960000	238440000	48606000	87295000	334110000	114640000	78392000	137340000	216510000	106250000	39605000	49823000	96607000	178740000	142390000	126530000	565810000	326320000	90654000	132830000	229910000	208350000	50921000	121540000	244050000	169620000	58040000	171110000	42945000	388330000	12613000	41429000	310490000	5251400	7173600	4418300	4995000	4978300	8871100	1789500	10658000	7103400	12549000	2558200	4594500	17585000	6033700	4125900	7228600	11396000	5592100	2084500	2622300	5084600	9407500	7494300	6659700	29779000	17175000	4771300	6991200	12101000	10966000	2680000	6397000	12845000	8927400	3054700	9005600	2260300	20438000	663860	2180500	112040000	119810000	135490000	191430000	94712000	206220000	142540000	423590000	130430000	174160000	142420000	265180000	169130000	98448000	119870000	220430000	165480000	144290000	120140000	171390000	119290000	165110000	241980000	299730000	248530000	197110000	150510000	207690000	216260000	147830000	149760000	266780000	207310000	161380000	127560000	224800000	152670000	417340000	144870000	197840000	4	5	5	6	5	8	4	11	4	7	4	7	6	5	6	4	7	5	7	4	5	5	4	6	6	8	6	7	5	4	4	6	7	5	4	6	4	10	3	5	224				1693	1259;4464;6067;12323;13898;15617;16258;18467;20074;21656;23604;23895;24584;25005;26220;29213;33779	True;True;False;False;True;True;False;True;True;True;False;True;False;False;True;False;True	1339;4707;6400;12994;14648;16477;17146;19473;21169;23120;25197;25198;25506;25507;26225;26664;27956;31162;35982	31255;31256;31257;31258;31259;31260;31261;31262;31263;31264;31265;31266;31267;31268;31269;31270;31271;31272;31273;31274;31275;31276;31277;31278;31279;31280;31281;31282;31283;31284;31285;31286;31287;31288;31289;31290;107811;144435;144436;144437;144438;144439;144440;144441;144442;144443;144444;144445;144446;144447;144448;144449;144450;144451;144452;144453;144454;144455;144456;144457;144458;144459;144460;144461;144462;144463;144464;144465;144466;144467;144468;144469;144470;144471;144472;144473;144474;307798;307799;307800;307801;307802;307803;307804;307805;307806;307807;307808;307809;307810;307811;307812;307813;307814;307815;307816;307817;307818;307819;307820;307821;307822;307823;307824;307825;307826;307827;307828;307829;307830;307831;307832;307833;307834;307835;307836;307837;307838;307839;307840;307841;307842;307843;307844;307845;307846;307847;307848;307849;307850;307851;307852;307853;307854;307855;307856;307857;307858;307859;307860;307861;307862;307863;307864;307865;307866;307867;307868;307869;307870;307871;307872;345413;345414;345415;345416;345417;345418;345419;345420;345421;345422;345423;345424;390098;390099;390100;390101;390102;390103;390104;390105;390106;390107;390108;390109;390110;390111;390112;390113;406178;406179;406180;406181;406182;406183;406184;406185;406186;406187;406188;406189;406190;406191;406192;406193;406194;406195;406196;406197;406198;406199;406200;406201;406202;406203;406204;406205;406206;406207;406208;406209;406210;406211;406212;406213;406214;406215;406216;406217;406218;406219;406220;462803;462804;462805;462806;462807;462808;462809;462810;462811;462812;462813;462814;462815;462816;462817;462818;462819;462820;462821;462822;462823;462824;462825;462826;462827;462828;462829;462830;462831;462832;462833;462834;462835;462836;462837;462838;462839;462840;462841;502562;502563;502564;502565;502566;502567;502568;502569;551138;551139;551140;551141;551142;551143;551144;551145;551146;551147;551148;551149;551150;551151;551152;551153;551154;551155;551156;551157;551158;551159;551160;551161;551162;551163;551164;551165;551166;551167;551168;551169;551170;551171;551172;551173;551174;551175;551176;551177;551178;551179;551180;551181;551182;551183;551184;551185;596475;596476;596477;596478;596479;596480;596481;596482;596483;596484;596485;596486;596487;596488;596489;596490;596491;596492;596493;596494;596495;596496;596497;596498;596499;596500;596501;596502;596503;596504;596505;596506;596507;596508;596509;596510;596511;596512;596513;596514;596515;596516;596517;596518;596519;596520;596521;596522;596523;596524;596525;596526;596527;596528;596529;596530;596531;596532;596533;596534;596535;596536;596537;596538;596539;596540;596541;596542;596543;596544;596545;596546;596547;596548;596549;596550;596551;596552;596553;596554;596555;596556;596557;596558;596559;596560;596561;596562;596563;596564;596565;596566;596567;603733;603734;603735;603736;603737;603738;603739;603740;603741;603742;603743;603744;603745;603746;603747;603748;603749;603750;603751;603752;603753;603754;603755;603756;603757;603758;603759;603760;603761;603762;603763;603764;603765;603766;603767;603768;603769;603770;603771;603772;603773;603774;603775;603776;603777;603778;603779;603780;603781;603782;603783;603784;603785;603786;603787;603788;603789;620419;620420;620421;620422;620423;620424;620425;620426;620427;620428;620429;620430;620431;620432;620433;620434;620435;620436;620437;620438;620439;620440;620441;620442;620443;620444;620445;620446;620447;620448;620449;620450;620451;620452;620453;620454;620455;620456;620457;620458;630921;630922;630923;630924;630925;630926;630927;630928;630929;630930;630931;630932;630933;630934;630935;630936;630937;630938;630939;630940;630941;630942;630943;630944;630945;630946;630947;630948;630949;630950;630951;630952;630953;630954;630955;630956;630957;630958;659961;659962;659963;659964;659965;659966;659967;659968;659969;659970;659971;659972;659973;659974;659975;659976;659977;659978;659979;659980;659981;659982;659983;659984;659985;659986;659987;659988;659989;659990;735910;735911;735912;735913;735914;735915;735916;735917;735918;735919;735920;735921;735922;735923;735924;735925;735926;735927;735928;735929;735930;735931;735932;735933;735934;735935;735936;735937;735938;735939;735940;735941;735942;735943;735944;735945;735946;735947;735948;735949;735950;735951;851437;851438;851439;851440;851441;851442;851443;851444;851445;851446;851447;851448;851449;851450;851451;851452;851453;851454;851455;851456;851457;851458;851459;851460;851461;851462;851463;851464;851465;851466;851467;851468;851469;851470;851471;851472;851473;851474;851475;851476;851477;851478;851479;851480;851481;851482;851483;851484;851485;851486;851487;851488;851489;851490;851491;851492;851493;851494;851495;851496;851497;851498;851499;851500;851501;851502;851503;851504;851505;851506;851507;851508;851509;851510;851511;851512;851513;851514;851515;851516	25902;25903;25904;25905;25906;25907;25908;25909;25910;25911;25912;25913;25914;25915;25916;25917;25918;25919;25920;25921;25922;25923;25924;25925;25926;25927;25928;25929;25930;25931;25932;25933;25934;25935;25936;85997;112371;112372;112373;112374;112375;112376;112377;112378;112379;112380;112381;112382;112383;112384;112385;112386;112387;112388;112389;112390;112391;112392;112393;112394;112395;112396;255051;255052;255053;255054;255055;255056;255057;255058;255059;255060;255061;255062;255063;255064;255065;255066;255067;255068;255069;255070;255071;283542;283543;283544;283545;283546;283547;315773;315774;327707;327708;327709;327710;327711;327712;327713;327714;327715;327716;327717;327718;327719;327720;327721;327722;327723;327724;327725;327726;327727;327728;327729;327730;327731;327732;327733;327734;327735;327736;327737;327738;327739;327740;327741;327742;327743;327744;327745;327746;327747;327748;327749;327750;371122;371123;371124;371125;371126;371127;371128;371129;371130;371131;371132;371133;371134;371135;371136;371137;371138;371139;371140;371141;371142;371143;371144;371145;371146;371147;371148;371149;371150;371151;371152;371153;371154;371155;371156;371157;401553;443607;443608;443609;443610;443611;443612;443613;443614;443615;443616;443617;443618;443619;443620;443621;443622;443623;443624;443625;443626;443627;443628;443629;443630;443631;443632;443633;443634;443635;443636;443637;443638;443639;443640;443641;443642;443643;443644;443645;443646;443647;443648;443649;443650;443651;481281;481282;481283;481284;481285;481286;481287;481288;481289;481290;481291;481292;481293;481294;481295;481296;481297;481298;481299;481300;481301;481302;481303;481304;481305;481306;481307;481308;481309;481310;481311;481312;481313;481314;481315;481316;481317;481318;481319;481320;481321;481322;481323;481324;486711;486712;486713;486714;486715;486716;486717;486718;486719;486720;486721;486722;486723;486724;486725;486726;486727;486728;486729;486730;486731;486732;486733;486734;486735;486736;486737;486738;501182;501183;501184;501185;501186;501187;501188;501189;501190;501191;501192;501193;501194;501195;501196;501197;501198;501199;501200;501201;501202;501203;501204;501205;501206;501207;501208;501209;501210;501211;501212;501213;501214;501215;501216;501217;501218;509097;509098;509099;509100;509101;509102;509103;509104;509105;509106;509107;509108;509109;509110;534070;534071;534072;534073;534074;534075;534076;534077;534078;534079;534080;534081;534082;534083;534084;534085;534086;534087;534088;534089;597830;597831;597832;597833;597834;597835;597836;597837;597838;597839;597840;597841;597842;597843;597844;597845;597846;597847;597848;597849;597850;597851;597852;597853;597854;597855;597856;597857;597858;597859;597860;597861;597862;597863;597864;597865;597866;597867;597868;597869;597870;597871;597872;692748;692749;692750;692751;692752;692753;692754;692755;692756;692757;692758;692759;692760;692761;692762;692763;692764;692765;692766;692767;692768;692769;692770;692771;692772;692773;692774;692775;692776;692777;692778;692779;692780;692781;692782;692783;692784;692785;692786;692787;692788;692789;692790;692791;692792;692793;692794;692795;692796;692797;692798;692799;692800;692801;692802;692803;692804;692805;692806;692807;692808;692809;692810	25931;85997;112395;255071;283543;315773;327708;371125;401553;443650;481290;486729;501216;509097;534072;597871;692795	1228;1332	175;293
sp|P68363|TBA1B_HUMAN;sp|Q9H853|TBA4B_HUMAN	sp|P68363|TBA1B_HUMAN	27;1	1;0	0;0	sp|P68363|TBA1B_HUMAN Tubulin alpha-1B chain OS=Homo sapiens OX=9606 GN=TUBA1B PE=1 SV=1	Tubulin alpha-1B chain	TUBA1B	2	27	1	0	19	21	23	22	25	25	25	25	21	24	26	23	25	19	23	23	23	24	20	23	27	25	26	26	22	23	23	22	26	24	24	24	24	23	24	24	23	26	20	22	1	1	1	1	1	1	1	1	1	1	1	1	1	1	1	1	1	1	1	1	1	1	1	1	1	1	1	1	1	1	1	1	1	1	1	1	1	1	1	1	0	0	0	0	0	0	0	0	0	0	0	0	0	0	0	0	0	0	0	0	0	0	0	0	0	0	0	0	0	0	0	0	0	0	0	0	0	0	0	0	74.3	2.9	0	50.151	451	451;241	0	25.413	By MS/MS	By MS/MS	By MS/MS	By MS/MS	By MS/MS	By MS/MS	By MS/MS	By MS/MS	By MS/MS	By MS/MS	By MS/MS	By MS/MS	By MS/MS	By MS/MS	By MS/MS	By MS/MS	By MS/MS	By MS/MS	By MS/MS	By MS/MS	By MS/MS	By MS/MS	By MS/MS	By MS/MS	By MS/MS	By MS/MS	By MS/MS	By MS/MS	By MS/MS	By MS/MS	By MS/MS	By MS/MS	By MS/MS	By MS/MS	By MS/MS	By MS/MS	By MS/MS	By MS/MS	By MS/MS	By MS/MS	56.8	60.1	65	60.1	65.6	65.6	65.9	65.6	59	65.6	74.3	64.7	74.3	56.5	64.1	64.7	65.4	65.6	59.2	62.7	74.3	65.9	65.9	65.9	65.4	67.8	61.2	61	74.3	74.1	65.6	65.6	64.1	67.8	65.6	65.9	61	73.4	59.9	64.7	5887500000	153320000	97494000	88569000	35232000	228390000	350750000	56493000	95004000	121950000	363290000	99570000	47938000	377720000	78846000	66075000	121070000	129170000	101360000	43628000	34497000	191770000	137970000	172710000	87030000	222760000	157850000	65625000	68177000	260390000	324190000	73954000	152040000	160180000	129650000	70714000	139660000	122660000	571380000	30923000	57519000	280360000	7300900	4642600	4217500	1677700	10876000	16702000	2690100	4524000	5806900	17299000	4741400	2282800	17987000	3754600	3146400	5765400	6150800	4826600	2077500	1642700	9131900	6570200	8224400	4144300	10608000	7516900	3125000	3246500	12399000	15438000	3521600	7239900	7627600	6174000	3367300	6650600	5841000	27209000	1472500	2739000	0	0	0	0	0	0	0	0	0	0	0	0	0	0	0	0	0	0	0	0	0	0	0	0	0	0	0	0	0	0	0	0	0	0	0	0	0	0	0	226850000	1	1	1	1	1	1	1	1	1	1	1	1	1	1	1	1	1	1	1	1	1	1	1	1	2	1	1	1	2	2	2	2	1	1	1	1	1	2	1	1	46				1593	959;2787;2845;3040;5545;5640;6003;6025;6103;6105;6744;8581;8592;10643;13576;16602;17734;19481;19482;21525;23629;23630;24820;26152;28773;30988;33943	False;False;False;False;False;False;False;False;False;False;False;False;False;False;False;False;False;False;False;False;False;False;False;True;False;False;False	1027;1028;2950;2951;3013;3220;3221;5855;5950;6332;6333;6357;6436;6437;6440;6441;7113;9072;9084;9085;11245;14309;17507;18697;20553;20554;22981;25224;25225;26470;27881;30684;33051;36155;36156	24143;24144;24145;24146;24147;24148;24149;24150;24151;24152;24153;24154;24155;24156;24157;24158;24159;24160;24161;24162;24163;24164;24165;24166;24167;24168;24169;24170;24171;24172;24173;24174;24175;24176;24177;24178;24179;24180;24181;24182;24183;24184;24185;24186;24187;24188;24189;24190;24191;24192;24193;24194;24195;24196;24197;24198;24199;24200;24201;24202;24203;24204;24205;24206;24207;24208;24209;24210;24211;24212;24213;24214;24215;24216;24217;24218;24219;24220;24221;24222;24223;24224;24225;24226;24227;24228;24229;24230;24231;24232;24233;67393;67394;67395;67396;67397;67398;67399;67400;67401;67402;67403;67404;67405;67406;67407;67408;67409;67410;67411;67412;67413;67414;67415;67416;67417;67418;67419;67420;67421;67422;67423;67424;67425;67426;67427;67428;67429;67430;67431;67432;67433;67434;67435;67436;67437;67438;67439;67440;67441;67442;67443;67444;67445;67446;67447;67448;67449;67450;67451;67452;67453;67454;67455;67456;67457;67458;67459;67460;67461;67462;67463;67464;67465;67466;67467;67468;67469;67470;67471;67472;67473;67474;67475;67476;67477;67478;67479;67480;67481;67482;67483;67484;67485;67486;67487;67488;67489;67490;67491;67492;67493;67494;67495;67496;67497;67498;67499;67500;67501;67502;67503;67504;67505;67506;67507;67508;67509;67510;67511;67512;67513;67514;67515;67516;67517;67518;67519;67520;67521;67522;67523;67524;67525;67526;67527;67528;67529;67530;67531;67532;67533;67534;67535;67536;67537;67538;68869;68870;68871;68872;68873;68874;68875;68876;68877;68878;68879;68880;68881;68882;68883;68884;68885;68886;68887;68888;68889;68890;68891;68892;68893;68894;68895;68896;68897;68898;68899;68900;68901;68902;68903;68904;68905;68906;68907;68908;68909;68910;68911;68912;68913;68914;68915;68916;68917;68918;68919;68920;68921;68922;68923;68924;68925;68926;68927;68928;68929;68930;68931;68932;68933;68934;68935;68936;68937;68938;68939;68940;68941;68942;68943;68944;68945;68946;68947;68948;68949;68950;73345;73346;73347;73348;73349;73350;73351;73352;73353;73354;73355;73356;73357;73358;73359;73360;73361;73362;73363;73364;73365;73366;73367;73368;73369;73370;73371;73372;73373;73374;73375;73376;73377;73378;73379;73380;73381;73382;73383;73384;73385;73386;73387;73388;73389;73390;73391;73392;73393;73394;73395;73396;73397;73398;73399;73400;73401;73402;73403;73404;73405;73406;73407;73408;73409;73410;73411;73412;73413;73414;73415;73416;73417;73418;73419;73420;73421;73422;73423;73424;73425;131835;131836;131837;131838;131839;131840;131841;131842;131843;131844;131845;131846;131847;131848;131849;131850;131851;131852;131853;131854;131855;131856;131857;131858;131859;131860;131861;131862;131863;131864;131865;131866;131867;131868;131869;131870;131871;131872;131873;131874;131875;131876;131877;131878;131879;131880;131881;131882;131883;131884;131885;131886;131887;131888;131889;131890;131891;131892;131893;131894;131895;131896;131897;131898;131899;131900;131901;131902;131903;131904;131905;131906;131907;131908;131909;131910;131911;131912;133696;133697;133698;133699;133700;133701;133702;133703;133704;133705;133706;133707;133708;133709;133710;133711;133712;133713;133714;133715;133716;133717;133718;133719;133720;133721;133722;133723;133724;133725;133726;143263;143264;143265;143266;143267;143268;143269;143270;143657;143658;143659;143660;143661;143662;143663;143664;143665;143666;143667;143668;143669;143670;143671;143672;143673;143674;143675;143676;143677;143678;143679;143680;143681;143682;143683;143684;143685;143686;143687;143688;143689;143690;143691;143692;143693;143694;143695;143696;143697;143698;145092;145093;145094;145095;145096;145097;145098;145099;145100;145101;145102;145103;145104;145105;145106;145107;145108;145109;145110;145111;145112;145113;145114;145115;145116;145117;145118;145119;145120;145121;145122;145123;145124;145125;145126;145127;145128;145129;145130;145131;145132;145133;145134;145135;145136;145137;145153;145154;145155;145156;145157;145158;145159;145160;145161;145162;145163;145164;145165;145166;145167;145168;145169;145170;145171;145172;145173;145174;145175;145176;159182;159183;159184;159185;159186;159187;159188;159189;159190;159191;159192;159193;159194;159195;159196;159197;159198;159199;159200;159201;159202;159203;159204;159205;159206;159207;159208;159209;159210;159211;159212;159213;159214;159215;159216;159217;159218;159219;159220;159221;159222;159223;159224;159225;159226;159227;159228;159229;159230;159231;159232;159233;159234;159235;159236;159237;159238;159239;159240;159241;159242;159243;159244;159245;159246;159247;159248;159249;159250;159251;159252;159253;159254;159255;201858;201859;201860;201861;201862;201863;201864;201865;201866;201867;201868;201869;201870;201871;201872;201873;201874;201875;201876;201877;201878;201879;201880;201881;201882;201883;201884;201885;201886;201887;201888;201889;201890;201891;201892;201893;201894;201895;201896;201897;201898;201899;201900;201901;201902;201903;201904;201905;201906;201907;201908;201909;201910;201911;201912;201913;201914;201915;201916;201917;201918;202059;202060;202061;202062;202063;202064;202065;202066;202067;202068;202069;202070;202071;202072;202073;202074;202075;202076;202077;202078;202079;202080;202081;202082;202083;202084;202085;202086;202087;202088;202089;202090;202091;202092;202093;202094;202095;202096;202097;202098;202099;202100;202101;202102;202103;202104;202105;202106;202107;202108;202109;202110;202111;202112;202113;202114;202115;202116;202117;202118;202119;202120;202121;202122;202123;202124;202125;202126;202127;202128;263106;263107;263108;263109;263110;263111;263112;263113;263114;263115;263116;263117;263118;263119;263120;263121;263122;263123;263124;263125;263126;263127;263128;263129;263130;263131;263132;263133;263134;263135;263136;263137;263138;263139;263140;263141;263142;336125;336126;336127;336128;336129;336130;336131;336132;336133;336134;336135;336136;336137;336138;336139;336140;336141;336142;336143;336144;336145;336146;336147;336148;336149;336150;336151;336152;336153;336154;336155;336156;336157;336158;336159;336160;336161;336162;336163;336164;336165;336166;336167;336168;336169;336170;336171;336172;336173;336174;336175;336176;336177;336178;336179;336180;336181;336182;336183;336184;336185;336186;336187;336188;336189;336190;336191;336192;336193;336194;336195;336196;336197;336198;336199;336200;336201;336202;336203;336204;336205;336206;336207;415187;415188;415189;415190;415191;415192;415193;415194;415195;415196;415197;415198;415199;415200;415201;415202;415203;415204;415205;415206;415207;415208;415209;415210;415211;415212;415213;415214;415215;415216;415217;441727;441728;441729;441730;441731;441732;441733;441734;441735;441736;441737;441738;441739;441740;441741;441742;441743;441744;441745;441746;441747;441748;441749;441750;441751;441752;441753;441754;441755;441756;441757;441758;441759;441760;441761;441762;441763;441764;441765;441766;441767;441768;441769;441770;441771;441772;441773;441774;441775;441776;441777;441778;441779;441780;441781;441782;441783;441784;441785;441786;441787;441788;441789;441790;441791;441792;441793;441794;441795;441796;441797;441798;441799;441800;441801;441802;441803;441804;441805;441806;441807;441808;441809;441810;441811;441812;441813;441814;441815;441816;441817;441818;441819;441820;441821;441822;441823;487414;487415;487416;487417;487418;487419;487420;487421;487422;487423;487424;487425;487426;487427;487428;487429;487430;487431;487432;487433;487434;487435;487436;487437;487438;487439;487440;487441;487442;487443;487444;487445;487446;487447;487448;487449;487450;487451;487452;487453;487454;487455;487456;487457;487458;487459;487460;487461;487462;487463;487464;487465;487466;487467;487468;487469;487470;487471;487472;487473;487474;547743;547744;547745;547746;547747;547748;547749;547750;547751;547752;547753;547754;547755;547756;547757;547758;547759;547760;547761;547762;547763;547764;547765;547766;547767;547768;547769;547770;547771;547772;547773;547774;547775;547776;547777;547778;547779;547780;547781;547782;547783;547784;547785;547786;547787;547788;547789;547790;547791;547792;547793;547794;547795;547796;547797;547798;547799;547800;547801;547802;547803;547804;547805;547806;547807;547808;547809;547810;547811;547812;547813;547814;547815;547816;547817;547818;547819;547820;547821;547822;597043;597044;597045;597046;597047;597048;597049;597050;597051;597052;597053;597054;597055;597056;597057;597058;597059;597060;597061;597062;597063;597064;597065;597066;597067;597068;597069;597070;597071;597072;597073;597074;597075;597076;597077;597078;597079;597080;597081;597082;597083;597084;597085;597086;597087;597088;597089;597090;597091;597092;597093;597094;597095;597096;597097;597098;597099;597100;597101;597102;597103;597104;597105;597106;597107;597108;597109;597110;597111;597112;597113;597114;597115;597116;597117;597118;597119;597120;597121;597122;597123;597124;597125;597126;597127;597128;597129;597130;597131;597132;597133;597134;597135;597136;597137;597138;597139;597140;597141;597142;597143;597144;597145;597146;597147;597148;597149;626554;626555;626556;626557;626558;626559;626560;626561;626562;626563;626564;626565;626566;626567;626568;626569;626570;626571;626572;626573;626574;626575;626576;626577;626578;626579;626580;626581;626582;626583;626584;626585;657361;657362;657363;657364;657365;657366;657367;657368;657369;657370;657371;657372;657373;657374;657375;657376;657377;657378;657379;657380;657381;657382;657383;657384;657385;657386;657387;657388;657389;657390;657391;657392;657393;657394;657395;657396;657397;657398;657399;657400;724128;724129;724130;724131;724132;724133;724134;724135;724136;724137;724138;724139;724140;724141;724142;724143;724144;724145;724146;724147;724148;724149;724150;724151;724152;724153;724154;724155;724156;724157;724158;724159;724160;724161;724162;724163;724164;724165;724166;724167;724168;724169;724170;724171;724172;724173;724174;724175;724176;724177;724178;724179;724180;724181;724182;724183;724184;724185;724186;724187;724188;724189;724190;724191;724192;724193;724194;724195;724196;724197;781862;781863;781864;781865;781866;781867;781868;781869;781870;781871;781872;781873;781874;781875;781876;781877;781878;781879;781880;781881;781882;781883;781884;781885;781886;781887;781888;781889;781890;781891;781892;781893;781894;781895;781896;781897;781898;781899;781900;781901;781902;781903;781904;781905;781906;781907;781908;781909;781910;781911;781912;781913;781914;781915;781916;781917;781918;781919;781920;781921;781922;781923;781924;781925;781926;781927;781928;781929;781930;781931;781932;781933;781934;781935;781936;781937;781938;781939;781940;855948;855949;855950;855951;855952;855953;855954;855955;855956;855957;855958;855959;855960;855961;855962;855963;855964;855965;855966;855967;855968;855969;855970;855971;855972;855973;855974;855975;855976;855977;855978;855979;855980;855981;855982;855983;855984;855985;855986;855987;855988;855989;855990;855991;855992;855993;855994;855995;855996;855997;855998;855999;856000;856001;856002;856003;856004;856005;856006;856007	20487;20488;20489;20490;20491;20492;20493;20494;20495;20496;20497;20498;20499;20500;20501;20502;20503;20504;20505;20506;20507;20508;20509;20510;20511;20512;20513;20514;20515;20516;20517;20518;20519;20520;20521;20522;20523;20524;20525;20526;20527;20528;20529;20530;20531;20532;20533;20534;20535;20536;20537;20538;20539;20540;20541;20542;20543;20544;20545;20546;20547;20548;20549;20550;20551;20552;20553;20554;20555;20556;20557;20558;20559;20560;20561;20562;20563;20564;20565;20566;20567;20568;20569;20570;20571;20572;20573;20574;20575;20576;20577;20578;53921;53922;53923;53924;53925;53926;53927;53928;53929;53930;53931;53932;53933;53934;53935;53936;53937;53938;53939;53940;53941;53942;53943;53944;53945;53946;53947;53948;53949;53950;53951;53952;53953;53954;53955;53956;53957;53958;53959;53960;53961;53962;53963;53964;53965;53966;53967;53968;53969;53970;53971;53972;53973;53974;53975;53976;53977;53978;53979;53980;53981;53982;53983;53984;53985;53986;53987;53988;53989;53990;53991;53992;53993;53994;53995;53996;53997;53998;53999;54000;54001;54002;54003;54004;54005;54006;54007;54008;54009;54010;54011;54012;54013;54014;54015;54016;54017;54018;54019;54020;54021;54022;54023;54024;54025;54026;54027;54028;54029;54030;54031;54032;54033;54034;54035;54036;54037;54038;54039;54040;54041;54042;54043;54044;54045;54046;54047;54048;54049;54050;54051;54052;54053;54054;54055;55124;55125;55126;55127;55128;55129;55130;55131;55132;55133;55134;55135;55136;55137;55138;55139;55140;55141;55142;55143;55144;55145;55146;55147;55148;55149;55150;55151;55152;55153;55154;55155;55156;55157;55158;55159;55160;55161;55162;55163;55164;55165;55166;55167;55168;55169;55170;55171;55172;55173;55174;55175;55176;55177;55178;55179;55180;55181;55182;55183;55184;55185;55186;55187;55188;55189;55190;55191;55192;55193;55194;55195;55196;55197;55198;55199;55200;55201;55202;55203;55204;55205;55206;55207;55208;55209;55210;55211;55212;55213;55214;55215;55216;55217;55218;55219;55220;55221;55222;55223;58134;58135;58136;58137;58138;58139;58140;58141;58142;58143;58144;58145;58146;58147;58148;58149;58150;58151;58152;58153;58154;58155;58156;58157;58158;58159;58160;58161;58162;58163;58164;58165;58166;58167;58168;58169;58170;58171;58172;58173;58174;58175;58176;58177;58178;58179;58180;58181;58182;58183;58184;58185;58186;58187;58188;58189;58190;58191;58192;58193;58194;58195;58196;58197;58198;58199;58200;58201;58202;58203;58204;58205;58206;58207;58208;58209;58210;58211;58212;58213;58214;58215;58216;58217;58218;58219;58220;58221;58222;58223;58224;58225;58226;58227;58228;58229;102764;102765;102766;102767;102768;102769;102770;102771;102772;102773;102774;102775;102776;102777;102778;102779;102780;102781;102782;102783;102784;102785;102786;102787;102788;102789;102790;102791;102792;102793;102794;102795;102796;102797;102798;102799;102800;102801;102802;102803;102804;102805;102806;102807;102808;102809;103976;103977;103978;103979;103980;103981;103982;103983;103984;103985;103986;103987;103988;103989;103990;103991;103992;103993;103994;103995;103996;103997;103998;103999;104000;104001;104002;104003;104004;104005;104006;104007;104008;104009;104010;104011;104012;104013;104014;111496;111497;111498;111743;111744;111745;111746;111747;111748;111749;111750;111751;111752;111753;111754;111755;111756;111757;111758;111759;111760;111761;111762;111763;111764;111765;111766;111767;111768;111769;111770;111771;111772;111773;111774;111775;111776;111777;111778;111779;111780;111781;111782;111783;111784;111785;111786;111787;111788;111789;111790;111791;111792;111793;111794;111795;111796;111797;111798;111799;111800;111801;111802;111803;111804;111805;111806;111807;111808;111809;111810;111811;111812;111813;111814;111815;111816;111817;111818;111819;111820;111821;111822;111823;111824;111825;111826;111827;111828;111829;111830;111831;111832;111833;111834;111835;111836;111837;111838;111839;111840;111841;111842;111843;111844;111845;111846;111847;111848;111849;111850;111851;111852;111853;111854;112681;112682;112683;112684;112685;112686;112687;112688;112689;112690;112691;112692;112693;112694;112695;112696;112697;112698;112699;112700;112701;112702;112703;112704;112705;112706;112707;112708;112709;112710;112711;112712;112713;112714;112715;112716;112717;112718;112719;112720;112721;112722;112723;112724;112733;112734;112735;112736;112737;112738;112739;112740;112741;112742;112743;112744;123555;123556;123557;123558;123559;123560;123561;123562;123563;123564;123565;123566;123567;123568;123569;123570;123571;123572;123573;123574;123575;123576;123577;123578;123579;123580;123581;123582;123583;123584;123585;123586;123587;123588;123589;123590;123591;123592;123593;123594;123595;123596;123597;123598;123599;123600;123601;123602;123603;123604;123605;123606;123607;123608;123609;123610;123611;123612;123613;123614;123615;123616;123617;123618;123619;123620;123621;123622;123623;123624;123625;123626;123627;123628;123629;154941;154942;154943;154944;154945;154946;154947;154948;154949;154950;154951;154952;154953;154954;154955;154956;154957;154958;154959;154960;154961;154962;154963;154964;154965;154966;154967;154968;154969;154970;154971;154972;154973;154974;154975;154976;154977;154978;154979;154980;154981;154982;154983;154984;154985;154986;154987;154988;154989;154990;154991;154992;154993;154994;154995;154996;155096;155097;155098;155099;155100;155101;155102;155103;155104;155105;155106;155107;155108;155109;155110;155111;155112;155113;155114;155115;155116;155117;155118;155119;155120;155121;155122;155123;155124;155125;155126;155127;155128;155129;155130;155131;155132;155133;215701;215702;215703;215704;215705;215706;215707;215708;215709;215710;215711;215712;215713;215714;215715;215716;215717;215718;215719;215720;215721;215722;215723;215724;215725;215726;215727;215728;215729;215730;215731;215732;215733;215734;215735;215736;215737;215738;215739;215740;215741;215742;215743;215744;215745;215746;215747;215748;215749;215750;215751;215752;215753;215754;215755;215756;215757;276104;276105;276106;276107;276108;276109;276110;276111;276112;276113;276114;276115;276116;276117;276118;276119;276120;276121;276122;276123;276124;276125;276126;276127;276128;276129;276130;276131;276132;276133;276134;276135;276136;276137;276138;276139;276140;276141;276142;276143;276144;276145;276146;276147;276148;276149;276150;276151;276152;276153;276154;276155;276156;276157;276158;276159;276160;276161;276162;276163;276164;276165;276166;276167;276168;276169;276170;276171;276172;276173;276174;276175;276176;276177;276178;276179;276180;276181;276182;276183;276184;276185;276186;276187;276188;276189;276190;276191;276192;276193;276194;276195;276196;276197;276198;276199;276200;276201;276202;276203;276204;276205;276206;276207;276208;276209;276210;276211;276212;276213;276214;276215;276216;276217;276218;276219;276220;276221;276222;276223;276224;276225;276226;276227;276228;276229;276230;276231;276232;276233;276234;276235;276236;276237;276238;276239;276240;276241;276242;276243;276244;276245;276246;276247;276248;276249;276250;276251;276252;276253;276254;276255;276256;276257;276258;276259;276260;276261;276262;276263;276264;276265;276266;276267;276268;276269;276270;276271;276272;276273;276274;276275;276276;276277;276278;276279;276280;335080;335081;335082;335083;354188;354189;354190;354191;354192;354193;354194;354195;354196;354197;354198;354199;354200;354201;354202;354203;354204;354205;354206;354207;354208;354209;354210;354211;354212;354213;354214;354215;354216;354217;354218;354219;354220;354221;354222;354223;354224;354225;354226;354227;354228;354229;354230;354231;354232;354233;354234;354235;354236;354237;354238;354239;354240;354241;354242;354243;354244;354245;354246;354247;354248;354249;354250;354251;354252;354253;354254;354255;354256;354257;354258;354259;354260;354261;354262;354263;354264;354265;354266;354267;354268;354269;354270;354271;354272;354273;354274;354275;354276;354277;354278;354279;354280;354281;354282;354283;354284;354285;354286;354287;354288;354289;354290;354291;354292;354293;354294;354295;354296;354297;354298;354299;354300;354301;354302;354303;354304;354305;354306;354307;354308;354309;354310;354311;354312;389553;389554;389555;389556;389557;389558;389559;389560;389561;389562;389563;389564;389565;389566;389567;389568;389569;389570;389571;389572;389573;389574;389575;389576;389577;389578;389579;389580;389581;389582;389583;389584;389585;389586;389587;389588;389589;389590;440863;440864;440865;440866;440867;440868;440869;440870;440871;440872;440873;440874;440875;440876;440877;440878;440879;440880;440881;440882;440883;440884;440885;440886;440887;440888;440889;440890;440891;440892;440893;440894;440895;440896;440897;440898;440899;440900;440901;440902;440903;440904;440905;440906;440907;440908;440909;440910;440911;440912;440913;440914;440915;440916;440917;440918;440919;440920;440921;440922;440923;440924;440925;440926;440927;440928;440929;440930;440931;440932;440933;440934;440935;440936;440937;440938;440939;440940;440941;440942;440943;440944;440945;440946;440947;440948;440949;440950;440951;440952;440953;440954;440955;481643;481644;481645;481646;481647;481648;481649;481650;481651;481652;481653;481654;481655;481656;481657;481658;481659;481660;481661;481662;481663;481664;481665;481666;481667;481668;481669;481670;481671;481672;481673;481674;481675;481676;481677;481678;481679;481680;481681;481682;481683;481684;481685;481686;481687;481688;481689;481690;481691;481692;481693;481694;481695;481696;481697;481698;481699;481700;481701;481702;481703;481704;481705;481706;481707;481708;481709;481710;481711;481712;481713;481714;481715;481716;481717;481718;481719;481720;481721;481722;481723;481724;481725;481726;481727;481728;481729;481730;481731;481732;481733;481734;481735;481736;481737;481738;481739;481740;481741;481742;481743;481744;481745;481746;481747;481748;481749;481750;481751;481752;481753;481754;481755;481756;481757;481758;481759;481760;481761;481762;481763;481764;481765;481766;481767;481768;481769;481770;481771;481772;481773;481774;481775;481776;481777;481778;481779;481780;481781;481782;481783;481784;481785;481786;481787;481788;505572;505573;505574;505575;505576;505577;505578;505579;505580;505581;505582;505583;505584;505585;505586;505587;505588;505589;505590;505591;505592;505593;505594;505595;505596;505597;505598;505599;505600;505601;531388;531389;531390;531391;531392;531393;531394;531395;531396;531397;531398;531399;531400;531401;531402;531403;531404;531405;531406;531407;531408;531409;531410;531411;531412;531413;531414;531415;531416;531417;531418;531419;531420;531421;531422;531423;531424;531425;531426;531427;531428;531429;531430;531431;531432;531433;586755;586756;586757;586758;586759;586760;586761;586762;586763;586764;586765;586766;586767;586768;586769;586770;586771;586772;586773;586774;586775;586776;586777;586778;586779;586780;586781;586782;586783;586784;586785;586786;586787;586788;586789;586790;586791;586792;586793;586794;586795;586796;586797;586798;586799;586800;586801;586802;586803;586804;586805;586806;586807;586808;586809;586810;586811;586812;586813;586814;586815;586816;586817;586818;586819;586820;586821;586822;586823;586824;586825;586826;586827;586828;586829;586830;586831;586832;586833;586834;586835;586836;586837;586838;586839;586840;586841;586842;586843;586844;586845;586846;586847;586848;586849;586850;586851;586852;586853;586854;586855;586856;636792;636793;636794;636795;636796;636797;636798;636799;636800;636801;636802;636803;636804;636805;636806;636807;636808;636809;636810;636811;636812;636813;636814;636815;636816;636817;636818;636819;636820;636821;636822;636823;636824;636825;636826;636827;636828;636829;636830;636831;636832;636833;636834;636835;636836;636837;636838;636839;636840;636841;636842;636843;636844;636845;636846;636847;636848;636849;636850;636851;636852;636853;636854;636855;636856;636857;636858;636859;636860;636861;636862;636863;636864;636865;636866;636867;636868;636869;636870;636871;636872;636873;636874;636875;636876;636877;636878;636879;636880;636881;636882;636883;636884;636885;636886;636887;636888;636889;636890;636891;636892;636893;636894;636895;636896;636897;636898;636899;636900;636901;636902;636903;696250;696251;696252;696253;696254;696255;696256;696257;696258;696259;696260;696261;696262;696263;696264;696265;696266;696267;696268;696269;696270;696271;696272;696273;696274;696275;696276;696277;696278;696279;696280;696281;696282;696283;696284;696285;696286;696287;696288;696289;696290;696291;696292	20493;53987;55140;58208;102797;104009;111498;111776;112716;112742;123602;154971;155096;215744;276219;335080;354293;389576;389589;440871;481705;481781;505594;531410;586787;636862;696275	194;196;1472;1473;1474;1475;1476	36;302;313;377;398;413;425
sp|Q9UPQ3|AGAP1_HUMAN;sp|Q8TF27|AGA11_HUMAN;sp|A6NIR3|AGAP5_HUMAN	sp|Q9UPQ3|AGAP1_HUMAN	23;2;1	23;2;1	19;2;1	sp|Q9UPQ3|AGAP1_HUMAN Arf-GAP with GTPase, ANK repeat and PH domain-containing protein 1 OS=Homo sapiens OX=9606 GN=AGAP1 PE=1 SV=4	Arf-GAP with GTPase, ANK repeat and PH domain-containing protein 1	AGAP1	3	23	23	19	13	16	15	18	11	13	10	14	11	11	10	14	14	20	18	17	9	15	9	13	11	15	7	16	11	16	16	14	9	8	12	13	13	14	16	15	1	2	0	1	13	16	15	18	11	13	10	14	11	11	10	14	14	20	18	17	9	15	9	13	11	15	7	16	11	16	16	14	9	8	12	13	13	14	16	15	1	2	0	1	11	14	13	16	9	11	8	12	9	9	8	12	12	17	15	14	7	13	6	11	9	13	5	14	9	14	14	11	7	6	10	10	11	12	14	13	1	1	0	0	35.7	35.7	29.4	94.469	857	857;550;686	0	323.31	By MS/MS	By MS/MS	By MS/MS	By MS/MS	By MS/MS	By MS/MS	By MS/MS	By MS/MS	By MS/MS	By MS/MS	By MS/MS	By MS/MS	By MS/MS	By MS/MS	By MS/MS	By MS/MS	By MS/MS	By MS/MS	By MS/MS	By MS/MS	By MS/MS	By MS/MS	By MS/MS	By MS/MS	By MS/MS	By MS/MS	By MS/MS	By MS/MS	By MS/MS	By MS/MS	By MS/MS	By MS/MS	By MS/MS	By MS/MS	By MS/MS	By MS/MS	By matching	By matching		By MS/MS	20.1	25.6	24.6	30.2	18.6	19.7	15.4	24.2	15.3	17.5	16.2	21.7	22.6	30.2	29.2	28.7	14.7	25	14.4	21.2	17.4	22.8	9.8	26.3	17.6	25.9	27.3	24	14.6	13.2	18.9	22.8	21.2	23.6	27.3	24.7	2.2	2.5	0	1.9	5886400000	281280000	304350000	94696000	172160000	132840000	134650000	23956000	92478000	125210000	177200000	36044000	90577000	321940000	670210000	166240000	296700000	123980000	176760000	28024000	57495000	115270000	233660000	33024000	105130000	275500000	360250000	154080000	189850000	80840000	66525000	41315000	61314000	182060000	258010000	84587000	128000000	6412100	3792500	0	0	178380000	8523700	9222700	2869600	5217000	4025400	4080400	725940	2802400	3794300	5369800	1092200	2744800	9755800	20309000	5037700	8990800	3757000	5356500	849200	1742300	3493100	7080700	1000700	3185800	8348600	10917000	4669000	5753000	2449700	2015900	1252000	1858000	5516900	7818400	2563200	3878800	194310	114920	0	0	174530000	263420000	145990000	284620000	128190000	165330000	116670000	161450000	107280000	166730000	129530000	236830000	168330000	467510000	227750000	328140000	124490000	207140000	113880000	193030000	137850000	247140000	83671000	229740000	160200000	274810000	184500000	254130000	86660000	100270000	128330000	120000000	163960000	241970000	162110000	175210000	0	9424100	0	0	11	16	8	17	7	9	2	8	4	8	6	9	8	21	13	16	6	12	4	12	5	10	1	9	8	15	10	13	7	6	7	7	8	11	9	11	0	0	0	1	335				3528	536;2722;3617;3755;4029;6660;6837;8717;9686;17129;19729;20591;22206;22902;24013;26762;28059;28060;30597;30872;30993;31816;33921	True;True;True;True;True;True;True;True;True;True;True;True;True;True;True;True;True;True;True;True;True;True;True	570;2881;3829;3971;4254;7025;7211;9218;10248;18063;20810;21865;23726;24451;25628;28556;29923;29924;32636;32931;33056;33934;36132	13510;13511;66095;66096;66097;66098;66099;66100;66101;66102;66103;66104;66105;66106;66107;66108;66109;66110;66111;66112;66113;66114;66115;66116;66117;66118;66119;66120;66121;66122;66123;66124;66125;66126;66127;66128;66129;66130;88262;88263;91585;91586;91587;91588;91589;91590;91591;91592;91593;91594;91595;91596;91597;91598;91599;91600;91601;91602;91603;91604;91605;91606;91607;91608;91609;98331;98332;98333;98334;98335;98336;98337;98338;98339;98340;98341;98342;98343;98344;98345;98346;98347;98348;98349;98350;98351;98352;98353;98354;98355;98356;98357;98358;98359;98360;98361;98362;156759;156760;156761;156762;156763;156764;156765;156766;156767;156768;156769;156770;156771;156772;156773;161198;161199;161200;161201;205444;205445;205446;205447;205448;205449;205450;205451;205452;205453;205454;205455;205456;205457;205458;205459;205460;205461;205462;205463;205464;205465;205466;205467;205468;205469;205470;205471;205472;205473;205474;232278;232279;232280;232281;232282;232283;232284;232285;232286;232287;232288;232289;232290;232291;232292;232293;232294;232295;427463;427464;427465;427466;427467;427468;427469;427470;427471;427472;427473;427474;427475;427476;427477;427478;427479;427480;427481;427482;427483;427484;427485;427486;427487;427488;427489;427490;427491;427492;427493;427494;492552;492553;492554;492555;492556;492557;492558;492559;492560;492561;492562;492563;492564;492565;492566;492567;492568;492569;492570;492571;492572;492573;492574;492575;492576;492577;492578;492579;492580;492581;492582;492583;492584;492585;516233;516234;516235;516236;516237;564299;564300;564301;564302;564303;564304;564305;564306;564307;564308;564309;564310;564311;564312;564313;564314;564315;564316;564317;564318;564319;564320;564321;564322;564323;564324;564325;564326;564327;564328;564329;564330;564331;564332;564333;564334;564335;564336;564337;564338;564339;564340;564341;564342;564343;564344;564345;564346;564347;564348;564349;564350;579915;579916;579917;579918;579919;579920;579921;579922;579923;579924;579925;579926;579927;579928;579929;579930;579931;579932;605964;605965;605966;605967;676370;676371;676372;676373;676374;676375;676376;676377;676378;676379;676380;676381;676382;676383;676384;676385;676386;676387;676388;676389;676390;676391;676392;676393;676394;676395;676396;707188;707189;707190;707191;707192;707193;707194;707195;707196;707197;707198;707199;707200;707201;707202;707203;707204;707205;707206;707207;707208;707209;707210;707211;707212;707213;707214;707215;707216;707217;771697;771698;771699;771700;771701;771702;771703;771704;771705;771706;771707;771708;771709;771710;771711;771712;771713;771714;771715;771716;771717;771718;771719;771720;771721;771722;771723;779502;779503;779504;779505;779506;779507;779508;779509;779510;779511;779512;779513;779514;779515;779516;779517;779518;779519;779520;779521;779522;779523;779524;779525;779526;779527;779528;779529;779530;779531;779532;779533;779534;779535;779536;779537;779538;779539;779540;779541;779542;779543;779544;779545;779546;779547;779548;779549;779550;779551;779552;779553;779554;779555;779556;779557;782084;782085;782086;782087;782088;782089;782090;782091;782092;782093;782094;782095;782096;782097;782098;782099;782100;782101;782102;782103;782104;782105;782106;782107;782108;782109;782110;782111;782112;782113;782114;802456;802457;802458;802459;802460;802461;802462;802463;802464;802465;802466;802467;802468;802469;802470;802471;802472;802473;802474;802475;802476;802477;802478;802479;802480;854981;854982;854983;854984;854985;854986;854987;854988;854989;854990;854991;854992;854993;854994;854995;854996;854997;854998;854999;855000;855001;855002;855003;855004;855005;855006;855007;855008;855009;855010;855011;855012;855013;855014;855015;855016;855017;855018;855019;855020;855021	11523;53129;53130;53131;53132;53133;53134;53135;53136;53137;53138;53139;53140;53141;53142;53143;53144;53145;53146;53147;53148;53149;53150;53151;53152;53153;53154;53155;53156;53157;53158;53159;70687;70688;73677;79334;79335;79336;79337;79338;79339;79340;79341;79342;79343;79344;79345;79346;79347;79348;79349;79350;79351;79352;79353;79354;79355;79356;79357;79358;79359;79360;79361;79362;121271;121272;121273;125054;125055;125056;157735;157736;157737;157738;157739;157740;157741;157742;157743;157744;157745;157746;157747;157748;157749;157750;157751;157752;157753;157754;157755;157756;157757;157758;157759;183542;183543;183544;183545;183546;183547;344380;344381;344382;344383;344384;344385;344386;344387;344388;344389;344390;344391;344392;344393;344394;344395;344396;392894;392895;392896;392897;392898;392899;392900;392901;392902;392903;392904;392905;392906;392907;392908;392909;392910;392911;392912;392913;392914;392915;392916;392917;392918;392919;392920;392921;392922;392923;392924;392925;392926;392927;411765;411766;411767;454097;454098;454099;454100;454101;454102;454103;454104;454105;454106;454107;454108;454109;454110;454111;454112;454113;454114;454115;454116;454117;454118;454119;454120;454121;454122;454123;454124;454125;454126;454127;454128;454129;454130;454131;454132;454133;454134;454135;454136;454137;454138;454139;454140;454141;454142;454143;454144;454145;454146;454147;454148;454149;454150;467969;467970;467971;467972;467973;467974;467975;467976;467977;467978;467979;467980;467981;467982;467983;488593;488594;488595;547660;547661;547662;547663;547664;573016;573017;573018;573019;573020;573021;573022;573023;573024;573025;573026;573027;628330;628331;628332;634936;634937;634938;634939;634940;634941;634942;634943;634944;634945;634946;634947;634948;634949;634950;634951;634952;634953;634954;634955;634956;634957;634958;634959;634960;634961;634962;634963;637031;637032;637033;637034;637035;637036;637037;637038;637039;637040;637041;637042;637043;637044;637045;637046;637047;637048;637049;637050;637051;652564;652565;652566;652567;652568;652569;652570;652571;695212;695213;695214;695215;695216;695217;695218;695219;695220;695221;695222;695223;695224;695225;695226;695227;695228;695229;695230;695231;695232;695233;695234;695235;695236;695237;695238;695239;695240;695241;695242;695243;695244;695245;695246;695247;695248;695249;695250;695251;695252;695253;695254;695255;695256;695257;695258;695259;695260	11523;53144;70688;73677;79347;121272;125054;157753;183543;344390;392913;411765;454125;467974;488593;547660;573020;573026;628331;634945;637051;652568;695240	2995;2996;2997	1;610;834
sp|P09651|ROA1_HUMAN;sp|Q32P51|RA1L2_HUMAN	sp|P09651|ROA1_HUMAN;sp|Q32P51|RA1L2_HUMAN	14;9	14;9	14;9	sp|P09651|ROA1_HUMAN Heterogeneous nuclear ribonucleoprotein A1 OS=Homo sapiens OX=9606 GN=HNRNPA1 PE=1 SV=5;sp|Q32P51|RA1L2_HUMAN Heterogeneous nuclear ribonucleoprotein A1-like 2 OS=Homo sapiens OX=9606 GN=HNRNPA1L2 PE=2 SV=2	Heterogeneous nuclear ribonucleoprotein A1	HNRNPA1	2	14	14	14	9	11	11	12	12	10	8	13	11	11	10	8	13	13	9	11	14	13	9	9	12	10	10	11	12	13	11	12	13	11	10	12	11	13	11	11	9	11	7	10	9	11	11	12	12	10	8	13	11	11	10	8	13	13	9	11	14	13	9	9	12	10	10	11	12	13	11	12	13	11	10	12	11	13	11	11	9	11	7	10	9	11	11	12	12	10	8	13	11	11	10	8	13	13	9	11	14	13	9	9	12	10	10	11	12	13	11	12	13	11	10	12	11	13	11	11	9	11	7	10	42.2	42.2	42.2	38.746	372	372;320	0	105.61	By MS/MS	By MS/MS	By MS/MS	By MS/MS	By MS/MS	By MS/MS	By MS/MS	By MS/MS	By MS/MS	By MS/MS	By MS/MS	By MS/MS	By MS/MS	By MS/MS	By MS/MS	By MS/MS	By MS/MS	By MS/MS	By MS/MS	By MS/MS	By MS/MS	By MS/MS	By MS/MS	By MS/MS	By MS/MS	By MS/MS	By MS/MS	By MS/MS	By MS/MS	By MS/MS	By MS/MS	By MS/MS	By MS/MS	By MS/MS	By MS/MS	By MS/MS	By MS/MS	By MS/MS	By MS/MS	By MS/MS	28.8	37.6	34.1	37.6	37.9	30.9	31.5	41.9	34.1	31.7	34.9	26.9	37.9	38.7	34.4	34.9	42.2	41.9	28	29.8	37.4	33.3	34.9	37.1	36.3	41.7	39	37.6	37.9	34.1	34.7	37.6	32.5	37.9	34.7	34.9	26.9	32.3	19.1	33.9	5880900000	151080000	161980000	81792000	123420000	268190000	75810000	27032000	182710000	159520000	192740000	64849000	44882000	438170000	282610000	52619000	108020000	444580000	153840000	36893000	22966000	248380000	113950000	72464000	45328000	304420000	268250000	80180000	185440000	258450000	204400000	36782000	51628000	190340000	158350000	59211000	66611000	139570000	257880000	16855000	48758000	326720000	8393200	8998600	4544000	6856700	14899000	4211700	1501800	10150000	8862500	10708000	3602700	2493500	24343000	15700000	2923300	6001400	24699000	8546500	2049600	1275900	13799000	6330800	4025800	2518200	16912000	14903000	4454400	10302000	14359000	11356000	2043400	2868200	10575000	8797100	3289500	3700600	7753700	14327000	936380	2708800	116940000	149630000	164980000	201340000	258860000	117540000	135960000	315250000	161030000	172460000	176260000	140350000	210350000	219560000	98432000	128800000	349230000	167930000	139990000	85954000	355780000	113710000	124450000	119410000	152970000	187670000	120160000	202750000	236640000	170070000	125490000	98159000	194490000	139090000	124260000	101870000	225980000	307780000	185010000	193370000	6	6	7	12	7	3	4	12	6	7	6	6	11	6	3	8	16	10	4	3	10	3	4	6	6	13	4	12	12	6	6	6	12	10	5	5	8	11	1	6	289				764	5648;6122;10296;10342;13319;15590;17125;21933;24650;25611;25982;27300;27301;33694	True;True;True;True;True;True;True;True;True;True;True;True;True;True	5958;6458;10889;10937;14038;14039;16450;18059;23434;26295;27306;27701;29120;29121;35893	133803;133804;133805;133806;133807;133808;133809;133810;133811;133812;133813;133814;133815;133816;133817;133818;133819;133820;133821;133822;133823;133824;133825;133826;133827;133828;133829;133830;133831;133832;133833;133834;133835;133836;133837;145486;145487;145488;145489;145490;145491;145492;145493;145494;145495;145496;145497;145498;145499;145500;145501;145502;145503;145504;145505;145506;145507;145508;145509;145510;145511;145512;145513;145514;145515;145516;145517;145518;246701;246702;246703;246704;246705;246706;246707;246708;246709;246710;246711;246712;246713;246714;246715;246716;246717;246718;246719;246720;246721;246722;246723;246724;246725;246726;246727;246728;246729;246730;246731;246732;246733;246734;246735;246736;246737;246738;246739;246740;246741;246742;246743;246744;246745;246746;246747;246748;246749;246750;246751;246752;246753;246754;246755;246756;246757;246758;246759;246760;246761;246762;246763;246764;246765;246766;246767;246768;246769;247850;247851;247852;247853;247854;247855;247856;247857;247858;247859;247860;247861;247862;247863;247864;247865;247866;247867;247868;247869;247870;247871;247872;247873;247874;247875;247876;247877;247878;247879;247880;247881;247882;247883;247884;247885;247886;247887;247888;247889;247890;247891;247892;247893;247894;247895;247896;247897;247898;247899;330130;330131;330132;330133;330134;330135;330136;330137;330138;330139;330140;330141;330142;330143;330144;330145;330146;330147;330148;330149;330150;330151;330152;330153;330154;330155;330156;330157;330158;330159;330160;330161;330162;330163;330164;330165;330166;330167;389426;389427;389428;389429;389430;389431;389432;389433;389434;389435;389436;389437;389438;389439;389440;389441;389442;389443;389444;389445;389446;389447;389448;389449;389450;389451;389452;389453;389454;389455;389456;389457;389458;389459;389460;389461;389462;389463;389464;389465;389466;389467;389468;427347;427348;427349;427350;427351;427352;427353;427354;427355;427356;427357;427358;427359;427360;427361;427362;427363;427364;427365;427366;427367;427368;427369;427370;427371;427372;427373;427374;427375;427376;427377;427378;427379;427380;427381;427382;427383;427384;427385;558523;558524;558525;558526;558527;558528;558529;558530;558531;558532;558533;558534;558535;558536;558537;558538;558539;558540;558541;558542;558543;558544;558545;558546;558547;558548;558549;558550;558551;558552;558553;558554;558555;558556;558557;558558;558559;558560;621792;621793;621794;621795;621796;621797;621798;621799;621800;621801;621802;621803;644690;644691;644692;644693;644694;644695;644696;644697;644698;644699;644700;644701;644702;644703;644704;644705;644706;644707;644708;644709;644710;644711;644712;644713;644714;644715;644716;644717;644718;644719;644720;644721;644722;644723;644724;644725;644726;644727;644728;644729;644730;644731;644732;644733;644734;644735;644736;644737;644738;644739;644740;644741;644742;644743;644744;644745;644746;653554;653555;653556;653557;653558;653559;653560;653561;653562;688627;688628;688629;688630;688631;688632;688633;688634;688635;688636;688637;688638;688639;688640;688641;688642;688643;688644;688645;688646;688647;688648;688649;688650;688651;688652;688653;688654;688655;688656;688657;688658;688659;688660;688661;688662;688663;688664;688665;688666;688667;688668;688669;688670;688671;688672;688673;688674;688675;688676;688677;688678;688679;688680;688681;688682;688683;688684;688685;688686;688687;688688;688689;848322;848323;848324;848325;848326;848327;848328;848329;848330;848331;848332;848333;848334;848335;848336;848337;848338;848339;848340;848341;848342;848343;848344;848345;848346;848347;848348;848349;848350;848351;848352;848353;848354;848355;848356;848357;848358;848359;848360	104071;104072;104073;104074;104075;104076;104077;104078;104079;104080;104081;104082;104083;104084;104085;104086;104087;104088;104089;104090;104091;104092;104093;104094;104095;104096;104097;104098;104099;112961;112962;112963;112964;112965;112966;112967;112968;112969;112970;112971;112972;112973;112974;195459;195460;195461;195462;195463;195464;195465;195466;195467;195468;195469;195470;195471;195472;195473;195474;195475;195476;195477;195478;195479;195480;195481;195482;195483;195484;195485;195486;195487;195488;195489;195490;195491;195492;195493;195494;195495;195496;195497;195498;195499;195500;195501;195502;195503;195504;195505;195506;195507;195508;195509;195510;196229;196230;196231;196232;196233;196234;196235;196236;196237;196238;196239;196240;196241;196242;196243;196244;196245;196246;196247;272092;272093;272094;272095;272096;272097;272098;272099;272100;272101;272102;272103;272104;272105;272106;315366;315367;315368;315369;315370;315371;315372;315373;315374;315375;315376;315377;315378;315379;315380;315381;315382;344327;344328;344329;344330;344331;344332;344333;344334;344335;344336;344337;344338;344339;344340;344341;344342;344343;344344;344345;344346;344347;344348;344349;344350;344351;344352;344353;344354;344355;344356;344357;344358;344359;344360;344361;344362;344363;344364;449411;449412;449413;449414;449415;449416;449417;449418;449419;449420;449421;449422;449423;449424;449425;449426;449427;449428;449429;449430;449431;449432;449433;449434;449435;449436;449437;449438;449439;449440;449441;449442;449443;449444;449445;449446;449447;449448;449449;449450;449451;449452;449453;502056;502057;502058;502059;520701;520702;520703;520704;520705;520706;520707;520708;520709;520710;520711;520712;520713;520714;520715;520716;520717;520718;520719;520720;520721;528805;528806;557771;557772;557773;557774;557775;557776;557777;557778;557779;557780;557781;557782;557783;557784;557785;557786;557787;557788;557789;557790;557791;557792;557793;557794;557795;557796;557797;557798;557799;557800;557801;557802;557803;557804;557805;557806;557807;557808;557809;557810;557811;557812;690019;690020;690021;690022;690023;690024;690025;690026;690027;690028;690029;690030;690031	104082;112973;195508;196233;272093;315375;344347;449432;502058;520711;528806;557789;557810;690020	704;705	46;137
sp|O14544|SOCS6_HUMAN	sp|O14544|SOCS6_HUMAN	23	23	23	sp|O14544|SOCS6_HUMAN Suppressor of cytokine signaling 6 OS=Homo sapiens OX=9606 GN=SOCS6 PE=1 SV=2	Suppressor of cytokine signaling 6	SOCS6	1	23	23	23	17	17	16	14	12	15	7	13	10	14	11	14	17	19	16	13	12	18	9	14	14	17	11	16	15	14	15	15	11	8	12	13	15	18	17	15	1	2	1	0	17	17	16	14	12	15	7	13	10	14	11	14	17	19	16	13	12	18	9	14	14	17	11	16	15	14	15	15	11	8	12	13	15	18	17	15	1	2	1	0	17	17	16	14	12	15	7	13	10	14	11	14	17	19	16	13	12	18	9	14	14	17	11	16	15	14	15	15	11	8	12	13	15	18	17	15	1	2	1	0	56.8	56.8	56.8	59.527	535	535	0	236.32	By MS/MS	By MS/MS	By MS/MS	By MS/MS	By MS/MS	By MS/MS	By MS/MS	By MS/MS	By MS/MS	By MS/MS	By MS/MS	By MS/MS	By MS/MS	By MS/MS	By MS/MS	By MS/MS	By MS/MS	By MS/MS	By MS/MS	By MS/MS	By MS/MS	By MS/MS	By MS/MS	By MS/MS	By MS/MS	By MS/MS	By MS/MS	By MS/MS	By MS/MS	By MS/MS	By MS/MS	By MS/MS	By MS/MS	By MS/MS	By MS/MS	By MS/MS	By matching	By matching	By matching		46.2	47.7	43.7	36.6	38.5	41.7	20.2	36.3	29.2	37.6	31	38.7	48.2	50.3	41.9	32.7	32.7	47.9	22.1	35.7	38.9	42.8	30.8	40.9	40.4	36.8	40.4	42.1	33.5	25.2	34	37.2	37.4	44.5	46	40.9	1.5	5.8	1.3	0	5870800000	416730000	330130000	126630000	133540000	134920000	119500000	18501000	67432000	151020000	233760000	41351000	70722000	418660000	442470000	162940000	171010000	143650000	193670000	40190000	57812000	99678000	275030000	74574000	83985000	291590000	258730000	131980000	139290000	92932000	118120000	43088000	66462000	185350000	316670000	94203000	117730000	882330	5296300	524320	0	255250000	18119000	14354000	5505800	5806000	5865900	5195700	804390	2931800	6566000	10164000	1797900	3074800	18202000	19238000	7084400	7435200	6245800	8420400	1747400	2513600	4333800	11958000	3242400	3651500	12678000	11249000	5738200	6056000	4040500	5135800	1873400	2889700	8058800	13768000	4095800	5118900	38362	230270	22797	0	257610000	271840000	185450000	225930000	151750000	170100000	113620000	157940000	165680000	188710000	145570000	221220000	191860000	288040000	226560000	229380000	158020000	203380000	140360000	201720000	138530000	268510000	142470000	218770000	154520000	183890000	176470000	167400000	114500000	146260000	131120000	130350000	177540000	280850000	192770000	161230000	0	11825000	0	0	12	12	9	12	8	9	2	9	5	8	5	5	11	15	8	11	8	14	5	8	8	18	5	11	9	11	11	13	3	5	4	4	11	16	7	5	0	0	0	0	317				280	1053;1164;1841;3298;3948;4056;4858;4859;5191;5275;9462;15173;16322;18725;19680;21178;23347;25985;26230;26571;27208;32909;33869	True;True;True;True;True;True;True;True;True;True;True;True;True;True;True;True;True;True;True;True;True;True;True	1124;1242;1941;3491;4172;4282;5122;5123;5124;5480;5568;10002;16023;17215;19745;20760;22611;22612;24931;27704;27967;28334;29026;35085;36076	26346;28653;28654;28655;28656;28657;28658;28659;28660;28661;28662;28663;28664;28665;28666;28667;28668;28669;28670;28671;28672;28673;28674;28675;28676;28677;28678;28679;28680;28681;28682;28683;28684;28685;28686;28687;28688;28689;28690;28691;28692;28693;28694;28695;28696;28697;28698;28699;28700;44829;44830;44831;44832;44833;44834;44835;44836;44837;44838;44839;44840;44841;44842;44843;44844;44845;44846;44847;44848;44849;44850;44851;44852;44853;44854;44855;44856;44857;44858;44859;44860;44861;44862;44863;44864;44865;44866;44867;44868;44869;80942;80943;80944;80945;80946;80947;80948;80949;80950;80951;80952;80953;80954;80955;80956;80957;80958;80959;80960;80961;80962;80963;80964;80965;80966;80967;80968;80969;80970;96573;96574;96575;96576;96577;96578;96579;96580;96581;96582;96583;96584;96585;96586;96587;96588;96589;96590;96591;96592;96593;96594;96595;96596;96597;96598;96599;96600;96601;96602;96603;98901;98902;98903;98904;98905;98906;98907;98908;98909;98910;98911;98912;98913;98914;98915;98916;98917;98918;98919;98920;98921;98922;98923;98924;98925;98926;98927;98928;98929;98930;98931;98932;98933;116724;116725;116726;116727;116728;116729;116730;116731;116732;116733;116734;123245;123246;123247;123248;123249;123250;123251;123252;123253;123254;123255;123256;123257;123258;123259;123260;123261;123262;123263;125181;125182;125183;125184;125185;125186;125187;125188;125189;125190;125191;125192;125193;125194;125195;125196;125197;125198;125199;125200;125201;125202;125203;125204;125205;125206;125207;224640;224641;224642;224643;224644;224645;224646;224647;224648;224649;224650;224651;224652;224653;224654;224655;224656;224657;224658;224659;224660;224661;224662;224663;224664;224665;224666;224667;224668;224669;224670;224671;224672;224673;224674;224675;224676;224677;224678;224679;224680;224681;224682;224683;224684;224685;224686;224687;224688;224689;224690;224691;224692;224693;224694;224695;224696;379646;379647;379648;379649;379650;379651;379652;379653;379654;379655;379656;379657;379658;379659;379660;379661;379662;379663;379664;379665;379666;379667;379668;379669;379670;379671;379672;379673;379674;408507;408508;408509;408510;408511;408512;408513;408514;408515;408516;408517;408518;408519;408520;408521;408522;408523;408524;408525;408526;408527;408528;408529;408530;408531;408532;408533;408534;408535;408536;408537;408538;408539;408540;408541;408542;408543;469341;469342;469343;469344;469345;469346;469347;469348;469349;469350;469351;469352;469353;469354;469355;469356;469357;469358;469359;469360;469361;469362;469363;469364;469365;469366;469367;469368;469369;469370;469371;469372;491355;491356;491357;491358;491359;491360;491361;491362;491363;491364;491365;491366;491367;491368;491369;491370;491371;491372;491373;491374;491375;491376;491377;491378;491379;491380;491381;491382;491383;491384;537360;537361;537362;537363;537364;537365;537366;537367;537368;537369;537370;537371;537372;537373;537374;537375;537376;537377;537378;537379;537380;537381;537382;537383;537384;537385;537386;590782;590783;590784;590785;590786;590787;590788;590789;590790;590791;590792;590793;590794;590795;590796;590797;590798;590799;590800;590801;653572;653573;653574;653575;653576;653577;653578;653579;653580;653581;653582;653583;653584;653585;653586;653587;653588;653589;653590;653591;653592;653593;653594;653595;653596;653597;653598;653599;653600;653601;653602;660724;660725;660726;660727;660728;660729;660730;660731;660732;660733;660734;660735;660736;660737;660738;660739;660740;671627;671628;671629;671630;671631;686564;828058;828059;828060;828061;828062;828063;828064;828065;828066;828067;828068;828069;828070;828071;828072;828073;828074;828075;828076;853881;853882;853883;853884;853885;853886;853887;853888;853889;853890;853891;853892;853893;853894;853895;853896;853897;853898;853899;853900;853901;853902;853903;853904	22309;23931;23932;23933;23934;23935;23936;23937;23938;23939;23940;23941;23942;23943;23944;23945;23946;23947;23948;23949;23950;23951;23952;23953;23954;23955;23956;23957;23958;23959;23960;23961;23962;23963;23964;23965;23966;23967;23968;23969;23970;23971;23972;23973;23974;35658;35659;35660;35661;35662;35663;35664;35665;35666;35667;35668;35669;35670;35671;35672;35673;35674;35675;35676;35677;35678;35679;35680;35681;35682;64527;64528;64529;64530;64531;64532;64533;64534;64535;64536;64537;64538;64539;64540;64541;64542;64543;64544;64545;64546;64547;64548;64549;77982;79662;79663;79664;79665;79666;79667;79668;79669;79670;79671;79672;79673;79674;79675;79676;79677;79678;79679;79680;79681;79682;79683;79684;79685;79686;79687;79688;79689;79690;92151;92152;92153;92154;92155;92156;96472;96473;96474;96475;97940;97941;97942;97943;97944;97945;97946;97947;97948;97949;97950;97951;97952;97953;97954;172824;172825;172826;172827;172828;172829;172830;172831;172832;172833;172834;172835;172836;172837;172838;172839;172840;172841;172842;172843;172844;172845;172846;172847;172848;172849;172850;172851;172852;172853;172854;172855;172856;172857;172858;172859;172860;172861;308716;308717;308718;308719;308720;308721;308722;308723;308724;308725;330203;330204;330205;330206;330207;330208;330209;330210;330211;330212;330213;330214;330215;330216;330217;330218;330219;330220;330221;330222;330223;330224;330225;330226;330227;330228;330229;330230;330231;330232;330233;330234;330235;330236;376293;376294;376295;376296;376297;376298;376299;376300;376301;376302;376303;376304;376305;376306;376307;392129;392130;392131;392132;431888;431889;431890;431891;431892;431893;431894;431895;431896;431897;431898;431899;477152;477153;477154;477155;477156;528811;528812;528813;528814;528815;528816;528817;528818;528819;528820;528821;528822;528823;528824;534740;534741;534742;534743;534744;534745;534746;534747;534748;534749;534750;534751;534752;534753;534754;543984;543985;543986;543987;543988;556286;672924;672925;672926;672927;672928;672929;672930;672931;672932;672933;672934;672935;672936;672937;672938;672939;672940;672941;672942;694521;694522;694523	22309;23959;35663;64531;77982;79670;92154;92155;96473;97951;172842;308723;330214;376293;392131;431889;477154;528821;534752;543984;556286;672937;694523	241;242;243;244	25;51;340;367
sp|Q14118|DAG1_HUMAN	sp|Q14118|DAG1_HUMAN	11	11	11	sp|Q14118|DAG1_HUMAN Dystroglycan 1 OS=Homo sapiens OX=9606 GN=DAG1 PE=1 SV=2	Dystroglycan 1	DAG1	1	11	11	11	8	9	10	9	6	7	6	9	5	7	6	10	8	9	7	10	5	8	7	9	7	9	7	9	3	8	8	7	5	3	6	8	4	6	6	7	1	1	1	4	8	9	10	9	6	7	6	9	5	7	6	10	8	9	7	10	5	8	7	9	7	9	7	9	3	8	8	7	5	3	6	8	4	6	6	7	1	1	1	4	8	9	10	9	6	7	6	9	5	7	6	10	8	9	7	10	5	8	7	9	7	9	7	9	3	8	8	7	5	3	6	8	4	6	6	7	1	1	1	4	15.9	15.9	15.9	97.44	895	895	0	115.32	By MS/MS	By MS/MS	By MS/MS	By MS/MS	By MS/MS	By MS/MS	By MS/MS	By MS/MS	By MS/MS	By MS/MS	By MS/MS	By MS/MS	By MS/MS	By MS/MS	By MS/MS	By MS/MS	By MS/MS	By MS/MS	By MS/MS	By MS/MS	By MS/MS	By MS/MS	By MS/MS	By MS/MS	By MS/MS	By MS/MS	By MS/MS	By MS/MS	By MS/MS	By MS/MS	By MS/MS	By MS/MS	By MS/MS	By MS/MS	By MS/MS	By MS/MS	By matching	By matching	By matching	By MS/MS	9.9	10.9	12.4	11.4	6.6	9.8	6.8	11.4	5.4	6.7	6.8	14.9	9.9	14.3	8	15.8	5.4	9.9	8	11.4	7.6	10.9	8	11.4	4.5	13.4	11.3	11.3	5.7	4.5	6.8	11.1	4.5	6.4	6.9	10.1	0.9	0.9	1.3	4.5	5838700000	158190000	215330000	189240000	160700000	137560000	99983000	62751000	157790000	135970000	157880000	120410000	190360000	160980000	214410000	140740000	161530000	114710000	147530000	89391000	146240000	91489000	290250000	127320000	144120000	256440000	162030000	196080000	202860000	176370000	142270000	124790000	179770000	254600000	188130000	147330000	166290000	3846300	6615700	667600	15802000	142410000	3858300	5251800	4615700	3919400	3355200	2438600	1530500	3848500	3316200	3850800	2936800	4642800	3926400	5229500	3432700	3939800	2797700	3598200	2180300	3566900	2231400	7079300	3105300	3515200	6254500	3951800	4782300	4947700	4301700	3469900	3043600	4384600	6209600	4588500	3593500	4056000	93812	161360	16283	385420	103530000	152710000	244490000	173870000	135370000	126120000	244730000	227000000	141250000	118910000	317140000	373390000	75787000	130630000	249520000	132750000	141110000	226080000	264130000	365810000	121430000	310540000	200730000	266560000	214960000	158710000	317500000	225560000	258290000	175350000	289670000	331600000	341970000	210200000	330270000	285330000	0	0	0	83306000	8	13	11	10	7	6	5	10	4	4	7	12	6	13	8	6	7	11	7	9	4	12	7	7	6	15	12	8	6	5	7	9	8	10	8	8	0	0	0	1	297				1844	2079;2727;7623;11883;12448;12871;17024;19647;19648;22456;26949	True;True;True;True;True;True;True;True;True;True;True	2204;2886;8048;12539;12540;13124;13567;17950;20727;20728;23991;28754	50441;50442;50443;50444;66195;66196;66197;66198;66199;66200;66201;66202;66203;66204;66205;66206;66207;66208;66209;66210;66211;66212;66213;66214;66215;178209;178210;178211;178212;178213;178214;178215;178216;178217;178218;178219;178220;178221;178222;178223;178224;178225;178226;178227;178228;178229;178230;178231;178232;178233;178234;178235;178236;178237;178238;178239;178240;178241;178242;178243;178244;178245;178246;178247;295449;295450;295451;295452;295453;295454;295455;295456;295457;295458;295459;295460;295461;295462;295463;295464;295465;295466;295467;295468;295469;295470;295471;295472;310248;310249;310250;310251;310252;310253;310254;310255;310256;310257;310258;310259;310260;310261;310262;310263;310264;310265;310266;310267;310268;310269;310270;310271;310272;310273;310274;310275;310276;310277;310278;310279;310280;310281;310282;310283;310284;310285;310286;310287;310288;310289;310290;310291;310292;310293;310294;310295;310296;310297;310298;310299;310300;310301;310302;310303;310304;310305;310306;310307;310308;310309;310310;310311;310312;310313;310314;310315;310316;310317;310318;310319;310320;310321;310322;310323;310324;310325;310326;310327;310328;310329;310330;310331;310332;310333;310334;310335;310336;310337;310338;320794;320795;320796;320797;320798;320799;320800;320801;320802;320803;320804;320805;320806;320807;320808;320809;320810;320811;320812;320813;320814;320815;320816;320817;320818;320819;320820;320821;320822;320823;320824;320825;320826;320827;320828;320829;320830;320831;320832;320833;320834;320835;320836;320837;320838;320839;320840;320841;320842;320843;320844;320845;320846;320847;320848;320849;320850;320851;320852;320853;320854;320855;320856;320857;320858;320859;320860;320861;320862;425006;425007;425008;425009;425010;425011;425012;425013;425014;490809;490810;490811;490812;490813;490814;490815;490816;490817;490818;490819;490820;490821;490822;490823;490824;490825;490826;490827;490828;490829;490830;490831;490832;490833;490834;490835;490836;490837;490838;490839;490840;490841;490842;490843;490844;571122;571123;571124;571125;571126;571127;571128;571129;571130;571131;571132;571133;571134;571135;571136;571137;571138;571139;571140;571141;571142;571143;571144;571145;571146;571147;571148;571149;571150;571151;571152;571153;571154;571155;571156;680235;680236;680237;680238;680239;680240;680241;680242;680243;680244;680245;680246;680247;680248;680249;680250;680251;680252;680253;680254;680255;680256;680257;680258;680259;680260;680261;680262;680263;680264;680265;680266;680267;680268;680269;680270;680271;680272;680273;680274;680275;680276;680277	40216;40217;40218;53200;53201;53202;53203;53204;53205;53206;53207;53208;53209;53210;53211;53212;53213;53214;53215;53216;53217;53218;53219;136577;136578;136579;136580;136581;136582;136583;136584;136585;136586;136587;136588;136589;136590;136591;136592;136593;136594;136595;136596;136597;136598;136599;136600;136601;136602;136603;136604;136605;136606;136607;136608;136609;136610;136611;244204;244205;244206;244207;244208;244209;244210;244211;244212;244213;244214;244215;244216;244217;244218;244219;244220;244221;244222;244223;244224;244225;244226;244227;244228;244229;244230;244231;256764;256765;256766;256767;256768;256769;256770;256771;256772;256773;256774;256775;256776;256777;256778;256779;256780;256781;256782;256783;256784;256785;256786;256787;256788;256789;256790;256791;256792;256793;256794;256795;256796;256797;256798;256799;256800;256801;256802;256803;256804;256805;256806;256807;256808;256809;256810;256811;256812;256813;256814;256815;256816;256817;256818;256819;256820;256821;256822;256823;256824;256825;256826;256827;256828;256829;256830;256831;256832;256833;256834;256835;256836;256837;256838;256839;256840;256841;256842;256843;256844;256845;256846;256847;256848;256849;256850;256851;256852;256853;256854;256855;256856;256857;256858;256859;256860;256861;256862;256863;256864;265349;265350;265351;265352;265353;265354;265355;265356;265357;265358;265359;265360;265361;265362;265363;265364;265365;265366;265367;265368;265369;265370;265371;265372;265373;265374;265375;265376;265377;265378;265379;265380;265381;265382;265383;265384;265385;265386;265387;265388;265389;265390;265391;265392;265393;265394;265395;265396;265397;265398;265399;265400;265401;265402;265403;265404;342655;342656;391899;391900;391901;391902;391903;461668;461669;461670;461671;461672;461673;461674;461675;461676;461677;461678;461679;461680;461681;461682;461683;461684;461685;461686;461687;461688;550636;550637;550638;550639;550640;550641;550642;550643;550644;550645;550646;550647;550648;550649;550650;550651;550652;550653;550654;550655;550656;550657;550658;550659;550660;550661;550662;550663;550664;550665;550666;550667;550668;550669;550670;550671;550672	40216;53211;136580;244225;256858;265374;342655;391901;391903;461672;550659	1907;1908	815;847
sp|O95372|LYPA2_HUMAN	sp|O95372|LYPA2_HUMAN	6	6	6	sp|O95372|LYPA2_HUMAN Acyl-protein thioesterase 2 OS=Homo sapiens OX=9606 GN=LYPLA2 PE=1 SV=1	Acyl-protein thioesterase 2	LYPLA2	1	6	6	6	4	4	3	2	5	4	2	4	3	3	3	5	3	3	2	2	3	4	3	4	3	5	2	3	3	4	5	4	3	3	3	4	3	4	5	3	2	1	2	1	4	4	3	2	5	4	2	4	3	3	3	5	3	3	2	2	3	4	3	4	3	5	2	3	3	4	5	4	3	3	3	4	3	4	5	3	2	1	2	1	4	4	3	2	5	4	2	4	3	3	3	5	3	3	2	2	3	4	3	4	3	5	2	3	3	4	5	4	3	3	3	4	3	4	5	3	2	1	2	1	38.5	38.5	38.5	24.737	231	231	0	210.14	By MS/MS	By MS/MS	By MS/MS	By MS/MS	By MS/MS	By MS/MS	By MS/MS	By MS/MS	By MS/MS	By MS/MS	By MS/MS	By MS/MS	By MS/MS	By MS/MS	By MS/MS	By MS/MS	By MS/MS	By MS/MS	By MS/MS	By MS/MS	By MS/MS	By MS/MS	By MS/MS	By MS/MS	By MS/MS	By MS/MS	By MS/MS	By MS/MS	By MS/MS	By MS/MS	By MS/MS	By MS/MS	By MS/MS	By MS/MS	By MS/MS	By MS/MS	By MS/MS	By MS/MS	By MS/MS	By MS/MS	26	26	18.2	14.7	33.8	26	14.7	26	22.5	18.2	22.5	33.8	22.5	22.5	14.7	14.7	22.5	30.3	19.5	27.3	22.5	35.1	14.7	22.5	22.5	27.3	30.7	26	22.5	22.5	19.5	27.3	18.2	26	35.1	22.5	14.7	11.3	11.3	11.3	5828500000	468440000	293500000	89646000	40990000	209430000	164000000	28351000	77078000	231320000	167200000	59034000	83587000	361230000	259690000	89689000	71619000	190810000	223070000	49749000	59472000	177590000	260300000	41524000	52243000	300310000	247980000	145930000	68597000	152680000	306580000	46416000	61167000	162260000	329530000	98700000	75837000	39742000	20576000	15216000	7434400	485710000	39037000	24458000	7470500	3415900	17453000	13667000	2362600	6423200	19276000	13933000	4919500	6965600	30102000	21641000	7474100	5968200	15901000	18589000	4145700	4956000	14799000	21692000	3460300	4353600	25026000	20665000	12161000	5716400	12723000	25548000	3868000	5097200	13522000	27461000	8225000	6319700	3311800	1714700	1268000	619530	271310000	358610000	167520000	75934000	159940000	188120000	108250000	162910000	370660000	142110000	142070000	138450000	171110000	182320000	161870000	106780000	170400000	257770000	156600000	153730000	218890000	214870000	94179000	99221000	167290000	177710000	224150000	97678000	152300000	216840000	129240000	126210000	206390000	271080000	168420000	145130000	94286000	52392000	176900000	55929000	4	4	3	2	3	4	2	4	4	3	2	5	3	3	2	3	2	5	2	4	2	6	1	3	3	2	7	2	3	3	1	2	3	5	3	3	1	2	2	1	119				557	931;1643;4547;7922;8782;30042	True;True;True;True;True;True	997;1736;1737;4790;4791;8369;9288;32038;32039	23486;23487;23488;23489;23490;23491;23492;23493;40156;40157;40158;40159;40160;40161;40162;40163;40164;40165;40166;40167;109617;109618;109619;109620;109621;109622;109623;109624;109625;109626;109627;109628;109629;109630;109631;109632;109633;109634;109635;109636;109637;109638;109639;109640;109641;109642;109643;109644;184666;184667;184668;184669;184670;184671;184672;184673;184674;184675;184676;184677;184678;184679;184680;184681;184682;184683;184684;184685;184686;184687;184688;184689;184690;184691;184692;184693;184694;184695;184696;184697;184698;184699;184700;184701;184702;184703;184704;184705;184706;184707;184708;184709;184710;184711;184712;184713;184714;184715;184716;184717;184718;184719;184720;184721;184722;184723;184724;184725;184726;184727;184728;184729;184730;184731;184732;184733;184734;184735;184736;184737;184738;184739;184740;184741;206737;206738;206739;206740;206741;206742;206743;206744;206745;206746;206747;206748;206749;206750;206751;206752;206753;206754;206755;206756;206757;206758;206759;206760;206761;206762;206763;206764;206765;206766;206767;206768;206769;206770;206771;206772;206773;206774;755828;755829;755830;755831;755832;755833;755834;755835;755836;755837;755838;755839;755840	20110;20111;20112;20113;32491;32492;32493;32494;87303;87304;87305;87306;87307;87308;87309;87310;87311;141298;141299;141300;141301;141302;141303;141304;141305;141306;141307;141308;141309;141310;141311;141312;141313;141314;141315;141316;141317;141318;141319;141320;141321;141322;141323;141324;141325;141326;141327;141328;141329;141330;141331;141332;141333;141334;141335;141336;141337;141338;141339;141340;141341;141342;141343;158589;158590;158591;158592;158593;158594;158595;158596;158597;158598;158599;158600;158601;158602;158603;158604;158605;158606;158607;158608;158609;158610;158611;158612;158613;158614;158615;158616;158617;158618;158619;158620;158621;158622;158623;158624;158625;158626;158627;158628;158629;158630;158631;158632;158633;158634;158635;158636;158637;158638;158639;158640;158641;158642;614465;614466;614467;614468;614469;614470;614471;614472	20112;32491;87307;141325;158591;614469	475;476	107;178
sp|Q9P0V9|SEP10_HUMAN	sp|Q9P0V9|SEP10_HUMAN	15	14	14	sp|Q9P0V9|SEP10_HUMAN Septin-10 OS=Homo sapiens OX=9606 GN=SEPTIN10 PE=1 SV=2	Septin-10	SEPTIN10	1	15	14	14	13	13	9	14	11	10	7	12	7	7	6	10	15	14	12	13	9	10	6	7	9	11	7	10	10	14	11	14	8	8	5	8	9	9	7	9	2	5	2	2	12	12	8	13	10	9	6	11	6	6	5	9	14	13	11	12	8	9	5	6	8	10	6	9	9	13	10	13	7	7	5	7	8	8	7	8	2	5	2	2	12	12	8	13	10	9	6	11	6	6	5	9	14	13	11	12	8	9	5	6	8	10	6	9	9	13	10	13	7	7	5	7	8	8	7	8	2	5	2	2	47.8	43.6	43.6	52.592	454	454	0	307.47	By MS/MS	By MS/MS	By MS/MS	By MS/MS	By MS/MS	By MS/MS	By MS/MS	By MS/MS	By MS/MS	By MS/MS	By MS/MS	By MS/MS	By MS/MS	By MS/MS	By MS/MS	By MS/MS	By MS/MS	By MS/MS	By MS/MS	By MS/MS	By MS/MS	By MS/MS	By MS/MS	By MS/MS	By MS/MS	By MS/MS	By MS/MS	By MS/MS	By MS/MS	By MS/MS	By MS/MS	By MS/MS	By MS/MS	By MS/MS	By MS/MS	By MS/MS	By MS/MS	By MS/MS	By matching	By MS/MS	45.8	44.1	34.1	43.4	43.8	37.2	27.3	43.2	28.4	27.3	21.8	40.1	47.8	44.3	43.2	44.3	34.8	36.3	23.1	23.1	33.7	35	26.9	36.6	37.2	47.8	38.3	47.6	30.6	30.6	17	27.5	33	33	26.2	33.7	9	20.9	8.4	9	5789000000	562550000	340050000	87171000	189550000	143970000	80556000	21614000	52186000	178960000	167980000	20154000	39252000	558320000	517570000	127480000	205890000	156370000	93085000	30214000	20035000	77603000	147790000	39387000	43922000	375010000	340360000	119340000	206090000	73325000	205140000	17857000	39648000	113140000	206450000	48255000	53434000	35679000	37658000	3107500	12876000	263140000	25570000	15457000	3962300	8616000	6544200	3661600	982450	2372100	8134400	7635500	916090	1784200	25378000	23526000	5794600	9358500	7107800	4231100	1373300	910670	3527400	6717700	1790300	1996500	17046000	15471000	5424400	9367700	3333000	9324500	811700	1802200	5142600	9384100	2193400	2428800	1621800	1711700	141250	585250	290060000	348220000	181900000	363040000	114800000	112820000	67223000	113660000	100560000	97698000	64909000	137780000	264460000	380020000	203480000	233690000	135310000	121820000	73898000	96182000	134190000	154700000	65164000	118170000	182190000	280450000	169760000	272250000	70673000	78529000	63877000	100750000	113570000	202850000	115520000	95845000	0	30611000	0	0	12	10	7	11	5	5	3	5	1	3	1	6	13	14	9	11	4	8	3	3	5	8	2	8	9	15	8	11	4	3	3	2	6	8	4	5	1	3	0	1	240				3381	2334;2723;3335;16823;18015;18457;19641;24494;24761;26399;26627;27595;28910;29639;31868	True;True;True;True;True;True;True;False;True;True;True;True;True;True;True	2471;2882;3528;3529;17738;17739;18990;19462;19463;20721;26131;26409;28148;28392;28393;29430;30828;30829;31607;31608;33990	56395;56396;56397;56398;56399;56400;56401;56402;56403;56404;56405;56406;56407;56408;56409;56410;56411;56412;56413;56414;56415;56416;56417;56418;56419;56420;56421;56422;56423;56424;56425;56426;56427;56428;56429;56430;56431;56432;56433;66131;66132;66133;66134;66135;66136;66137;66138;66139;66140;66141;66142;66143;66144;66145;66146;66147;66148;66149;66150;66151;66152;66153;66154;81853;81854;81855;81856;81857;81858;81859;81860;81861;81862;81863;81864;81865;81866;81867;81868;81869;81870;81871;81872;81873;81874;81875;81876;81877;81878;81879;81880;81881;81882;81883;81884;81885;81886;81887;81888;81889;81890;81891;81892;81893;81894;81895;81896;81897;81898;81899;419920;419921;419922;419923;419924;419925;419926;419927;451153;451154;451155;451156;451157;451158;451159;451160;451161;451162;451163;451164;451165;451166;451167;451168;451169;451170;451171;451172;451173;451174;451175;451176;451177;451178;451179;451180;451181;451182;462513;462514;462515;462516;462517;462518;462519;462520;462521;462522;462523;462524;462525;462526;462527;462528;462529;462530;462531;462532;490715;490716;490717;490718;490719;490720;490721;490722;490723;490724;490725;490726;490727;490728;490729;618256;618257;618258;618259;618260;618261;618262;618263;618264;618265;618266;618267;618268;618269;618270;618271;618272;618273;618274;618275;618276;618277;618278;618279;618280;618281;618282;618283;618284;618285;618286;618287;618288;618289;625047;625048;625049;625050;665413;665414;665415;665416;665417;665418;665419;665420;665421;665422;665423;665424;665425;665426;665427;665428;665429;665430;665431;665432;665433;665434;665435;665436;665437;665438;665439;665440;665441;665442;665443;665444;665445;665446;672763;672764;672765;672766;672767;672768;672769;672770;672771;672772;672773;672774;672775;672776;672777;672778;672779;672780;672781;672782;672783;672784;672785;672786;672787;672788;672789;672790;672791;672792;672793;672794;694678;694679;694680;694681;694682;694683;694684;694685;694686;694687;694688;694689;694690;694691;694692;694693;694694;694695;694696;694697;694698;694699;694700;694701;694702;694703;694704;694705;694706;694707;694708;727974;727975;727976;727977;727978;727979;727980;727981;727982;727983;727984;745932;745933;745934;745935;745936;745937;745938;745939;745940;745941;745942;745943;745944;745945;745946;745947;745948;745949;745950;745951;745952;745953;745954;745955;745956;745957;745958;745959;745960;745961;745962;745963;745964;745965;745966;803444;803445;803446;803447;803448;803449;803450;803451;803452;803453;803454;803455;803456;803457;803458;803459;803460;803461;803462;803463;803464;803465;803466;803467;803468;803469;803470;803471;803472;803473;803474;803475;803476;803477;803478;803479	45040;45041;45042;45043;45044;45045;45046;45047;45048;45049;45050;45051;45052;45053;45054;45055;45056;45057;45058;45059;45060;45061;45062;45063;45064;45065;45066;45067;45068;45069;45070;45071;45072;45073;45074;45075;45076;45077;45078;45079;45080;45081;45082;53160;53161;53162;53163;53164;53165;53166;53167;53168;53169;53170;53171;65156;65157;65158;65159;65160;338529;338530;338531;338532;338533;338534;338535;338536;362488;362489;362490;362491;362492;362493;362494;362495;362496;362497;362498;362499;362500;362501;362502;362503;362504;362505;362506;370908;370909;370910;370911;370912;370913;370914;370915;370916;370917;370918;370919;370920;370921;370922;370923;370924;391825;391826;391827;391828;391829;391830;391831;391832;391833;499676;499677;499678;499679;499680;499681;499682;499683;499684;499685;499686;499687;499688;499689;499690;499691;499692;499693;499694;499695;499696;499697;499698;499699;499700;499701;499702;499703;499704;499705;499706;499707;499708;499709;499710;499711;504513;504514;504515;538432;538433;538434;538435;538436;538437;538438;538439;538440;538441;538442;538443;538444;538445;538446;538447;538448;538449;538450;538451;538452;538453;544749;544750;544751;544752;544753;544754;544755;544756;544757;544758;544759;544760;544761;544762;562317;562318;562319;562320;562321;562322;562323;562324;562325;562326;562327;562328;562329;562330;562331;562332;562333;562334;562335;562336;562337;562338;562339;562340;562341;562342;562343;562344;562345;590216;590217;590218;590219;590220;590221;590222;590223;590224;606198;606199;606200;606201;606202;606203;606204;606205;606206;606207;606208;606209;606210;606211;606212;606213;606214;606215;606216;606217;606218;606219;606220;606221;653182;653183;653184;653185;653186;653187;653188;653189;653190;653191;653192;653193;653194;653195;653196;653197;653198;653199;653200;653201;653202;653203;653204;653205;653206;653207;653208;653209;653210;653211;653212;653213;653214	45076;53169;65159;338529;362501;370923;391825;499705;504513;538452;544757;562342;590219;606218;653188	2883;2884;2885;2886	23;43;226;330
sp|Q8TCZ2|C99L2_HUMAN	sp|Q8TCZ2|C99L2_HUMAN	10	10	10	sp|Q8TCZ2|C99L2_HUMAN CD99 antigen-like protein 2 OS=Homo sapiens OX=9606 GN=CD99L2 PE=1 SV=1	CD99 antigen-like protein 2	CD99L2	1	10	10	10	8	7	8	9	6	6	4	7	5	6	6	8	8	8	8	7	7	7	5	7	8	9	4	7	6	8	6	7	4	3	4	5	5	9	4	4	2	2	0	1	8	7	8	9	6	6	4	7	5	6	6	8	8	8	8	7	7	7	5	7	8	9	4	7	6	8	6	7	4	3	4	5	5	9	4	4	2	2	0	1	8	7	8	9	6	6	4	7	5	6	6	8	8	8	8	7	7	7	5	7	8	9	4	7	6	8	6	7	4	3	4	5	5	9	4	4	2	2	0	1	39.3	39.3	39.3	27.986	262	262	0	203.31	By MS/MS	By MS/MS	By MS/MS	By MS/MS	By MS/MS	By MS/MS	By MS/MS	By MS/MS	By MS/MS	By MS/MS	By MS/MS	By MS/MS	By MS/MS	By MS/MS	By MS/MS	By MS/MS	By MS/MS	By MS/MS	By MS/MS	By MS/MS	By MS/MS	By MS/MS	By MS/MS	By MS/MS	By MS/MS	By MS/MS	By MS/MS	By MS/MS	By MS/MS	By MS/MS	By MS/MS	By MS/MS	By MS/MS	By MS/MS	By MS/MS	By MS/MS	By MS/MS	By MS/MS		By MS/MS	33.2	33.2	33.2	38.9	32.8	24	19.1	38.5	24	33.2	29.8	38.5	33.2	33.2	38.9	32.8	33.2	24.4	19.5	24.4	33.2	33.6	18.3	32.8	32.8	33.6	33.6	33.2	19.1	18.7	19.1	27.9	27.9	33.6	19.1	19.1	13	13	0	7.6	5788600000	278280000	329380000	124680000	146230000	139560000	98942000	23558000	97671000	120690000	184690000	47916000	137970000	325330000	504790000	96001000	168760000	169540000	174420000	42962000	81809000	105110000	266080000	54175000	111770000	282530000	401230000	120340000	187420000	65526000	139060000	30558000	97182000	125840000	290550000	55378000	129160000	16192000	15760000	0	1521400	526230000	25298000	29943000	11335000	13294000	12688000	8994700	2141600	8879200	10972000	16790000	4356000	12543000	29576000	45890000	8727400	15342000	15413000	15857000	3905600	7437200	9555700	24189000	4925000	10161000	25685000	36476000	10940000	17039000	5956900	12642000	2778000	8834800	11440000	26413000	5034400	11742000	1472000	1432700	0	138310	167240000	350970000	202510000	249760000	127670000	139530000	119240000	170170000	129460000	134230000	132570000	266920000	180000000	337520000	172340000	225130000	151550000	204990000	135030000	250580000	151410000	253030000	94758000	262670000	189420000	323280000	196370000	257700000	85378000	131760000	97789000	184280000	150310000	270360000	130970000	219390000	34426000	26640000	0	0	6	12	6	11	3	4	2	3	2	3	4	6	8	13	6	6	4	6	4	5	4	7	2	6	5	10	6	8	3	3	2	4	4	6	4	5	1	1	0	1	196				2694	1995;1996;4591;8545;10242;15293;15763;24724;34196;34197	True;True;True;True;True;True;True;True;True;True	2117;2118;4836;9034;10832;16149;16636;26371;36424;36425	48407;48408;48409;48410;48411;48412;48413;48414;48415;48416;48417;48418;48419;48420;48421;48422;48423;48424;48425;48426;48427;48428;48429;48430;48431;48432;48433;48434;48435;48436;48437;48438;110651;110652;110653;110654;110655;110656;110657;110658;110659;110660;110661;110662;110663;110664;110665;110666;110667;110668;110669;110670;110671;110672;110673;110674;110675;110676;110677;110678;110679;110680;110681;110682;110683;110684;110685;110686;201182;201183;201184;201185;201186;201187;201188;201189;201190;201191;201192;201193;201194;201195;201196;201197;201198;201199;201200;201201;201202;201203;201204;201205;201206;201207;201208;201209;201210;201211;201212;201213;201214;201215;201216;201217;245626;245627;245628;245629;245630;245631;245632;382570;382571;382572;382573;382574;382575;382576;382577;382578;382579;382580;382581;393643;393644;393645;393646;393647;393648;393649;393650;393651;393652;393653;393654;393655;393656;624254;624255;624256;624257;624258;624259;624260;624261;624262;624263;624264;624265;624266;624267;624268;624269;624270;624271;624272;624273;624274;624275;624276;624277;624278;624279;624280;862649;862650;862651;862652;862653;862654;862655;862656;862657;862658;862659;862660;862661;862662;862663;862664;862665;862666;862667;862668;862669;862670;862671;862672;862673;862674;862675;862676;862677;862678;862679;862680;862681;862682;862683;862684;862685;862686;862687;862688;862689;862690;862691;862692;862693;862694;862695;862696;862697;862698;862699;862700;862701;862702;862703;862704;862705;862706;862707;862708;862709;862710;862711;862712;862713;862714;862715;862716;862717;862718;862719;862720;862721;862722;862723;862724;862725;862726	38350;38351;38352;38353;38354;38355;38356;38357;38358;38359;38360;38361;38362;38363;38364;38365;38366;38367;38368;38369;38370;38371;88002;88003;88004;88005;88006;88007;88008;88009;88010;88011;88012;88013;88014;88015;88016;88017;88018;88019;88020;88021;88022;88023;88024;88025;88026;88027;88028;88029;154536;154537;154538;154539;154540;154541;154542;154543;154544;154545;154546;154547;154548;154549;154550;154551;154552;154553;154554;154555;154556;154557;154558;154559;154560;154561;154562;154563;154564;154565;154566;154567;154568;154569;154570;154571;154572;154573;154574;154575;154576;154577;194449;194450;194451;194452;194453;194454;310736;310737;310738;310739;310740;310741;310742;310743;318282;318283;318284;504104;504105;504106;504107;504108;504109;504110;504111;701887;701888;701889;701890;701891;701892;701893;701894;701895;701896;701897;701898;701899;701900;701901;701902;701903;701904;701905;701906;701907;701908;701909;701910;701911;701912;701913;701914;701915;701916;701917;701918;701919;701920;701921;701922;701923;701924;701925;701926;701927;701928;701929;701930;701931;701932;701933;701934;701935;701936;701937;701938;701939;701940;701941;701942;701943;701944;701945;701946;701947;701948;701949;701950;701951;701952;701953;701954;701955;701956;701957;701958;701959;701960;701961;701962;701963;701964;701965;701966;701967;701968;701969;701970;701971;701972;701973	38353;38371;88027;154576;194451;310739;318283;504108;701901;701972
sp|P98172|EFNB1_HUMAN	sp|P98172|EFNB1_HUMAN	9	9	9	sp|P98172|EFNB1_HUMAN Ephrin-B1 OS=Homo sapiens OX=9606 GN=EFNB1 PE=1 SV=1	Ephrin-B1	EFNB1	1	9	9	9	9	9	7	8	6	8	6	9	7	8	8	8	8	7	6	6	9	9	8	8	8	9	5	7	8	8	9	9	7	7	8	7	8	8	7	7	3	2	2	2	9	9	7	8	6	8	6	9	7	8	8	8	8	7	6	6	9	9	8	8	8	9	5	7	8	8	9	9	7	7	8	7	8	8	7	7	3	2	2	2	9	9	7	8	6	8	6	9	7	8	8	8	8	7	6	6	9	9	8	8	8	9	5	7	8	8	9	9	7	7	8	7	8	8	7	7	3	2	2	2	43.4	43.4	43.4	38.006	346	346	0	323.31	By MS/MS	By MS/MS	By MS/MS	By MS/MS	By MS/MS	By MS/MS	By MS/MS	By MS/MS	By MS/MS	By MS/MS	By MS/MS	By MS/MS	By MS/MS	By MS/MS	By MS/MS	By MS/MS	By MS/MS	By MS/MS	By MS/MS	By MS/MS	By MS/MS	By MS/MS	By MS/MS	By MS/MS	By MS/MS	By MS/MS	By MS/MS	By MS/MS	By MS/MS	By MS/MS	By MS/MS	By MS/MS	By MS/MS	By MS/MS	By MS/MS	By MS/MS	By MS/MS	By MS/MS	By MS/MS	By MS/MS	43.4	43.4	34.1	39.3	25.7	38.2	30.3	43.4	35	34.1	39.3	39.3	38.2	35	30.9	30.9	43.4	43.4	39.3	39.3	38.2	43.4	24.6	36.1	40.2	40.2	43.4	43.4	36.1	36.1	40.2	36.1	40.2	40.2	36.1	36.1	14.2	10.4	10.4	10.4	5767600000	314620000	271850000	103550000	173560000	147510000	141490000	42362000	95307000	205450000	182970000	69384000	124360000	272950000	310050000	65823000	98420000	191480000	244880000	69540000	81667000	149510000	254920000	46028000	84736000	209980000	318020000	136130000	170180000	98918000	227970000	69566000	88908000	202570000	278910000	94708000	108220000	9623300	6090200	1338300	4046800	303560000	16559000	14308000	5450100	9134900	7763600	7446600	2229600	5016100	10813000	9630100	3651800	6545200	14366000	16318000	3464400	5180000	10078000	12888000	3660000	4298300	7868900	13417000	2422500	4459800	11052000	16738000	7164500	8956600	5206200	11998000	3661400	4679400	10661000	14679000	4984600	5695600	506490	320540	70434	212990	196860000	244230000	162300000	284230000	183830000	178490000	153650000	159290000	193550000	163850000	175270000	294400000	141280000	229100000	105100000	110370000	187700000	326280000	183910000	235770000	180940000	277130000	94118000	212860000	119650000	280250000	170620000	230320000	120310000	189000000	184530000	189330000	223040000	276100000	213260000	187100000	36405000	21546000	25577000	28213000	8	8	6	7	4	6	5	6	6	7	5	7	5	6	4	3	8	9	7	5	8	10	1	4	7	9	6	9	4	6	6	7	10	9	8	6	3	1	1	1	238				1639	35;597;9351;10543;11556;13429;20156;21551;25888	True;True;True;True;True;True;True;True;True	35;636;9889;11142;12201;14152;21255;23008;27601	601;602;603;604;605;606;607;608;609;610;611;612;613;614;615;616;617;618;619;620;621;622;623;624;625;626;627;628;629;630;631;632;633;634;635;15086;15087;15088;15089;15090;15091;15092;15093;15094;15095;15096;15097;15098;15099;15100;15101;15102;15103;15104;15105;15106;15107;15108;15109;15110;15111;15112;15113;15114;15115;15116;15117;15118;15119;15120;15121;15122;15123;15124;15125;15126;15127;15128;15129;15130;15131;15132;15133;15134;15135;15136;15137;15138;15139;15140;15141;15142;15143;15144;15145;15146;15147;222334;222335;222336;222337;222338;222339;222340;222341;222342;222343;222344;222345;222346;222347;222348;222349;222350;222351;222352;222353;260473;260474;260475;260476;260477;260478;260479;260480;260481;260482;260483;260484;260485;260486;260487;260488;260489;260490;260491;260492;260493;260494;260495;260496;260497;260498;260499;260500;260501;260502;260503;260504;260505;260506;260507;260508;260509;260510;260511;260512;286319;286320;286321;286322;286323;286324;286325;286326;286327;286328;286329;286330;286331;286332;286333;286334;286335;286336;286337;286338;286339;286340;286341;286342;286343;286344;286345;286346;286347;286348;286349;286350;286351;286352;286353;286354;286355;286356;286357;286358;332528;332529;332530;332531;332532;332533;332534;332535;332536;332537;332538;332539;332540;332541;332542;332543;332544;332545;332546;332547;332548;504071;504072;504073;504074;504075;504076;504077;504078;504079;504080;504081;504082;504083;504084;504085;504086;504087;504088;504089;504090;504091;504092;504093;504094;504095;504096;504097;504098;504099;504100;504101;504102;504103;504104;548697;548698;548699;548700;548701;548702;548703;548704;548705;548706;548707;548708;548709;548710;548711;548712;548713;548714;548715;548716;548717;548718;548719;548720;548721;548722;548723;548724;548725;548726;548727;548728;548729;548730;548731;548732;651190;651191;651192;651193;651194;651195;651196;651197;651198;651199;651200;651201;651202;651203;651204;651205;651206;651207;651208;651209;651210;651211;651212;651213;651214;651215;651216;651217;651218;651219;651220;651221;651222;651223;651224;651225;651226	484;485;486;487;488;489;490;491;492;493;494;495;496;497;498;499;500;501;502;503;504;505;506;507;508;509;510;13118;13119;13120;13121;13122;13123;13124;13125;13126;13127;13128;13129;13130;13131;13132;13133;13134;13135;13136;13137;13138;13139;13140;13141;13142;13143;13144;13145;171351;171352;171353;171354;171355;171356;171357;171358;171359;171360;171361;171362;171363;171364;213478;213479;213480;213481;213482;213483;213484;213485;213486;213487;213488;213489;213490;213491;213492;213493;213494;213495;213496;213497;213498;213499;213500;213501;213502;213503;213504;213505;213506;213507;213508;213509;213510;213511;213512;213513;213514;213515;213516;235473;235474;235475;235476;235477;235478;235479;235480;235481;235482;235483;235484;235485;235486;235487;235488;235489;235490;235491;235492;235493;235494;235495;235496;235497;235498;235499;235500;235501;235502;235503;235504;235505;235506;273584;273585;273586;273587;402523;402524;402525;402526;402527;402528;402529;402530;402531;402532;402533;402534;402535;402536;402537;402538;402539;402540;402541;402542;402543;402544;402545;402546;402547;402548;402549;402550;402551;402552;402553;402554;441716;441717;441718;441719;441720;441721;441722;441723;441724;441725;441726;441727;441728;441729;441730;441731;441732;441733;441734;441735;441736;441737;441738;526790;526791;526792;526793;526794;526795;526796;526797;526798;526799;526800;526801;526802;526803;526804;526805;526806;526807;526808;526809;526810;526811;526812;526813;526814;526815;526816;526817;526818;526819;526820;526821;526822;526823;526824;526825;526826;526827;526828;526829;526830;526831;526832;526833;526834;526835;526836	508;13124;171360;213493;235502;273585;402554;441720;526833	1505	122
sp|O60658|PDE8A_HUMAN;sp|O95263|PDE8B_HUMAN	sp|O60658|PDE8A_HUMAN	27;1	27;1	27;1	sp|O60658|PDE8A_HUMAN High affinity cAMP-specific and IBMX-insensitive 3,5-cyclic phosphodiesterase 8A OS=Homo sapiens OX=9606 GN=PDE8A PE=1 SV=2	High affinity cAMP-specific and IBMX-insensitive 3,5-cyclic phosphodiesterase 8A	PDE8A	2	27	27	27	16	19	19	21	19	19	15	17	11	17	15	17	13	19	16	16	14	20	15	18	18	19	11	15	16	18	19	19	14	11	11	16	16	16	19	15	2	1	4	4	16	19	19	21	19	19	15	17	11	17	15	17	13	19	16	16	14	20	15	18	18	19	11	15	16	18	19	19	14	11	11	16	16	16	19	15	2	1	4	4	16	19	19	21	19	19	15	17	11	17	15	17	13	19	16	16	14	20	15	18	18	19	11	15	16	18	19	19	14	11	11	16	16	16	19	15	2	1	4	4	47.8	47.8	47.8	93.303	829	829;885	0	281.69	By MS/MS	By MS/MS	By MS/MS	By MS/MS	By MS/MS	By MS/MS	By MS/MS	By MS/MS	By MS/MS	By MS/MS	By MS/MS	By MS/MS	By MS/MS	By MS/MS	By MS/MS	By MS/MS	By MS/MS	By MS/MS	By MS/MS	By MS/MS	By MS/MS	By MS/MS	By MS/MS	By MS/MS	By MS/MS	By MS/MS	By MS/MS	By MS/MS	By MS/MS	By MS/MS	By MS/MS	By MS/MS	By MS/MS	By MS/MS	By MS/MS	By MS/MS	By MS/MS	By matching	By MS/MS	By MS/MS	29	34.7	34	36.7	34.3	34.4	27	27.3	18.9	29.3	26.9	28	20.4	31.5	26.1	25.8	23.8	35.3	26.1	31.2	30.9	33.2	17	24.7	28.2	31.2	33.7	33.8	25.1	20.1	19.2	30.6	29.4	30.3	33.5	26.8	4.1	2.4	7.1	6.5	5757800000	185700000	314760000	183750000	160840000	178640000	155410000	53565000	106640000	103120000	219520000	94855000	132270000	140210000	257840000	175290000	165360000	158590000	221840000	86468000	109310000	126780000	232600000	51654000	95232000	262550000	235980000	192990000	213140000	102330000	159900000	58105000	105880000	176490000	215790000	162750000	143230000	3272900	2183800	4887000	8000900	133900000	4318600	7320100	4273300	3740500	4154500	3614300	1245700	2480000	2398100	5105000	2205900	3076100	3260800	5996200	4076400	3845700	3688100	5159100	2010900	2542200	2948300	5409300	1201200	2214700	6105800	5487900	4488100	4956800	2379800	3718700	1351300	2462300	4104400	5018300	3785000	3330900	76115	50785	113650	186070	128920000	274110000	286350000	242050000	168700000	225360000	207830000	202970000	134730000	173810000	218980000	337290000	102590000	184910000	222820000	180020000	168950000	253250000	239320000	298490000	144850000	207560000	131140000	246550000	153910000	188880000	278470000	237950000	123950000	143860000	216510000	224380000	199940000	238840000	289760000	259690000	12163000	0	68032000	60149000	9	16	16	11	7	13	6	11	6	9	8	12	2	10	11	4	5	11	6	10	3	11	3	10	8	13	16	15	6	3	7	8	9	9	14	12	1	0	1	3	335				430	361;3093;3896;5902;6107;7046;8339;8825;8917;8999;9694;9861;12305;13597;13715;14479;14488;14489;15058;19287;19322;19784;21207;23289;29673;30289;31246	True;True;True;True;True;True;True;True;True;True;True;True;True;True;True;True;True;True;True;True;True;True;True;True;True;True;True	377;3279;4118;4119;6228;6443;7434;8817;9333;9429;9512;9513;10256;10430;12976;14331;14456;15266;15275;15276;15277;15903;20349;20385;20868;22642;24867;31644;32299;33324	8345;8346;8347;8348;8349;8350;8351;8352;8353;8354;8355;8356;8357;8358;8359;8360;8361;8362;8363;8364;8365;8366;8367;8368;8369;8370;8371;8372;8373;8374;8375;8376;8377;8378;8379;8380;8381;75054;95207;95208;95209;95210;95211;95212;95213;95214;95215;95216;95217;95218;95219;95220;95221;95222;95223;95224;95225;95226;95227;95228;95229;95230;95231;95232;95233;95234;95235;95236;95237;95238;95239;95240;95241;95242;95243;95244;95245;95246;95247;95248;95249;95250;95251;140194;140195;140196;140197;140198;140199;140200;140201;140202;140203;140204;140205;140206;145179;145180;145181;145182;145183;145184;145185;145186;145187;145188;145189;145190;145191;145192;145193;145194;145195;145196;145197;145198;145199;145200;145201;145202;145203;145204;145205;145206;145207;145208;145209;145210;145211;145212;145213;145214;165814;165815;165816;165817;165818;165819;165820;165821;165822;165823;165824;165825;165826;165827;165828;165829;165830;165831;165832;165833;165834;165835;165836;165837;165838;195604;195605;195606;195607;195608;195609;195610;195611;195612;195613;195614;195615;195616;195617;195618;195619;195620;195621;195622;195623;195624;195625;195626;195627;195628;207841;207842;207843;207844;207845;207846;207847;207848;207849;207850;207851;207852;207853;207854;207855;207856;207857;207858;207859;207860;207861;207862;207863;207864;207865;207866;207867;207868;207869;207870;207871;207872;207873;209692;209693;209694;209695;209696;209697;209698;209699;209700;209701;209702;209703;209704;209705;209706;209707;209708;209709;209710;209711;209712;209713;209714;209715;209716;209717;211653;211654;211655;211656;211657;211658;211659;211660;211661;211662;211663;211664;211665;211666;211667;211668;211669;232394;232395;232396;232397;232398;232399;232400;232401;232402;232403;232404;232405;232406;232407;232408;232409;232410;232411;232412;232413;232414;236318;236319;236320;236321;236322;236323;236324;236325;236326;236327;236328;236329;236330;236331;236332;236333;236334;236335;236336;236337;307540;307541;307542;307543;307544;307545;307546;307547;307548;307549;307550;307551;307552;307553;307554;307555;307556;307557;336647;336648;336649;336650;336651;336652;336653;336654;336655;336656;336657;339792;339793;339794;339795;339796;339797;339798;339799;339800;339801;339802;339803;339804;339805;339806;339807;339808;339809;339810;339811;339812;339813;339814;339815;339816;339817;339818;339819;339820;339821;359966;359967;359968;359969;359970;359971;359972;359973;359974;359975;359976;359977;359978;359979;359980;359981;359982;359983;359984;359985;359986;359987;359988;359989;359990;359991;359992;359993;359994;359995;359996;359997;359998;359999;360000;360001;360258;360259;360260;360261;360262;360263;360264;360265;360266;360267;360268;360269;360270;360271;360272;360273;360274;360275;360276;360277;360278;360279;360280;360281;360282;360283;360284;360285;360286;376634;376635;376636;376637;376638;376639;376640;376641;376642;376643;376644;376645;376646;376647;376648;376649;376650;376651;376652;376653;376654;376655;376656;376657;376658;376659;376660;376661;376662;376663;376664;376665;376666;376667;376668;376669;376670;376671;376672;376673;376674;376675;376676;482902;482903;482904;482905;482906;482907;482908;482909;482910;482911;482912;482913;482914;482915;482916;482917;482918;482919;482920;482921;482922;482923;482924;482925;482926;482927;482928;482929;482930;482931;482932;482933;482934;482935;482936;482937;482938;482939;483697;483698;483699;483700;483701;483702;483703;483704;483705;483706;483707;483708;483709;483710;483711;483712;483713;483714;483715;483716;483717;483718;483719;483720;483721;483722;483723;494111;494112;494113;494114;494115;494116;494117;494118;494119;494120;494121;494122;494123;494124;494125;494126;494127;494128;494129;494130;494131;494132;494133;494134;494135;494136;494137;494138;494139;494140;494141;494142;494143;494144;494145;494146;494147;494148;494149;494150;537986;537987;537988;589548;589549;589550;747001;747002;747003;747004;747005;747006;747007;747008;747009;747010;747011;747012;747013;747014;747015;747016;747017;747018;747019;747020;747021;747022;747023;747024;747025;747026;747027;747028;747029;747030;747031;747032;747033;747034;747035;747036;747037;747038;761673;761674;761675;761676;761677;761678;761679;761680;761681;761682;761683;761684;761685;761686;761687;761688;761689;788214;788215;788216;788217;788218;788219;788220;788221;788222;788223;788224;788225;788226;788227	6805;6806;6807;6808;6809;6810;6811;6812;6813;6814;6815;6816;6817;6818;6819;6820;6821;6822;6823;6824;6825;6826;6827;6828;6829;6830;6831;6832;6833;6834;6835;6836;6837;59530;76701;76702;76703;76704;109046;109047;109048;109049;109050;109051;112747;112748;112749;112750;112751;112752;112753;112754;112755;112756;112757;112758;112759;112760;112761;112762;112763;112764;112765;128041;128042;128043;128044;128045;128046;128047;128048;128049;128050;128051;128052;128053;128054;128055;128056;128057;128058;149977;149978;149979;149980;149981;149982;149983;159455;159456;159457;159458;159459;159460;159461;159462;159463;159464;159465;159466;160595;160596;160597;160598;160599;160600;160601;160602;160603;160604;160605;160606;160607;160608;160609;160610;160611;161908;161909;161910;161911;161912;161913;161914;161915;161916;161917;183570;183571;183572;183573;183574;183575;183576;183577;186513;186514;186515;186516;186517;186518;186519;186520;254903;254904;254905;254906;254907;276524;278843;278844;278845;278846;278847;278848;278849;278850;278851;278852;278853;278854;278855;294129;294130;294131;294132;294133;294134;294135;294136;294137;294138;294139;294140;294141;294142;294143;294144;294145;294146;294147;294148;294149;294370;294371;294372;294373;294374;294375;294376;294377;294378;294379;294380;294381;294382;294383;294384;294385;294386;294387;294388;294389;294390;294391;306953;306954;306955;306956;306957;306958;306959;306960;306961;306962;306963;306964;306965;306966;306967;306968;306969;306970;306971;306972;306973;306974;306975;306976;386210;386211;386212;386213;386214;386215;386216;386217;386218;386219;386220;386221;386222;386223;386224;386225;386226;386227;386228;386229;386230;386231;386232;386233;386234;386235;386236;386237;386238;386239;386240;386241;386827;386828;394032;394033;394034;394035;394036;394037;394038;394039;394040;394041;394042;394043;394044;394045;394046;394047;394048;394049;394050;394051;394052;394053;394054;394055;394056;394057;394058;394059;394060;394061;394062;394063;394064;394065;394066;394067;394068;394069;394070;394071;394072;394073;394074;394075;394076;394077;394078;432293;432294;432295;476246;476247;607066;607067;607068;607069;607070;607071;607072;607073;607074;607075;607076;607077;607078;607079;607080;607081;607082;607083;607084;607085;607086;607087;607088;607089;607090;607091;607092;607093;607094;607095;607096;607097;607098;607099;607100;607101;619037;619038;641287	6831;59530;76704;109046;112764;128050;149977;159459;160601;161911;183575;186516;254907;276524;278854;294131;294381;294390;306969;386223;386827;394070;432295;476246;607095;619038;641287	355;356;357;358;359;360;361	73;248;387;409;449;707;764
sp|Q00013|EM55_HUMAN	sp|Q00013|EM55_HUMAN	14	14	14	sp|Q00013|EM55_HUMAN 55 kDa erythrocyte membrane protein OS=Homo sapiens OX=9606 GN=MPP1 PE=1 SV=2	55 kDa erythrocyte membrane protein	MPP1	1	14	14	14	13	10	10	12	8	9	5	10	9	10	8	10	10	13	9	10	8	9	6	8	8	9	5	8	8	14	9	12	6	7	6	8	8	10	8	8	3	1	2	1	13	10	10	12	8	9	5	10	9	10	8	10	10	13	9	10	8	9	6	8	8	9	5	8	8	14	9	12	6	7	6	8	8	10	8	8	3	1	2	1	13	10	10	12	8	9	5	10	9	10	8	10	10	13	9	10	8	9	6	8	8	9	5	8	8	14	9	12	6	7	6	8	8	10	8	8	3	1	2	1	46.6	46.6	46.6	52.296	466	466	0	191.69	By MS/MS	By MS/MS	By MS/MS	By MS/MS	By MS/MS	By MS/MS	By matching	By MS/MS	By MS/MS	By MS/MS	By MS/MS	By MS/MS	By MS/MS	By MS/MS	By MS/MS	By MS/MS	By MS/MS	By MS/MS	By MS/MS	By MS/MS	By MS/MS	By MS/MS	By matching	By MS/MS	By MS/MS	By MS/MS	By MS/MS	By MS/MS	By MS/MS	By MS/MS	By MS/MS	By MS/MS	By MS/MS	By MS/MS	By MS/MS	By MS/MS	By matching	By matching	By matching	By matching	42.7	28.1	28.1	35.8	21.9	28.8	15.2	29.2	27.5	31.3	22.1	28.1	28.5	39.7	23.8	31.5	21.9	26.2	16.7	21.9	22.5	25.8	14.6	22.1	22.1	46.6	26.4	37.3	17.8	25.8	22.7	27.9	27.9	33.7	24.5	27.9	6.9	1.7	3.6	1.7	5743800000	614330000	354830000	146470000	194450000	161480000	80582000	17563000	55951000	150970000	193100000	41129000	70952000	448540000	487690000	133340000	196800000	143820000	90462000	33016000	35344000	96885000	144520000	41647000	48448000	235750000	417240000	155880000	194590000	57545000	130360000	34635000	35677000	100670000	253580000	47763000	64886000	12062000	12019000	2328400	6426600	229750000	24573000	14193000	5858900	7778200	6459100	3223300	702530	2238000	6039000	7724100	1645200	2838100	17942000	19508000	5333700	7871900	5752700	3618500	1320600	1413800	3875400	5780700	1665900	1937900	9430100	16690000	6235300	7783500	2301800	5214300	1385400	1427100	4026900	10143000	1910500	2595400	482490	480760	93138	257060	351690000	318120000	246580000	315370000	164970000	115680000	37084000	107670000	144060000	121070000	116090000	170590000	264250000	350360000	221350000	254640000	133530000	135260000	97460000	122560000	159780000	164620000	56453000	144260000	130120000	298190000	220050000	253460000	65803000	90059000	118130000	84947000	134610000	216020000	110650000	116600000	0	0	59238000	0	11	8	6	8	4	1	0	4	2	1	3	4	8	13	5	7	2	3	1	2	2	2	0	3	3	13	6	11	1	1	2	5	3	6	4	5	0	0	0	0	160				1645	2214;2424;3950;7769;8517;8725;12683;12911;20891;23321;27211;30274;31256;32496	True;True;True;True;True;True;True;True;True;True;True;True;True;True	2346;2565;4174;8209;9006;9226;13373;13607;22313;24903;29029;32282;32283;33334;34651;34652	53568;53569;53570;53571;53572;53573;53574;53575;53576;53577;53578;53579;53580;53581;53582;53583;53584;53585;53586;53587;53588;53589;53590;53591;53592;53593;53594;53595;53596;53597;53598;53599;53600;53601;53602;53603;53604;58840;58841;58842;58843;58844;58845;58846;58847;58848;58849;58850;58851;58852;58853;58854;96605;96606;96607;96608;96609;96610;96611;96612;96613;96614;96615;96616;96617;96618;96619;96620;96621;96622;96623;96624;96625;96626;96627;96628;96629;181257;181258;181259;181260;181261;181262;181263;181264;181265;181266;181267;181268;181269;181270;181271;181272;181273;181274;181275;181276;181277;181278;181279;181280;181281;181282;181283;181284;181285;181286;181287;181288;200588;200589;200590;200591;200592;200593;200594;200595;200596;200597;200598;200599;200600;200601;200602;200603;200604;200605;200606;200607;200608;200609;200610;200611;200612;200613;200614;200615;200616;200617;200618;200619;200620;200621;200622;200623;200624;205613;205614;205615;205616;205617;205618;205619;205620;205621;205622;205623;205624;205625;205626;205627;205628;205629;205630;205631;205632;205633;316791;316792;316793;316794;316795;321297;321298;321299;321300;321301;321302;321303;321304;321305;321306;321307;321308;321309;321310;321311;321312;321313;321314;321315;321316;321317;321318;321319;321320;321321;321322;321323;321324;321325;321326;321327;321328;321329;321330;321331;321332;321333;531255;531256;531257;531258;531259;531260;531261;531262;531263;531264;531265;531266;531267;531268;531269;531270;531271;531272;531273;531274;531275;531276;531277;531278;531279;531280;531281;531282;531283;531284;590177;590178;590179;590180;590181;590182;590183;590184;590185;590186;590187;590188;590189;590190;590191;590192;590193;590194;590195;590196;590197;590198;590199;590200;590201;590202;590203;590204;590205;590206;590207;590208;590209;590210;590211;590212;590213;590214;590215;686586;686587;686588;760498;760499;760500;760501;760502;760503;760504;760505;760506;760507;760508;760509;760510;760511;760512;760513;760514;760515;760516;760517;760518;760519;760520;760521;760522;760523;788347;788348;788349;788350;788351;788352;788353;788354;788355;788356;788357;788358;788359;788360;788361;788362;788363;788364;788365;788366;788367;788368;788369;788370;819055;819056;819057;819058;819059;819060;819061	42912;47043;47044;77984;77985;77986;77987;77988;77989;77990;138709;138710;138711;138712;138713;138714;138715;138716;138717;138718;138719;138720;138721;138722;138723;138724;138725;138726;138727;138728;138729;138730;138731;138732;138733;138734;138735;154104;154105;154106;157818;157819;157820;157821;157822;157823;157824;157825;157826;157827;157828;157829;157830;262103;262104;262105;262106;265649;265650;265651;265652;265653;265654;265655;265656;265657;265658;265659;265660;265661;265662;265663;265664;265665;427175;427176;427177;427178;427179;427180;427181;427182;427183;427184;427185;427186;427187;427188;427189;427190;427191;427192;427193;427194;427195;427196;427197;427198;427199;427200;427201;427202;427203;427204;476699;476700;476701;476702;476703;476704;476705;476706;476707;476708;476709;476710;476711;476712;476713;476714;476715;476716;476717;556301;556302;617952;617953;617954;617955;617956;617957;617958;617959;617960;617961;617962;617963;617964;617965;617966;617967;617968;617969;617970;617971;617972;617973;617974;617975;617976;617977;617978;617979;617980;641356;641357;641358;641359;641360;641361;641362;666060;666061;666062;666063;666064;666065	42912;47043;77987;138725;154106;157822;262103;265664;427183;476705;556301;617953;641362;666060	1507;1508;1509;1510	14;47;82;231
sp|Q5T0N5|FBP1L_HUMAN	sp|Q5T0N5|FBP1L_HUMAN	22	22	22	sp|Q5T0N5|FBP1L_HUMAN Formin-binding protein 1-like OS=Homo sapiens OX=9606 GN=FNBP1L PE=1 SV=3	Formin-binding protein 1-like	FNBP1L	1	22	22	22	16	19	14	19	12	11	3	12	8	9	7	15	14	17	16	16	13	14	7	11	12	13	5	13	12	15	16	17	6	8	8	10	10	14	9	12	0	2	2	1	16	19	14	19	12	11	3	12	8	9	7	15	14	17	16	16	13	14	7	11	12	13	5	13	12	15	16	17	6	8	8	10	10	14	9	12	0	2	2	1	16	19	14	19	12	11	3	12	8	9	7	15	14	17	16	16	13	14	7	11	12	13	5	13	12	15	16	17	6	8	8	10	10	14	9	12	0	2	2	1	43.5	43.5	43.5	70.065	605	605	0	194.29	By MS/MS	By MS/MS	By MS/MS	By MS/MS	By MS/MS	By MS/MS	By MS/MS	By MS/MS	By MS/MS	By MS/MS	By MS/MS	By MS/MS	By MS/MS	By MS/MS	By MS/MS	By MS/MS	By MS/MS	By MS/MS	By MS/MS	By MS/MS	By MS/MS	By MS/MS	By MS/MS	By MS/MS	By MS/MS	By MS/MS	By MS/MS	By MS/MS	By MS/MS	By MS/MS	By MS/MS	By MS/MS	By MS/MS	By MS/MS	By MS/MS	By MS/MS		By matching	By matching	By MS/MS	31.9	39.7	29.9	41.2	24.8	24.6	7.6	25.1	19.5	20.8	15.9	31.7	30.2	36	33.7	33.9	29.8	32.1	16.4	24.3	26.4	29.6	13.2	28.6	27.1	33.1	37.2	38.3	11.1	16.2	18.3	20.7	23.1	28.6	17.5	26.9	0	4.6	4.6	1.5	5724000000	528320000	366830000	161430000	348200000	128900000	74974000	10175000	42448000	110790000	139760000	23468000	103140000	414610000	503800000	171430000	288040000	125340000	113890000	23580000	35372000	90986000	151130000	21668000	71858000	218460000	306610000	181360000	261580000	36106000	84538000	37492000	43899000	114310000	247910000	45019000	89343000	0	5989000	1205700	0	190800000	17611000	12228000	5381000	11607000	4296800	2499100	339160	1414900	3693000	4658700	782270	3438100	13820000	16793000	5714400	9601300	4178200	3796300	786000	1179100	3032900	5037500	722260	2395300	7281900	10220000	6045500	8719400	1203500	2817900	1249700	1463300	3810400	8263700	1500600	2978100	0	199630	40189	0	277730000	327500000	226660000	559790000	133160000	119320000	53440000	109970000	118400000	142230000	81086000	224200000	253180000	352330000	243020000	328010000	120590000	130300000	95692000	125390000	123070000	153360000	66210000	155490000	138090000	217920000	230380000	319260000	59091000	83588000	117320000	107500000	126050000	201930000	118080000	125950000	0	10290000	12372000	0	14	17	12	25	6	7	2	5	3	8	5	9	12	15	12	16	5	5	3	4	3	7	2	8	7	13	14	17	2	6	5	6	6	11	6	7	0	0	0	1	306				2312	1416;2319;5270;6457;7748;7853;8290;10294;11277;12215;12680;12738;13257;16036;16217;16659;21024;21894;23728;24575;25810;28688	True;True;True;True;True;True;True;True;True;True;True;True;True;True;True;True;True;True;True;True;True;True	1501;2456;5562;5563;6813;8185;8297;8766;10887;11906;12883;13370;13432;13973;16919;17104;17105;17566;22451;23393;23394;25325;25326;26216;27519;30595;30596	34224;34225;34226;34227;34228;34229;34230;34231;56052;56053;56054;56055;56056;56057;56058;56059;56060;56061;125057;125058;125059;125060;125061;125062;125063;125064;125065;125066;125067;125068;125069;125070;125071;125072;125073;125074;125075;125076;125077;125078;125079;125080;125081;125082;125083;125084;125085;125086;152387;152388;152389;152390;152391;152392;152393;152394;152395;152396;152397;152398;152399;152400;152401;152402;152403;152404;152405;152406;152407;152408;152409;152410;152411;152412;152413;152414;152415;152416;152417;152418;152419;152420;152421;152422;152423;152424;152425;152426;152427;180858;180859;180860;180861;183023;183024;183025;183026;183027;183028;183029;183030;183031;183032;183033;183034;183035;183036;183037;183038;183039;183040;183041;183042;183043;183044;183045;183046;183047;183048;183049;183050;194647;194648;194649;194650;194651;194652;194653;194654;246677;246678;246679;246680;246681;246682;246683;246684;246685;246686;246687;246688;246689;246690;246691;246692;246693;246694;246695;278102;278103;278104;278105;278106;278107;278108;278109;278110;278111;278112;278113;278114;278115;278116;278117;278118;278119;278120;278121;278122;278123;278124;278125;278126;278127;278128;278129;278130;278131;278132;278133;278134;278135;278136;278137;278138;278139;278140;278141;278142;278143;278144;278145;278146;278147;278148;278149;302650;302651;302652;302653;302654;302655;302656;302657;302658;316721;316722;316723;316724;316725;316726;316727;316728;316729;316730;316731;316732;316733;316734;316735;316736;316737;316738;316739;316740;316741;316742;316743;316744;316745;316746;316747;316748;316749;317940;317941;317942;317943;317944;328589;328590;328591;328592;328593;328594;328595;328596;328597;328598;328599;328600;328601;328602;328603;328604;328605;328606;328607;328608;328609;328610;328611;328612;328613;328614;328615;328616;328617;328618;328619;328620;328621;328622;328623;400134;400135;400136;400137;400138;400139;400140;400141;400142;400143;400144;400145;400146;400147;400148;400149;400150;400151;400152;400153;400154;400155;400156;400157;400158;400159;400160;400161;400162;400163;400164;400165;400166;400167;405468;405469;405470;405471;405472;405473;405474;405475;405476;405477;405478;405479;405480;405481;405482;405483;405484;405485;405486;405487;405488;405489;405490;405491;405492;405493;405494;405495;405496;405497;405498;405499;405500;405501;405502;405503;405504;405505;405506;405507;405508;405509;405510;405511;405512;405513;405514;405515;405516;416410;416411;416412;416413;416414;416415;416416;416417;416418;416419;416420;416421;416422;416423;416424;416425;416426;416427;416428;416429;416430;416431;416432;533990;533991;533992;533993;533994;533995;533996;533997;533998;533999;534000;534001;534002;534003;534004;534005;534006;534007;534008;534009;534010;534011;534012;534013;534014;534015;534016;557731;557732;557733;557734;557735;557736;557737;557738;557739;557740;557741;557742;557743;557744;557745;557746;557747;557748;557749;557750;557751;557752;557753;557754;557755;557756;557757;557758;557759;599232;599233;599234;599235;599236;599237;599238;599239;599240;599241;599242;599243;599244;599245;599246;599247;599248;599249;599250;599251;599252;599253;599254;599255;599256;620209;620210;649157;649158;649159;649160;649161;649162;649163;649164;649165;649166;649167;649168;649169;649170;649171;649172;649173;649174;649175;649176;649177;649178;649179;649180;649181;649182;649183;649184;649185;649186;649187;649188;649189;649190;649191;649192;649193;649194;721538;721539;721540;721541;721542;721543;721544;721545;721546	28046;28047;28048;28049;28050;28051;28052;44799;44800;97881;97882;97883;97884;118265;118266;118267;118268;118269;118270;118271;118272;118273;118274;118275;118276;118277;118278;118279;118280;118281;118282;118283;118284;118285;118286;118287;118288;118289;118290;118291;118292;118293;118294;118295;118296;118297;118298;118299;138417;138418;138419;139905;139906;139907;139908;139909;139910;139911;139912;139913;139914;139915;139916;139917;139918;139919;139920;139921;139922;139923;139924;139925;139926;139927;139928;139929;139930;139931;139932;149323;195448;195449;195450;195451;195452;195453;195454;227477;227478;227479;227480;227481;227482;227483;227484;227485;227486;227487;227488;227489;227490;227491;227492;227493;227494;227495;227496;227497;227498;227499;227500;227501;227502;227503;227504;227505;227506;227507;227508;227509;227510;227511;227512;249361;249362;249363;249364;249365;262078;262079;263040;263041;263042;263043;270863;270864;270865;270866;270867;270868;270869;270870;270871;270872;270873;270874;270875;270876;270877;270878;270879;270880;270881;270882;270883;270884;270885;270886;270887;270888;270889;322721;322722;322723;322724;322725;322726;322727;322728;322729;322730;322731;322732;322733;322734;322735;322736;322737;327269;327270;327271;327272;327273;327274;327275;327276;327277;327278;327279;327280;327281;327282;327283;327284;327285;327286;327287;327288;327289;327290;327291;327292;327293;327294;327295;327296;327297;327298;327299;335908;335909;335910;335911;335912;335913;335914;335915;335916;335917;335918;335919;335920;335921;335922;335923;335924;429235;429236;429237;429238;429239;429240;429241;429242;429243;429244;429245;429246;429247;429248;429249;429250;429251;429252;429253;429254;429255;448797;448798;448799;448800;448801;448802;448803;448804;448805;448806;448807;448808;448809;448810;448811;448812;448813;448814;448815;448816;448817;448818;448819;448820;448821;448822;448823;448824;483122;483123;483124;483125;483126;483127;483128;483129;483130;483131;483132;483133;483134;483135;483136;483137;501073;524643;524644;524645;524646;524647;524648;524649;524650;524651;524652;524653;524654;524655;524656;524657;524658;524659;524660;524661;524662;524663;524664;524665;524666;524667;524668;524669;524670;524671;524672;524673;524674;584034;584035;584036;584037	28051;44800;97881;118284;138419;139912;149323;195452;227505;249362;262078;263041;270887;322736;327299;335914;429247;448802;483125;501073;524674;584035	2119;2120;2121;2122;2123	181;218;266;441;455
sp|P09211|GSTP1_HUMAN	sp|P09211|GSTP1_HUMAN	10	10	10	sp|P09211|GSTP1_HUMAN Glutathione S-transferase P OS=Homo sapiens OX=9606 GN=GSTP1 PE=1 SV=2	Glutathione S-transferase P	GSTP1	1	10	10	10	4	4	4	3	5	3	2	5	6	6	4	3	5	6	3	7	4	3	4	4	6	4	3	4	8	4	5	5	10	9	6	4	4	6	4	5	7	5	6	5	4	4	4	3	5	3	2	5	6	6	4	3	5	6	3	7	4	3	4	4	6	4	3	4	8	4	5	5	10	9	6	4	4	6	4	5	7	5	6	5	4	4	4	3	5	3	2	5	6	6	4	3	5	6	3	7	4	3	4	4	6	4	3	4	8	4	5	5	10	9	6	4	4	6	4	5	7	5	6	5	69	69	69	23.356	210	210	0	323.31	By MS/MS	By MS/MS	By MS/MS	By MS/MS	By MS/MS	By MS/MS	By MS/MS	By MS/MS	By MS/MS	By MS/MS	By MS/MS	By MS/MS	By MS/MS	By MS/MS	By MS/MS	By MS/MS	By MS/MS	By MS/MS	By MS/MS	By MS/MS	By MS/MS	By MS/MS	By MS/MS	By MS/MS	By MS/MS	By MS/MS	By MS/MS	By MS/MS	By MS/MS	By MS/MS	By MS/MS	By MS/MS	By MS/MS	By MS/MS	By MS/MS	By MS/MS	By MS/MS	By MS/MS	By MS/MS	By MS/MS	30.5	34.8	34.8	25.7	39	25.7	17.1	40	41	44.8	34.3	25.7	40	48.6	25.7	55.7	31	25.7	34.8	34.8	44.8	34.8	25.7	34.8	57.1	34.8	40	43.3	69	65.7	48.6	34.8	34.8	48.6	33.8	43.3	51.9	39.5	46.2	39	5696800000	182530000	71500000	26959000	19842000	215220000	43486000	11335000	110560000	272210000	344060000	32912000	21844000	174730000	134130000	25601000	349080000	115200000	75794000	25038000	11992000	136300000	77053000	40372000	22053000	592660000	74689000	31155000	63179000	788030000	746280000	39787000	39143000	83181000	327170000	19155000	41497000	139980000	110200000	19674000	41272000	517900000	16594000	6500000	2450800	1803800	19565000	3953300	1030400	10051000	24746000	31278000	2992000	1985800	15884000	12194000	2327400	31735000	10473000	6890400	2276200	1090200	12390000	7004800	3670100	2004800	53878000	6789900	2832300	5743600	71639000	67844000	3617000	3558400	7561900	29742000	1741400	3772400	12725000	10018000	1788500	3752000	133990000	96410000	73541000	61731000	194590000	94851000	53587000	231420000	244000000	240190000	89565000	93486000	134100000	104730000	62915000	323520000	152090000	169120000	101940000	73315000	165920000	101920000	81381000	94678000	262720000	86788000	69159000	94337000	556460000	396970000	125690000	115990000	143220000	250170000	73182000	87140000	230600000	166120000	112410000	147030000	3	3	2	2	3	2	1	5	6	4	2	2	4	3	2	11	2	3	3	4	4	2	2	2	5	4	4	7	12	11	4	4	4	4	2	4	8	5	3	5	163				753	912;1727;2411;5099;6322;9341;20523;22661;28954;33751	True;True;True;True;True;True;True;True;True;True	978;1825;2552;5384;5385;6670;9879;21766;21767;24202;30873;35951	23047;23048;23049;23050;23051;23052;23053;23054;23055;23056;23057;23058;23059;23060;23061;23062;23063;23064;23065;23066;23067;23068;23069;23070;23071;23072;23073;23074;23075;23076;23077;23078;23079;23080;23081;23082;23083;23084;23085;23086;23087;23088;23089;23090;23091;23092;23093;23094;42428;42429;42430;42431;42432;42433;42434;42435;42436;42437;42438;42439;42440;42441;42442;42443;42444;42445;42446;42447;42448;42449;42450;42451;42452;42453;42454;42455;42456;42457;42458;42459;42460;42461;42462;42463;42464;42465;42466;42467;42468;42469;42470;58654;58655;58656;58657;58658;58659;58660;58661;58662;58663;58664;58665;121614;121615;121616;121617;121618;121619;121620;121621;121622;121623;121624;121625;121626;121627;121628;121629;121630;121631;121632;121633;121634;121635;121636;121637;121638;121639;121640;121641;121642;121643;121644;121645;121646;121647;121648;121649;121650;121651;121652;121653;121654;121655;121656;121657;121658;121659;121660;121661;149543;149544;149545;149546;149547;149548;222113;222114;222115;222116;222117;222118;222119;222120;222121;222122;222123;222124;222125;222126;222127;222128;222129;222130;222131;222132;222133;222134;222135;222136;222137;222138;222139;222140;222141;222142;222143;222144;222145;222146;222147;222148;222149;222150;222151;222152;222153;222154;222155;222156;222157;222158;222159;222160;222161;222162;222163;222164;222165;222166;514868;514869;514870;514871;514872;514873;514874;514875;514876;514877;575353;575354;575355;575356;575357;575358;575359;575360;575361;728851;850581;850582;850583;850584;850585;850586;850587;850588;850589;850590;850591;850592;850593;850594	19791;19792;19793;19794;19795;19796;19797;19798;19799;19800;19801;19802;19803;19804;19805;19806;19807;19808;19809;19810;19811;19812;19813;19814;19815;19816;19817;19818;19819;19820;19821;19822;19823;19824;19825;19826;19827;19828;19829;19830;19831;19832;34067;34068;34069;34070;34071;34072;34073;34074;34075;34076;34077;34078;34079;34080;34081;34082;34083;34084;34085;46916;46917;46918;46919;46920;46921;46922;46923;46924;95395;95396;95397;95398;95399;95400;95401;95402;95403;95404;95405;95406;95407;95408;95409;95410;95411;95412;95413;95414;95415;95416;95417;95418;95419;95420;95421;95422;95423;95424;95425;116169;116170;116171;171216;171217;171218;171219;171220;171221;171222;171223;171224;171225;171226;171227;171228;171229;171230;171231;171232;171233;171234;171235;171236;171237;171238;171239;171240;171241;171242;171243;171244;171245;171246;171247;171248;171249;171250;171251;171252;171253;171254;171255;171256;171257;171258;171259;171260;171261;171262;171263;171264;411009;411010;411011;411012;411013;411014;411015;464972;464973;464974;590957;692210;692211;692212;692213;692214;692215;692216;692217;692218	19825;34076;46919;95402;116170;171244;411011;464974;590957;692212	699;700	20;92
sp|Q96CW1|AP2M1_HUMAN	sp|Q96CW1|AP2M1_HUMAN	19	19	19	sp|Q96CW1|AP2M1_HUMAN AP-2 complex subunit mu OS=Homo sapiens OX=9606 GN=AP2M1 PE=1 SV=2	AP-2 complex subunit mu	AP2M1	1	19	19	19	12	10	11	11	11	11	8	10	8	9	9	8	13	17	15	14	8	12	9	10	10	11	6	11	10	16	14	16	9	8	9	8	12	12	14	10	7	8	4	5	12	10	11	11	11	11	8	10	8	9	9	8	13	17	15	14	8	12	9	10	10	11	6	11	10	16	14	16	9	8	9	8	12	12	14	10	7	8	4	5	12	10	11	11	11	11	8	10	8	9	9	8	13	17	15	14	8	12	9	10	10	11	6	11	10	16	14	16	9	8	9	8	12	12	14	10	7	8	4	5	48.3	48.3	48.3	49.654	435	435	0	114.66	By MS/MS	By MS/MS	By MS/MS	By MS/MS	By MS/MS	By MS/MS	By MS/MS	By MS/MS	By MS/MS	By MS/MS	By MS/MS	By MS/MS	By MS/MS	By MS/MS	By MS/MS	By MS/MS	By MS/MS	By MS/MS	By MS/MS	By MS/MS	By MS/MS	By MS/MS	By MS/MS	By MS/MS	By MS/MS	By MS/MS	By MS/MS	By MS/MS	By MS/MS	By MS/MS	By MS/MS	By MS/MS	By MS/MS	By MS/MS	By MS/MS	By MS/MS	By MS/MS	By MS/MS	By matching	By matching	30.6	23.4	26.9	25.1	27.4	27.4	16.6	22.5	20.2	21.1	20.5	19.5	32.9	40.9	33.8	35.2	21.8	30.3	21.8	23.2	23.7	27.4	15.4	30.1	25.7	37.2	37	43.2	23.9	20.5	19.8	19.3	30.6	29	33.8	27.8	15.4	17.2	7.1	9.7	5679600000	262320000	140680000	128630000	76622000	145230000	97581000	33331000	63649000	94024000	157260000	45172000	76022000	435840000	553030000	225590000	257650000	127140000	121790000	37241000	52530000	114010000	166890000	38318000	58995000	319730000	493140000	176260000	246550000	89141000	107950000	45335000	51693000	161450000	181040000	98128000	64333000	39504000	79468000	5882100	10456000	218450000	10089000	5410700	4947400	2947000	5585900	3753100	1282000	2448000	3616300	6048500	1737400	2923900	16763000	21270000	8676700	9909600	4890000	4684200	1432300	2020400	4385000	6418900	1473800	2269000	12297000	18967000	6779200	9482600	3428500	4151800	1743600	1988200	6209600	6963000	3774100	2474400	1519400	3056500	226230	402170	145270000	126990000	209350000	123540000	135310000	141190000	133180000	127870000	141090000	149620000	141930000	204430000	213310000	336290000	289280000	286570000	156370000	169350000	128790000	161780000	161290000	165920000	76201000	172540000	189710000	329830000	255080000	313490000	111840000	107480000	109450000	131900000	171430000	154980000	157010000	136710000	73254000	131650000	45021000	64667000	7	6	6	4	7	7	1	3	1	3	4	4	10	11	8	9	4	5	2	4	5	6	1	6	5	16	7	11	0	1	1	3	6	5	6	4	1	1	0	0	191				2848	2430;6289;7869;7870;10279;14277;14486;18637;20460;20923;23892;24122;25853;26161;26738;26754;27022;28496;32992	True;True;True;True;True;True;True;True;True;True;True;True;True;True;True;True;True;True;True	2572;6636;8313;8314;10870;15059;15060;15273;19650;21677;22347;25502;25744;27564;27890;28532;28548;28830;30394;35169;35170	58905;58906;58907;58908;58909;58910;58911;58912;58913;58914;58915;58916;58917;58918;58919;58920;58921;58922;58923;58924;58925;58926;58927;58928;58929;58930;58931;58932;58933;58934;58935;58936;58937;58938;58939;58940;58941;58942;58943;148893;148894;148895;183455;183456;183457;183458;183459;183460;183461;183462;183463;183464;183465;183466;183467;183468;183469;183470;183471;183472;183473;183474;183475;183476;183477;183478;183479;183480;183481;183482;183483;183484;183485;183486;183487;183488;183489;183490;183491;183492;183493;246464;246465;246466;246467;246468;246469;246470;246471;246472;246473;246474;246475;246476;246477;246478;246479;246480;246481;354767;354768;354769;354770;354771;354772;360195;360196;360197;360198;360199;360200;360201;360202;360203;360204;360205;360206;360207;360208;360209;360210;360211;360212;360213;360214;360215;360216;360217;360218;360219;360220;360221;360222;360223;467319;467320;467321;467322;467323;467324;467325;467326;467327;467328;467329;467330;467331;467332;467333;467334;467335;467336;467337;467338;467339;467340;467341;467342;467343;467344;467345;467346;467347;467348;467349;467350;467351;467352;467353;467354;467355;512681;512682;512683;512684;512685;512686;512687;512688;512689;512690;531980;531981;531982;531983;531984;531985;531986;531987;531988;531989;531990;531991;531992;531993;531994;531995;531996;531997;531998;531999;532000;532001;532002;532003;532004;532005;532006;532007;532008;532009;532010;532011;532012;532013;532014;603637;603638;603639;603640;608500;608501;608502;608503;608504;608505;608506;608507;608508;608509;608510;608511;608512;608513;608514;608515;608516;608517;608518;608519;608520;608521;608522;608523;608524;608525;608526;608527;608528;608529;608530;608531;608532;608533;608534;608535;608536;608537;650567;650568;650569;650570;650571;650572;650573;650574;650575;650576;650577;650578;650579;650580;650581;650582;650583;650584;657458;657459;657460;657461;657462;657463;675790;675791;675792;675793;675794;675795;675796;675797;675798;675799;675800;675801;675802;675803;675804;675805;675806;675807;675808;675809;675810;675811;675812;675813;675814;675815;675816;675817;675818;675819;675820;675821;675822;675823;675824;675825;675826;675827;675828;675829;675830;675831;675832;675833;675834;675835;675836;675837;675838;675839;675840;675841;675842;676144;676145;676146;676147;676148;676149;676150;676151;676152;676153;676154;676155;676156;676157;676158;676159;676160;676161;676162;676163;676164;676165;676166;682009;682010;682011;682012;682013;682014;682015;682016;682017;682018;682019;682020;682021;682022;682023;682024;682025;682026;682027;682028;682029;682030;682031;682032;682033;682034;682035;682036;682037;682038;682039;682040;717582;717583;717584;717585;717586;717587;717588;717589;717590;717591;717592;717593;717594;717595;717596;717597;717598;717599;717600;717601;717602;717603;717604;717605;717606;717607;717608;717609;717610;717611;717612;717613;717614;717615;717616;717617;717618;829555;829556;829557;829558;829559;829560;829561;829562;829563;829564;829565;829566;829567;829568;829569;829570;829571;829572;829573;829574;829575;829576;829577;829578;829579;829580;829581;829582;829583	47068;47069;47070;47071;47072;47073;47074;47075;47076;47077;47078;47079;47080;47081;47082;47083;47084;47085;47086;47087;47088;47089;47090;47091;47092;115766;115767;140178;140179;140180;140181;140182;140183;140184;140185;140186;140187;140188;140189;140190;140191;140192;140193;140194;140195;140196;140197;140198;140199;140200;140201;140202;140203;140204;140205;140206;140207;140208;140209;140210;195282;195283;195284;195285;195286;195287;195288;195289;195290;290598;290599;290600;294313;294314;294315;294316;294317;294318;294319;294320;294321;294322;294323;294324;294325;294326;294327;294328;294329;374678;374679;374680;374681;374682;374683;374684;374685;374686;374687;374688;374689;374690;374691;374692;374693;374694;374695;374696;374697;374698;409416;409417;427792;427793;427794;486636;490481;490482;490483;490484;490485;490486;490487;490488;490489;490490;490491;490492;490493;490494;490495;490496;490497;490498;490499;526336;526337;526338;526339;526340;526341;526342;526343;526344;526345;526346;526347;526348;531464;531465;547292;547293;547294;547295;547296;547297;547298;547299;547300;547301;547302;547303;547304;547305;547306;547307;547308;547309;547310;547311;547312;547313;547314;547557;547558;547559;547560;552375;552376;552377;552378;552379;581110;581111;581112;673981;673982;673983;673984;673985;673986;673987;673988;673989;673990;673991;673992;673993;673994;673995;673996;673997	47091;115766;140207;140210;195283;290600;294327;374695;409416;427794;486636;490498;526339;531464;547309;547559;552376;581112;673988	2531;2532;2533;2534	1;77;338;388
sp|P31943|HNRH1_HUMAN	sp|P31943|HNRH1_HUMAN	13	13	7	sp|P31943|HNRH1_HUMAN Heterogeneous nuclear ribonucleoprotein H OS=Homo sapiens OX=9606 GN=HNRNPH1 PE=1 SV=4	Heterogeneous nuclear ribonucleoprotein H	HNRNPH1	1	13	13	7	7	8	7	5	8	9	5	9	5	7	5	8	6	9	6	6	8	9	4	7	8	9	4	7	9	9	6	8	8	7	6	7	9	7	5	7	7	12	6	6	7	8	7	5	8	9	5	9	5	7	5	8	6	9	6	6	8	9	4	7	8	9	4	7	9	9	6	8	8	7	6	7	9	7	5	7	7	12	6	6	2	2	1	1	3	3	0	3	1	2	0	2	2	3	2	2	3	3	0	1	3	3	0	1	3	3	1	2	3	2	1	2	4	3	2	2	3	6	2	1	44.1	44.1	26.1	49.229	449	449	0	284.44	By MS/MS	By MS/MS	By MS/MS	By MS/MS	By MS/MS	By MS/MS	By MS/MS	By MS/MS	By MS/MS	By MS/MS	By MS/MS	By MS/MS	By MS/MS	By MS/MS	By MS/MS	By MS/MS	By MS/MS	By MS/MS	By MS/MS	By MS/MS	By MS/MS	By MS/MS	By MS/MS	By MS/MS	By MS/MS	By MS/MS	By MS/MS	By MS/MS	By MS/MS	By MS/MS	By MS/MS	By MS/MS	By MS/MS	By MS/MS	By MS/MS	By MS/MS	By MS/MS	By MS/MS	By MS/MS	By MS/MS	20	22.9	20	15.4	21.6	25.4	14.5	27.2	15.4	21.6	14.5	22.9	16.3	25.4	16.3	18.3	21.6	25.4	11.4	20	21.6	25.4	11.4	20	25.4	25.4	16.3	24.3	24.3	20	19.4	21.4	25.8	22.5	15.8	21.4	20.7	39.9	19.8	17.1	5673300000	213490000	206670000	91736000	57911000	111480000	199340000	38086000	127930000	64092000	207330000	66641000	72982000	278040000	269800000	53563000	141280000	121890000	163750000	17355000	42685000	124720000	187720000	80510000	87812000	340180000	378200000	61894000	147030000	242410000	216370000	58115000	139020000	185390000	159840000	51006000	145850000	85606000	367690000	22624000	45267000	315180000	11861000	11481000	5096400	3217300	6193100	11074000	2115900	7107000	3560700	11518000	3702300	4054600	15447000	14989000	2975700	7848600	6771600	9097100	964150	2371400	6928800	10429000	4472800	4878400	18899000	21011000	3438600	8168100	13467000	12020000	3228600	7723300	10300000	8880200	2833600	8102900	4755900	20427000	1256900	2514800	121110000	165310000	125950000	126530000	121280000	234110000	177870000	225510000	106760000	195490000	230980000	181790000	183290000	180150000	97272000	151600000	142900000	168110000	92891000	140460000	179970000	178920000	199960000	197520000	184030000	264660000	102950000	168440000	268800000	176740000	153360000	251570000	196110000	149760000	145570000	206080000	197080000	405890000	187100000	191230000	4	4	6	4	3	5	2	6	2	6	2	4	3	7	3	4	3	4	2	3	4	5	4	8	3	10	4	8	8	5	4	7	6	5	4	7	8	13	7	4	201				1111	2642;4748;6561;9975;10994;11004;12718;14366;26775;27559;31096;33589;34281	True;True;True;True;True;True;True;True;True;True;True;True;True	2797;5002;6924;10549;11606;11616;13411;15151;28569;29394;33162;35786;36509	63972;63973;63974;63975;63976;63977;63978;63979;63980;63981;63982;63983;63984;63985;63986;63987;63988;63989;63990;63991;63992;63993;63994;63995;63996;63997;63998;63999;64000;64001;64002;64003;64004;64005;64006;64007;64008;64009;64010;64011;64012;64013;64014;64015;64016;64017;64018;64019;64020;64021;64022;64023;64024;64025;64026;64027;64028;64029;64030;64031;64032;64033;64034;64035;64036;64037;64038;64039;64040;114025;114026;114027;114028;114029;114030;114031;114032;114033;114034;114035;114036;114037;114038;114039;114040;114041;114042;114043;114044;114045;114046;114047;154727;154728;154729;154730;154731;154732;154733;154734;154735;154736;238966;238967;270836;270837;270838;270839;270840;270841;270842;270843;270844;270845;270846;270847;270848;270849;270850;270851;270852;270853;270854;270855;270856;270857;270858;270859;270860;270861;270862;270863;270864;270865;270866;270867;270868;270975;270976;270977;270978;270979;270980;270981;270982;270983;270984;270985;270986;270987;270988;270989;270990;270991;270992;270993;270994;270995;270996;270997;270998;317434;317435;317436;317437;317438;317439;317440;317441;317442;317443;317444;317445;317446;317447;317448;317449;317450;317451;317452;317453;317454;317455;317456;317457;317458;317459;317460;317461;317462;317463;317464;317465;317466;317467;317468;317469;317470;317471;317472;317473;317474;317475;317476;317477;317478;317479;317480;317481;317482;317483;317484;317485;317486;317487;317488;317489;317490;317491;317492;317493;317494;317495;317496;356870;356871;356872;356873;356874;356875;356876;356877;356878;356879;356880;356881;356882;356883;356884;356885;356886;356887;356888;356889;356890;356891;356892;356893;356894;356895;356896;356897;356898;356899;356900;356901;356902;676599;676600;676601;676602;676603;676604;676605;676606;676607;676608;676609;676610;693979;693980;693981;693982;693983;693984;693985;693986;693987;693988;693989;693990;693991;693992;693993;693994;693995;693996;693997;693998;693999;694000;694001;694002;694003;694004;694005;694006;694007;784178;784179;784180;784181;784182;784183;784184;784185;784186;784187;784188;784189;784190;784191;784192;784193;784194;784195;784196;784197;784198;784199;784200;784201;784202;784203;784204;784205;784206;784207;784208;784209;784210;784211;784212;784213;784214;784215;784216;784217;845962;864394;864395;864396	51403;51404;51405;51406;51407;51408;51409;51410;51411;51412;51413;51414;51415;51416;51417;51418;51419;51420;51421;51422;51423;51424;51425;51426;51427;51428;51429;51430;51431;51432;51433;51434;51435;51436;51437;51438;51439;51440;51441;51442;51443;51444;51445;51446;51447;51448;51449;51450;51451;51452;90285;90286;119926;119927;119928;119929;119930;119931;119932;119933;119934;119935;119936;119937;119938;119939;119940;188440;188441;221170;221243;221244;221245;221246;221247;221248;262568;262569;262570;262571;262572;262573;262574;262575;262576;262577;262578;262579;262580;262581;262582;262583;262584;262585;262586;262587;262588;262589;262590;262591;262592;262593;262594;262595;262596;262597;262598;262599;262600;262601;262602;262603;262604;262605;262606;262607;262608;262609;262610;262611;262612;262613;262614;262615;262616;262617;262618;262619;262620;262621;262622;262623;262624;262625;262626;262627;262628;262629;262630;262631;262632;262633;291967;291968;291969;291970;291971;291972;291973;291974;291975;291976;291977;291978;291979;291980;291981;291982;291983;291984;291985;547774;547775;547776;561841;561842;561843;561844;561845;561846;561847;561848;561849;561850;561851;561852;561853;561854;561855;561856;561857;561858;561859;561860;561861;561862;561863;561864;561865;561866;561867;561868;638436;638437;638438;638439;638440;638441;638442;638443;638444;638445;638446;638447;638448;638449;638450;638451;638452;688150;703178;703179;703180	51449;90285;119939;188440;221170;221247;262623;291974;547775;561841;638452;688150;703180	1103;1104	93;271
sp|Q9UMZ2|SYNRG_HUMAN	sp|Q9UMZ2|SYNRG_HUMAN	33	33	33	sp|Q9UMZ2|SYNRG_HUMAN Synergin gamma OS=Homo sapiens OX=9606 GN=SYNRG PE=1 SV=2	Synergin gamma	SYNRG	1	33	33	33	20	23	20	18	23	22	14	22	15	11	15	22	18	17	24	21	18	22	14	16	20	21	15	21	21	19	26	23	15	12	23	17	20	17	24	19	5	2	0	1	20	23	20	18	23	22	14	22	15	11	15	22	18	17	24	21	18	22	14	16	20	21	15	21	21	19	26	23	15	12	23	17	20	17	24	19	5	2	0	1	20	23	20	18	23	22	14	22	15	11	15	22	18	17	24	21	18	22	14	16	20	21	15	21	21	19	26	23	15	12	23	17	20	17	24	19	5	2	0	1	37	37	37	140.65	1314	1314	0	323.31	By MS/MS	By MS/MS	By MS/MS	By MS/MS	By MS/MS	By MS/MS	By MS/MS	By MS/MS	By MS/MS	By MS/MS	By MS/MS	By MS/MS	By MS/MS	By MS/MS	By MS/MS	By MS/MS	By MS/MS	By MS/MS	By MS/MS	By MS/MS	By MS/MS	By MS/MS	By MS/MS	By MS/MS	By MS/MS	By MS/MS	By MS/MS	By MS/MS	By MS/MS	By MS/MS	By MS/MS	By MS/MS	By MS/MS	By MS/MS	By MS/MS	By MS/MS	By matching	By matching		By matching	21.8	25.3	21.4	19.3	22.3	24.3	13.9	22.5	15.7	11.9	15.4	24.8	19	16.4	23.7	21.8	18	21.8	15	19.9	20.1	23.2	16.6	23.7	21.8	21	29.3	24.8	18.4	12.9	26.1	18.6	20.2	17.6	25.3	20.2	6.2	1.8	0	0.6	5670400000	218790000	260640000	164700000	108620000	225560000	182110000	42416000	132240000	160500000	105030000	57118000	99326000	222830000	189620000	228730000	179510000	179220000	198930000	55489000	73867000	139170000	189320000	59460000	119330000	324320000	186710000	230100000	167800000	113310000	141710000	122630000	106410000	185010000	179920000	149870000	146260000	14658000	8000200	0	1164600	91458000	3528900	4203800	2656400	1752000	3638100	2937200	684120	2133000	2588800	1694100	921260	1602000	3594000	3058300	3689100	2895300	2890600	3208500	894980	1191400	2244700	3053500	959030	1924800	5231000	3011400	3711300	2706400	1827500	2285700	1977900	1716300	2984000	2901900	2417200	2359000	236420	129040	0	18785	128880000	182750000	225430000	209810000	190820000	215940000	205470000	225880000	193500000	129810000	180560000	222330000	120900000	164060000	306210000	190420000	201450000	239650000	213910000	277490000	176990000	209140000	147540000	272730000	163690000	149820000	293780000	171920000	152920000	150260000	245250000	205090000	200330000	192440000	294700000	232700000	25822000	20312000	0	0	10	16	16	17	12	16	8	17	7	5	7	16	8	12	18	15	12	16	10	16	14	11	9	19	12	9	27	16	11	7	17	12	14	10	23	16	0	0	0	0	481				3508	927;3378;4816;5364;5365;7011;7987;8038;8579;9205;9532;11136;13894;16187;19398;20161;20900;21870;22998;23762;23763;25146;25345;25915;26802;27050;27195;27398;27852;28028;29558;32613;33376	True;True;True;True;True;True;True;True;True;True;True;True;True;True;True;True;True;True;True;True;True;True;True;True;True;True;True;True;True;True;True;True;True	993;3575;5072;5661;5662;7397;8436;8493;9070;9736;10086;11760;14643;14644;17073;20469;21260;22322;23367;24553;25362;25363;26812;27020;27630;28597;28860;29012;29225;29702;29703;29892;31521;31522;34773;35568	23349;23350;23351;23352;23353;23354;23355;23356;23357;23358;23359;23360;23361;23362;23363;23364;23365;23366;23367;23368;23369;23370;23371;23372;23373;23374;82709;82710;82711;82712;82713;82714;82715;82716;82717;82718;82719;82720;82721;82722;82723;82724;82725;82726;82727;82728;82729;82730;82731;82732;82733;82734;115420;115421;115422;115423;115424;115425;115426;115427;115428;115429;115430;115431;115432;115433;127098;127099;127100;127101;127102;127103;127104;127105;127106;127107;127108;127109;127110;127111;127112;127113;127114;127115;127116;127117;127118;127119;127120;127121;127122;127123;127124;127125;127126;127127;127128;127129;165085;165086;165087;165088;165089;165090;165091;165092;165093;165094;165095;165096;165097;165098;186125;186126;186127;186128;186129;186130;186131;186132;186133;186134;186135;186136;186137;186138;186139;186140;186141;186142;186143;186144;186145;186146;186147;186148;186149;186150;186151;186152;186153;186154;186155;186156;186157;186158;186159;186160;186161;186162;186163;186164;186165;186166;186167;186168;187647;187648;187649;187650;187651;187652;187653;187654;187655;201826;201827;201828;201829;201830;201831;201832;201833;201834;201835;201836;201837;201838;201839;201840;201841;201842;201843;201844;201845;201846;201847;201848;201849;201850;201851;201852;201853;201854;201855;201856;219545;219546;219547;219548;219549;219550;219551;219552;219553;219554;219555;219556;219557;219558;219559;228556;228557;228558;228559;228560;228561;228562;228563;228564;228565;228566;228567;228568;228569;228570;228571;228572;228573;228574;228575;228576;228577;228578;228579;228580;228581;228582;228583;228584;228585;228586;228587;228588;228589;228590;274390;274391;274392;274393;274394;274395;274396;274397;274398;274399;274400;274401;274402;274403;274404;274405;274406;274407;274408;274409;274410;274411;274412;274413;274414;274415;345302;345303;345304;345305;345306;345307;345308;345309;345310;345311;345312;345313;345314;345315;345316;345317;345318;345319;345320;345321;345322;345323;345324;345325;345326;345327;345328;345329;345330;345331;345332;345333;345334;345335;345336;345337;345338;345339;345340;345341;345342;345343;345344;345345;345346;404709;404710;404711;404712;404713;404714;404715;404716;404717;404718;404719;404720;404721;404722;404723;404724;404725;404726;404727;404728;404729;404730;404731;485669;504128;504129;504130;504131;531460;531461;531462;531463;531464;531465;531466;531467;531468;531469;531470;531471;531472;531473;531474;531475;531476;531477;531478;531479;531480;531481;531482;531483;531484;531485;531486;557091;557092;557093;582033;582034;582035;582036;582037;582038;582039;582040;582041;582042;582043;582044;582045;582046;582047;582048;582049;582050;582051;582052;582053;582054;582055;582056;582057;582058;600059;600060;600061;600062;600063;600064;600065;600066;600067;600068;600069;600070;600071;600072;600073;600074;600075;600076;600077;600078;600079;600080;600081;600082;600083;600084;600085;600086;600087;600088;600089;600090;600091;600092;600093;600094;600095;600096;600097;600098;600099;600100;600101;600102;600103;600104;600105;600106;600107;600108;600109;600110;600111;600112;600113;600114;600115;633950;633951;633952;633953;633954;633955;633956;633957;633958;633959;633960;633961;633962;633963;633964;633965;633966;633967;633968;633969;633970;633971;633972;633973;633974;633975;633976;633977;633978;633979;633980;633981;633982;633983;633984;633985;638072;638073;638074;638075;638076;638077;638078;638079;638080;638081;638082;638083;638084;638085;638086;638087;638088;638089;651783;651784;651785;651786;651787;651788;651789;651790;651791;651792;651793;651794;651795;651796;651797;651798;651799;651800;651801;651802;651803;651804;651805;651806;651807;651808;651809;651810;651811;651812;651813;651814;651815;651816;651817;651818;677023;677024;677025;677026;677027;677028;677029;677030;677031;677032;677033;677034;677035;677036;677037;677038;677039;677040;677041;677042;677043;677044;677045;677046;677047;677048;677049;677050;677051;677052;677053;677054;677055;677056;677057;677058;682571;682572;682573;682574;682575;682576;682577;682578;682579;686303;690596;690597;690598;690599;690600;690601;690602;690603;690604;690605;690606;690607;690608;690609;690610;690611;702212;702213;702214;702215;702216;702217;702218;702219;702220;702221;702222;702223;702224;702225;702226;702227;702228;702229;702230;702231;702232;702233;702234;702235;702236;702237;702238;702239;702240;702241;702242;702243;702244;702245;702246;702247;702248;702249;702250;702251;702252;702253;702254;702255;702256;702257;706478;706479;706480;706481;706482;706483;706484;706485;706486;706487;706488;706489;706490;706491;706492;706493;706494;706495;706496;706497;706498;706499;706500;706501;706502;706503;706504;706505;706506;706507;706508;706509;706510;706511;706512;706513;706514;706515;706516;743674;743675;743676;743677;743678;743679;743680;743681;743682;743683;743684;743685;743686;743687;743688;743689;743690;743691;743692;743693;743694;743695;743696;743697;743698;743699;743700;743701;743702;743703;743704;743705;743706;743707;743708;743709;743710;743711;743712;743713;821970;821971;821972;821973;821974;821975;821976;821977;821978;821979;821980;821981;821982;821983;821984;821985;821986;821987;821988;821989;821990;821991;821992;821993;821994;821995;821996;821997;821998;821999;822000;822001;822002;822003;822004;822005;822006;822007;822008;822009;822010;822011;822012;822013;822014;822015;822016;822017;822018;822019;822020;822021;822022;822023;822024;822025;822026;822027;822028;822029;822030;822031;822032;822033;822034;822035;822036;822037;839008;839009;839010	19997;19998;19999;20000;20001;20002;20003;20004;20005;20006;20007;20008;20009;20010;20011;65603;65604;65605;65606;65607;65608;65609;65610;65611;65612;91171;91172;91173;91174;99349;99350;99351;99352;99353;99354;99355;99356;99357;99358;127686;127687;127688;127689;127690;142238;142239;142240;142241;142242;142243;142244;142245;142246;142247;142248;142249;142250;142251;142252;142253;143441;143442;143443;143444;154923;154924;154925;154926;154927;154928;154929;154930;154931;154932;154933;154934;154935;154936;154937;154938;154939;169269;169270;169271;169272;169273;169274;169275;169276;169277;169278;169279;169280;169281;169282;169283;180164;180165;180166;180167;180168;180169;180170;180171;180172;180173;180174;180175;180176;180177;180178;180179;180180;180181;180182;180183;180184;180185;223802;223803;283485;283486;283487;283488;283489;283490;283491;283492;283493;283494;283495;283496;283497;283498;283499;283500;283501;283502;283503;283504;283505;283506;283507;283508;283509;283510;283511;283512;283513;283514;283515;283516;326475;326476;326477;326478;388144;402567;402568;427338;427339;427340;427341;427342;427343;427344;427345;427346;427347;427348;427349;427350;427351;427352;427353;427354;427355;427356;427357;427358;448265;448266;469732;469733;469734;469735;469736;469737;469738;469739;469740;469741;469742;469743;469744;469745;469746;469747;469748;469749;469750;469751;469752;469753;483817;483818;483819;483820;483821;483822;483823;483824;483825;483826;483827;483828;483829;483830;483831;483832;483833;483834;483835;483836;483837;483838;483839;483840;483841;483842;483843;483844;483845;483846;483847;483848;511315;511316;511317;511318;511319;511320;511321;511322;511323;511324;511325;511326;511327;511328;511329;511330;511331;511332;511333;511334;511335;511336;511337;511338;511339;511340;511341;511342;511343;511344;511345;511346;511347;511348;514481;514482;514483;514484;514485;514486;514487;527267;527268;527269;527270;527271;527272;527273;527274;527275;527276;527277;527278;527279;527280;527281;527282;527283;527284;527285;527286;527287;527288;527289;527290;527291;527292;527293;527294;527295;527296;527297;527298;527299;548122;548123;548124;548125;548126;548127;548128;548129;548130;548131;548132;548133;548134;548135;548136;548137;552776;552777;552778;552779;552780;552781;552782;552783;552784;552785;556136;559387;559388;559389;559390;559391;559392;559393;559394;559395;559396;559397;559398;559399;568766;568767;568768;568769;568770;568771;568772;568773;568774;568775;568776;568777;568778;568779;568780;568781;568782;568783;568784;568785;568786;568787;568788;568789;568790;568791;568792;568793;568794;568795;568796;568797;568798;572342;572343;572344;572345;572346;572347;572348;572349;572350;572351;572352;572353;572354;572355;572356;572357;572358;572359;572360;572361;572362;572363;572364;572365;572366;572367;572368;572369;572370;603967;603968;603969;603970;603971;603972;603973;603974;603975;603976;603977;603978;603979;603980;603981;603982;603983;603984;603985;603986;603987;603988;603989;603990;603991;603992;603993;603994;603995;668703;668704;668705;668706;668707;668708;668709;668710;668711;668712;668713;668714;668715;668716;668717;668718;668719;668720;668721;668722;668723;668724;668725;668726;668727;668728;668729;668730;668731;668732;668733;668734;668735;668736;668737;668738;668739;668740;668741;668742;668743;668744;668745;668746;668747;668748;668749;668750;668751;668752;668753;668754;668755;668756;668757;668758;668759;668760;668761;668762;681048;681049;681050	20004;65609;91174;99353;99354;127687;142243;143442;154923;169277;180170;223803;283502;326476;388144;402567;427338;448265;469749;483818;483820;511336;514485;527279;548124;552782;556136;559399;568794;572368;603978;668751;681049	2982;2983;2984;2985;2986;2987	311;326;500;619;655;941
sp|Q13433|S39A6_HUMAN	sp|Q13433|S39A6_HUMAN	12	12	12	sp|Q13433|S39A6_HUMAN Zinc transporter ZIP6 OS=Homo sapiens OX=9606 GN=SLC39A6 PE=1 SV=3	Zinc transporter ZIP6	SLC39A6	1	12	12	12	9	9	9	9	9	11	8	9	9	9	10	10	9	9	10	6	9	10	7	10	9	9	5	9	8	9	10	8	8	10	7	9	8	10	10	10	2	3	1	4	9	9	9	9	9	11	8	9	9	9	10	10	9	9	10	6	9	10	7	10	9	9	5	9	8	9	10	8	8	10	7	9	8	10	10	10	2	3	1	4	9	9	9	9	9	11	8	9	9	9	10	10	9	9	10	6	9	10	7	10	9	9	5	9	8	9	10	8	8	10	7	9	8	10	10	10	2	3	1	4	18.7	18.7	18.7	85.046	755	755	0	127.29	By MS/MS	By MS/MS	By MS/MS	By MS/MS	By MS/MS	By MS/MS	By MS/MS	By MS/MS	By MS/MS	By MS/MS	By MS/MS	By MS/MS	By MS/MS	By MS/MS	By MS/MS	By MS/MS	By MS/MS	By MS/MS	By MS/MS	By MS/MS	By MS/MS	By MS/MS	By MS/MS	By MS/MS	By MS/MS	By MS/MS	By MS/MS	By MS/MS	By MS/MS	By MS/MS	By MS/MS	By MS/MS	By MS/MS	By MS/MS	By MS/MS	By MS/MS	By matching	By matching	By matching	By matching	15.6	15.6	15.6	13.5	15.6	18.7	14.4	15.6	15.6	15.6	18.7	15.6	15.6	15.6	15.6	11	15.6	15.6	12.3	15.6	15.6	15.6	10.7	15.6	15.6	15.6	15.6	14.4	14	18.7	12.3	15.6	15.6	15.6	15.6	18.7	3.3	4.1	1.6	6.1	5654900000	180520000	103120000	118060000	75163000	258030000	230620000	54938000	103450000	157970000	238050000	89617000	120520000	180500000	208770000	114700000	88363000	226760000	285120000	59033000	111600000	164240000	248310000	54031000	102290000	266370000	219240000	156670000	90406000	106910000	266340000	68420000	111110000	169420000	287330000	126170000	187230000	6492800	8984100	1209300	8844800	282750000	9025800	5156100	5902800	3758100	12902000	11531000	2746900	5172300	7898700	11902000	4480900	6026100	9024900	10439000	5734900	4418200	11338000	14256000	2951600	5580100	8212200	12415000	2701500	5114700	13318000	10962000	7833700	4520300	5345300	13317000	3421000	5555700	8470800	14367000	6308700	9361300	324640	449200	60466	442240	84433000	125530000	166430000	95367000	221780000	299320000	202430000	208980000	156030000	162800000	218030000	259840000	78897000	99299000	163580000	91254000	169560000	337110000	195790000	338800000	180890000	307250000	140370000	217810000	158280000	107040000	189160000	117990000	133780000	186370000	195360000	222410000	214150000	228940000	225660000	219150000	18004000	24012000	0	48110000	5	8	8	5	9	8	5	7	6	7	6	10	7	7	6	4	7	8	5	11	8	11	3	7	6	8	10	6	6	5	4	7	7	11	7	11	0	0	0	0	256				1793	540;1509;11256;15753;15754;18306;24475;25286;30516;33508;33509;33510	True;True;True;True;True;True;True;True;True;True;True;True	575;576;1600;11884;16625;16626;19298;26112;26959;32542;35703;35704;35705	13581;13582;13583;13584;13585;13586;13587;13588;13589;13590;13591;13592;13593;13594;13595;13596;13597;13598;13599;13600;13601;13602;13603;13604;13605;13606;13607;13608;13609;13610;13611;13612;13613;13614;13615;13616;13617;13618;13619;13620;13621;13622;13623;13624;13625;13626;13627;13628;13629;13630;13631;13632;13633;13634;13635;13636;13637;13638;13639;13640;13641;13642;13643;13644;13645;13646;13647;13648;13649;13650;13651;13652;36905;36906;36907;36908;36909;36910;36911;36912;36913;36914;36915;36916;36917;36918;36919;36920;36921;36922;36923;36924;36925;36926;36927;36928;36929;36930;36931;36932;36933;36934;36935;36936;36937;36938;36939;36940;36941;36942;36943;36944;36945;36946;36947;36948;36949;36950;277787;277788;277789;277790;393399;393400;393401;393402;393403;393404;393405;393406;393407;393408;393409;393410;393411;393412;393413;393414;393415;393416;393417;393418;393419;393420;393421;393422;393423;393424;393425;393426;393427;393428;393429;393430;393431;393432;393433;393434;458319;458320;458321;458322;458323;458324;458325;458326;458327;458328;458329;458330;458331;458332;458333;458334;458335;458336;458337;458338;458339;458340;458341;458342;458343;458344;458345;458346;458347;458348;458349;458350;458351;458352;458353;458354;458355;458356;617892;617893;617894;617895;617896;617897;617898;617899;617900;617901;617902;617903;617904;617905;617906;617907;617908;617909;617910;617911;617912;617913;617914;617915;617916;617917;617918;617919;617920;617921;617922;617923;617924;617925;617926;617927;636856;636857;636858;636859;636860;636861;636862;636863;636864;636865;636866;636867;636868;636869;636870;636871;636872;636873;636874;636875;636876;636877;636878;636879;636880;636881;636882;636883;636884;636885;636886;636887;636888;768843;768844;768845;768846;768847;768848;768849;768850;768851;768852;768853;768854;768855;768856;768857;768858;768859;768860;768861;768862;768863;768864;768865;768866;768867;768868;768869;768870;768871;768872;768873;768874;768875;768876;768877;768878;768879;768880;768881;768882;768883;768884;768885;768886;768887;768888;768889;768890;768891;768892;768893;844390;844391;844392;844393;844394;844395;844396;844397;844398;844399;844400;844401;844402;844403;844404;844405;844406;844407;844408;844409;844410;844411;844412;844413;844414;844415;844416;844417;844418;844419;844420;844421;844422;844423;844424;844425;844426;844427;844428;844429;844430;844431;844432;844433;844434;844435;844436;844437;844438;844439;844440;844441;844442;844443;844444;844445;844446;844447;844448;844449;844450;844451;844452;844453;844454;844455;844456;844457;844458;844459;844460;844461;844462;844463;844464;844465;844466;844467;844468;844469;844470;844471;844472	11578;11579;11580;11581;11582;11583;11584;11585;11586;11587;11588;11589;11590;11591;11592;11593;11594;11595;11596;11597;11598;11599;11600;11601;11602;11603;11604;11605;11606;11607;11608;11609;11610;11611;11612;11613;11614;11615;11616;29891;29892;29893;29894;29895;29896;29897;29898;29899;29900;29901;29902;29903;29904;29905;29906;227175;318140;318141;318142;318143;318144;318145;318146;318147;318148;318149;318150;318151;318152;318153;318154;318155;318156;318157;318158;318159;318160;318161;318162;318163;318164;318165;318166;368033;368034;368035;368036;368037;368038;368039;368040;368041;368042;368043;368044;368045;368046;368047;368048;368049;368050;368051;368052;368053;368054;368055;368056;368057;368058;368059;368060;368061;499376;499377;499378;499379;499380;499381;499382;499383;499384;499385;499386;499387;499388;499389;499390;499391;499392;499393;499394;499395;499396;499397;499398;499399;499400;499401;499402;499403;499404;513444;513445;513446;513447;513448;513449;513450;513451;513452;513453;513454;513455;513456;513457;513458;513459;513460;513461;513462;513463;625519;625520;625521;625522;625523;625524;625525;625526;625527;625528;625529;625530;625531;625532;625533;625534;625535;625536;625537;625538;625539;625540;625541;625542;625543;687012;687013;687014;687015;687016;687017;687018;687019;687020;687021;687022;687023;687024;687025;687026;687027;687028;687029;687030;687031;687032;687033;687034;687035;687036;687037;687038;687039;687040;687041;687042;687043;687044;687045;687046;687047;687048;687049;687050;687051;687052;687053;687054;687055;687056;687057;687058;687059;687060;687061;687062;687063;687064;687065;687066;687067;687068;687069;687070;687071;687072;687073;687074;687075;687076;687077;687078;687079;687080;687081;687082;687083;687084;687085;687086;687087;687088	11588;29905;227175;318140;318152;368060;499400;513450;625529;687036;687047;687062	1840	518
sp|P27448|MARK3_HUMAN	sp|P27448|MARK3_HUMAN	33	33	22	sp|P27448|MARK3_HUMAN MAP/microtubule affinity-regulating kinase 3 OS=Homo sapiens OX=9606 GN=MARK3 PE=1 SV=5	MAP/microtubule affinity-regulating kinase 3	MARK3	1	33	33	22	24	30	24	29	8	11	5	15	6	8	8	20	21	30	25	26	6	14	6	15	12	17	8	19	14	22	18	22	7	4	7	10	8	14	14	11	2	3	0	1	24	30	24	29	8	11	5	15	6	8	8	20	21	30	25	26	6	14	6	15	12	17	8	19	14	22	18	22	7	4	7	10	8	14	14	11	2	3	0	1	16	20	15	20	4	6	2	8	2	4	4	12	12	20	16	17	1	7	3	9	6	12	4	11	9	14	11	14	3	1	3	4	4	8	8	5	0	1	0	0	50.6	50.6	35.5	84.428	753	753	0	323.31	By MS/MS	By MS/MS	By MS/MS	By MS/MS	By MS/MS	By MS/MS	By matching	By MS/MS	By MS/MS	By MS/MS	By MS/MS	By MS/MS	By MS/MS	By MS/MS	By MS/MS	By MS/MS	By MS/MS	By MS/MS	By MS/MS	By MS/MS	By MS/MS	By MS/MS	By MS/MS	By MS/MS	By MS/MS	By MS/MS	By MS/MS	By MS/MS	By MS/MS	By matching	By MS/MS	By MS/MS	By MS/MS	By MS/MS	By MS/MS	By MS/MS	By matching	By matching		By matching	39.8	46.9	40.6	42.2	13.8	17.1	8.5	23.9	11.3	14.3	13.5	30	33.6	49	42.5	40.9	8.9	23.4	10.1	25.6	22.3	31.1	12.2	32.4	26.2	36.4	31.2	33.9	12.5	6.8	10.8	16.9	13.5	26	23.6	19.3	2.5	4.8	0	1.6	5598800000	499520000	467760000	159330000	314730000	55181000	57328000	11629000	45859000	56050000	98593000	23692000	89034000	463270000	658050000	198640000	347400000	44583000	82156000	19983000	47066000	52846000	147820000	30281000	62830000	223370000	408660000	170140000	268540000	38925000	50111000	21260000	33409000	62536000	152870000	51159000	68686000	5440500	9092400	0	962410	136560000	12184000	11409000	3886100	7676300	1345900	1398300	283630	1118500	1367100	2404700	577840	2171600	11299000	16050000	4844900	8473300	1087400	2003800	487390	1148000	1288900	3605400	738560	1532400	5448000	9967200	4149800	6549900	949390	1222200	518530	814870	1525300	3728500	1247800	1675300	132700	221770	0	23473	331300000	446520000	261630000	557600000	42133000	92312000	22509000	83836000	24915000	89256000	84222000	230730000	237030000	463770000	332490000	353700000	19553000	111190000	70485000	152440000	85565000	166400000	46383000	175740000	120960000	338370000	235460000	348110000	40341000	20563000	51392000	69992000	53215000	157100000	115470000	139320000	14026000	14999000	0	0	19	25	18	32	2	2	0	4	1	4	3	11	13	28	20	21	2	7	1	5	6	10	1	9	9	21	15	19	1	0	3	3	4	9	5	6	0	0	0	0	339				1037	743;4672;7450;9203;10650;11638;12862;12934;13976;14236;14524;15911;16039;16720;17102;20498;22034;22227;23491;24981;27164;27266;27497;28150;29288;29339;29409;31443;32259;33082;33083;33387;34123	True;True;True;True;True;True;True;True;True;True;True;True;True;True;True;True;True;True;True;True;True;True;True;True;True;True;True;True;True;True;True;True;True	794;795;4921;7869;9734;11252;12285;13558;13632;14733;15015;15016;15315;16790;16922;17629;18035;21729;23539;23747;25081;26639;28979;29086;29328;29329;30019;31239;31291;31363;33534;34400;35264;35265;35579;36347	19259;19260;19261;19262;19263;19264;19265;19266;19267;19268;19269;19270;19271;19272;19273;19274;19275;19276;19277;19278;19279;19280;19281;19282;19283;19284;19285;19286;19287;19288;19289;19290;19291;19292;19293;19294;19295;19296;19297;19298;19299;112451;112452;112453;112454;112455;112456;112457;112458;174992;174993;174994;174995;174996;174997;174998;174999;175000;175001;175002;175003;175004;219492;219493;219494;219495;219496;219497;219498;219499;219500;219501;219502;219503;219504;219505;219506;219507;219508;219509;219510;219511;219512;219513;263230;289283;289284;289285;289286;289287;289288;289289;289290;289291;289292;289293;289294;289295;289296;289297;289298;320690;320691;320692;320693;320694;320695;320696;320697;320698;320699;320700;320701;321808;321809;321810;321811;321812;321813;321814;321815;321816;321817;321818;321819;321820;321821;321822;321823;321824;321825;321826;321827;321828;321829;321830;321831;321832;321833;321834;321835;321836;321837;321838;347240;353632;353633;353634;353635;353636;353637;353638;353639;353640;353641;353642;353643;353644;353645;353646;353647;353648;353649;353650;353651;353652;353653;353654;353655;353656;353657;353658;353659;353660;361052;361053;361054;361055;361056;361057;361058;361059;361060;361061;361062;361063;361064;361065;361066;361067;361068;361069;361070;397628;397629;397630;397631;397632;400210;400211;400212;400213;400214;400215;400216;400217;400218;417777;417778;417779;417780;426723;426724;426725;426726;426727;426728;426729;426730;426731;426732;426733;426734;426735;426736;426737;426738;426739;426740;426741;426742;426743;426744;426745;426746;426747;426748;426749;426750;426751;426752;426753;426754;426755;426756;426757;426758;514389;514390;514391;560759;560760;560761;560762;560763;560764;560765;560766;560767;560768;560769;560770;560771;560772;560773;560774;560775;560776;560777;560778;560779;560780;560781;560782;560783;560784;560785;560786;560787;560788;560789;564782;564783;564784;564785;564786;564787;564788;564789;593966;593967;593968;593969;593970;593971;593972;593973;593974;593975;593976;593977;593978;593979;593980;593981;593982;593983;593984;593985;593986;593987;593988;593989;593990;593991;593992;593993;593994;593995;593996;593997;593998;593999;594000;594001;594002;594003;594004;594005;594006;594007;594008;594009;594010;594011;594012;594013;594014;594015;630337;630338;630339;630340;630341;630342;630343;630344;630345;630346;684997;684998;684999;685000;685001;685002;685003;685004;687843;687844;687845;687846;687847;687848;687849;687850;687851;687852;687853;687854;687855;687856;687857;687858;687859;687860;687861;687862;687863;687864;687865;687866;687867;687868;687869;687870;687871;687872;687873;692648;692649;692650;692651;692652;692653;692654;692655;692656;692657;692658;692659;692660;692661;692662;692663;692664;692665;692666;692667;692668;692669;692670;692671;709103;709104;709105;709106;709107;709108;709109;709110;709111;709112;709113;709114;737840;737841;737842;737843;737844;737845;737846;737847;737848;737849;737850;737851;737852;737853;737854;737855;737856;737857;737858;737859;737860;737861;737862;737863;737864;737865;737866;738844;738845;738846;738847;738848;738849;738850;738851;738852;738853;738854;738855;738856;738857;738858;738859;738860;738861;738862;738863;738864;738865;738866;738867;738868;738869;738870;738871;738872;738873;738874;738875;738876;738877;738878;738879;738880;738881;738882;738883;738884;738885;738886;738887;738888;738889;738890;738891;740633;740634;740635;740636;740637;740638;740639;740640;740641;740642;740643;740644;740645;740646;793846;793847;793848;793849;793850;793851;793852;793853;793854;793855;793856;793857;793858;793859;793860;793861;793862;793863;793864;793865;793866;793867;793868;793869;793870;813419;813420;813421;813422;832159;832160;832161;832162;832163;832164;832165;832166;832167;832168;832169;832170;832171;832172;832173;832174;832175;832176;832177;832178;832179;832180;832181;832182;832183;832184;839191;839192;839193;839194;839195;839196;839197;839198;839199;839200;839201;839202;860859;860860;860861;860862;860863;860864;860865;860866;860867;860868;860869;860870;860871;860872;860873;860874;860875;860876	17099;17100;17101;17102;17103;17104;17105;17106;17107;17108;17109;17110;17111;17112;89271;89272;134468;134469;134470;134471;134472;134473;134474;169234;169235;169236;169237;169238;169239;169240;169241;169242;169243;169244;169245;169246;169247;169248;169249;169250;169251;169252;169253;215789;238986;265285;265286;265287;265288;265289;265290;265291;265292;265293;265294;265295;265296;265948;265949;265950;265951;265952;265953;265954;265955;265956;265957;265958;265959;265960;265961;265962;265963;265964;265965;265966;265967;265968;265969;265970;265971;265972;284799;289901;289902;289903;289904;289905;289906;289907;289908;289909;289910;289911;289912;289913;289914;289915;289916;289917;289918;289919;289920;289921;294932;294933;294934;294935;294936;294937;294938;294939;294940;294941;294942;294943;321384;321385;321386;321387;322762;322763;322764;322765;337029;337030;337031;337032;343757;343758;343759;343760;343761;343762;343763;343764;410755;451472;451473;451474;451475;451476;451477;451478;451479;451480;451481;451482;451483;451484;451485;451486;451487;451488;451489;454511;454512;454513;454514;454515;454516;454517;454518;454519;479479;479480;479481;479482;479483;508641;508642;508643;508644;508645;508646;508647;508648;508649;508650;554651;554652;554653;557158;557159;557160;557161;557162;557163;557164;557165;557166;557167;557168;557169;557170;557171;557172;557173;557174;557175;557176;557177;557178;557179;557180;557181;557182;560900;560901;560902;560903;560904;560905;560906;560907;560908;560909;560910;560911;560912;560913;560914;560915;560916;560917;560918;574449;574450;574451;574452;574453;574454;574455;574456;574457;574458;574459;574460;574461;574462;574463;599517;599518;600123;600124;600125;600126;600127;600128;600129;600130;600131;600132;600133;600134;600135;600136;600137;600138;600139;600140;600141;600142;600143;600144;600145;600146;600147;600148;600149;600150;600151;600152;600153;600154;600155;600156;600157;600158;600159;600160;600161;600162;601457;601458;601459;601460;601461;601462;601463;601464;601465;601466;601467;601468;601469;601470;646154;646155;646156;646157;646158;646159;646160;646161;646162;646163;646164;646165;646166;646167;646168;646169;646170;646171;646172;646173;646174;646175;646176;661555;661556;661557;661558;675914;675915;675916;675917;675918;675919;675920;675921;675922;675923;675924;675925;681152;681153;681154;681155;681156;681157;681158;681159;700367;700368;700369;700370;700371;700372;700373;700374;700375;700376;700377	17111;89272;134474;169239;215789;238986;265291;265966;284799;289907;294934;321385;322764;337032;343758;410755;451479;454518;479482;508648;554653;557176;560911;574460;599517;600138;601467;646174;661555;675917;675921;681157;700368	1039;1040;1041;1042	190;276;471;502
sp|P30050|RL12_HUMAN	sp|P30050|RL12_HUMAN	6	6	6	sp|P30050|RL12_HUMAN 60S ribosomal protein L12 OS=Homo sapiens OX=9606 GN=RPL12 PE=1 SV=1	60S ribosomal protein L12	RPL12	1	6	6	6	6	6	6	6	6	6	4	6	5	5	5	6	6	6	6	6	6	6	5	6	6	6	6	6	5	6	6	6	6	5	6	6	5	6	6	6	5	5	4	6	6	6	6	6	6	6	4	6	5	5	5	6	6	6	6	6	6	6	5	6	6	6	6	6	5	6	6	6	6	5	6	6	5	6	6	6	5	5	4	6	6	6	6	6	6	6	4	6	5	5	5	6	6	6	6	6	6	6	5	6	6	6	6	6	5	6	6	6	6	5	6	6	5	6	6	6	5	5	4	6	54.5	54.5	54.5	17.818	165	165	0	181.68	By MS/MS	By MS/MS	By MS/MS	By MS/MS	By MS/MS	By MS/MS	By MS/MS	By MS/MS	By MS/MS	By MS/MS	By MS/MS	By MS/MS	By MS/MS	By MS/MS	By MS/MS	By MS/MS	By MS/MS	By MS/MS	By MS/MS	By MS/MS	By MS/MS	By MS/MS	By MS/MS	By MS/MS	By MS/MS	By MS/MS	By MS/MS	By MS/MS	By MS/MS	By MS/MS	By MS/MS	By MS/MS	By MS/MS	By MS/MS	By MS/MS	By MS/MS	By MS/MS	By MS/MS	By MS/MS	By MS/MS	54.5	54.5	54.5	54.5	54.5	54.5	37.6	54.5	43	43	49.1	54.5	54.5	54.5	54.5	54.5	54.5	54.5	43	54.5	54.5	54.5	54.5	54.5	43	54.5	54.5	54.5	54.5	43	54.5	54.5	43	54.5	54.5	54.5	49.1	43	33.9	54.5	5597500000	217080000	220310000	76542000	103360000	204620000	166870000	19165000	183670000	152160000	198770000	40911000	109990000	276090000	225590000	87345000	133980000	182560000	220030000	46050000	57960000	136130000	212930000	65035000	77685000	217540000	276210000	104610000	129860000	244450000	171450000	55425000	95159000	145080000	248980000	57077000	115270000	90313000	169380000	11517000	50347000	621940000	24120000	24479000	8504700	11484000	22736000	18541000	2129400	20408000	16906000	22085000	4545700	12221000	30677000	25066000	9705000	14887000	20284000	24447000	5116600	6440000	15125000	23659000	7226100	8631700	24172000	30690000	11624000	14429000	27161000	19050000	6158400	10573000	16120000	27664000	6341900	12807000	10035000	18820000	1279600	5594100	131830000	204450000	153430000	180570000	188270000	213250000	107870000	340080000	150830000	174500000	130690000	273330000	146950000	163280000	129180000	157230000	175580000	274690000	137320000	179790000	180330000	212540000	106160000	207740000	129650000	206090000	139090000	173110000	261380000	145560000	136820000	176040000	169490000	233560000	145480000	166420000	165810000	241860000	126650000	194320000	5	6	5	6	7	6	2	9	5	5	3	8	6	3	4	5	5	9	4	5	7	8	2	6	4	7	4	6	8	2	4	8	4	5	3	5	4	6	3	5	209				1079	3593;6763;12528;12648;13513;22882	True;True;True;True;True;True	3805;7133;13212;13336;14244;24431	87699;87700;87701;87702;87703;87704;87705;87706;87707;87708;87709;87710;87711;87712;87713;87714;87715;87716;87717;87718;87719;87720;87721;87722;87723;87724;87725;87726;87727;87728;87729;87730;87731;87732;87733;87734;87735;87736;87737;87738;87739;87740;87741;87742;87743;87744;159686;159687;159688;159689;159690;159691;159692;159693;159694;159695;159696;159697;159698;159699;159700;159701;159702;159703;159704;159705;159706;159707;159708;159709;159710;159711;159712;159713;159714;159715;159716;159717;159718;159719;159720;159721;159722;159723;159724;159725;313239;313240;313241;313242;313243;313244;313245;313246;313247;313248;313249;313250;313251;313252;313253;313254;313255;313256;313257;313258;313259;313260;313261;313262;313263;313264;313265;313266;313267;313268;313269;313270;313271;315976;315977;315978;315979;315980;315981;315982;315983;315984;315985;315986;315987;315988;315989;315990;315991;315992;315993;315994;315995;315996;315997;315998;315999;316000;316001;316002;316003;316004;316005;316006;316007;316008;316009;316010;316011;316012;316013;316014;316015;316016;316017;316018;316019;316020;316021;316022;316023;316024;316025;316026;316027;316028;316029;316030;316031;316032;316033;316034;316035;316036;316037;334788;334789;334790;334791;334792;334793;334794;334795;334796;334797;334798;334799;334800;334801;334802;334803;334804;334805;334806;334807;334808;334809;334810;334811;334812;334813;334814;334815;334816;334817;334818;334819;334820;334821;334822;334823;334824;579222;579223;579224;579225;579226;579227;579228;579229;579230;579231;579232;579233;579234;579235;579236;579237;579238;579239;579240;579241;579242;579243;579244;579245;579246;579247;579248;579249;579250;579251;579252;579253;579254;579255;579256;579257;579258;579259;579260;579261;579262;579263;579264;579265;579266;579267;579268;579269;579270;579271;579272;579273;579274;579275;579276;579277;579278;579279;579280;579281;579282;579283;579284;579285;579286;579287;579288;579289;579290;579291;579292;579293;579294;579295;579296;579297	70163;70164;70165;70166;70167;70168;70169;70170;70171;70172;70173;70174;70175;70176;70177;70178;70179;70180;70181;70182;70183;70184;70185;70186;70187;70188;70189;70190;70191;70192;70193;70194;70195;70196;70197;70198;70199;70200;70201;70202;70203;70204;70205;70206;70207;70208;70209;70210;70211;70212;70213;70214;70215;70216;70217;70218;123929;123930;123931;123932;123933;123934;123935;123936;123937;123938;123939;123940;123941;123942;123943;123944;123945;123946;123947;123948;123949;123950;123951;123952;123953;123954;123955;123956;123957;123958;123959;123960;123961;123962;123963;123964;123965;259767;259768;259769;259770;259771;259772;259773;259774;259775;259776;259777;259778;259779;261638;261639;261640;261641;261642;261643;261644;261645;261646;261647;261648;261649;261650;261651;261652;261653;261654;261655;261656;261657;261658;261659;261660;261661;261662;261663;261664;261665;261666;261667;261668;261669;261670;261671;261672;261673;261674;261675;261676;261677;261678;261679;261680;261681;275111;275112;275113;275114;275115;275116;275117;275118;275119;275120;275121;275122;275123;275124;275125;275126;275127;275128;275129;275130;275131;275132;275133;275134;275135;275136;275137;275138;275139;275140;275141;275142;275143;275144;275145;275146;275147;275148;275149;275150;467364;467365;467366;467367;467368;467369;467370;467371;467372;467373;467374;467375;467376;467377;467378;467379;467380;467381;467382;467383;467384;467385;467386;467387;467388;467389;467390	70178;123948;259778;261664;275116;467365
sp|O14936|CSKP_HUMAN	sp|O14936|CSKP_HUMAN	27	27	27	sp|O14936|CSKP_HUMAN Peripheral plasma membrane protein CASK OS=Homo sapiens OX=9606 GN=CASK PE=1 SV=3	Peripheral plasma membrane protein CASK	CASK	1	27	27	27	15	19	23	17	16	17	12	22	13	14	19	21	15	16	22	18	14	19	15	19	15	20	13	16	15	18	24	19	14	10	20	18	13	17	24	18	8	4	3	3	15	19	23	17	16	17	12	22	13	14	19	21	15	16	22	18	14	19	15	19	15	20	13	16	15	18	24	19	14	10	20	18	13	17	24	18	8	4	3	3	15	19	23	17	16	17	12	22	13	14	19	21	15	16	22	18	14	19	15	19	15	20	13	16	15	18	24	19	14	10	20	18	13	17	24	18	8	4	3	3	34.8	34.8	34.8	105.12	926	926	0	155.3	By MS/MS	By MS/MS	By MS/MS	By MS/MS	By MS/MS	By MS/MS	By MS/MS	By MS/MS	By MS/MS	By MS/MS	By MS/MS	By MS/MS	By MS/MS	By MS/MS	By MS/MS	By MS/MS	By MS/MS	By MS/MS	By MS/MS	By MS/MS	By MS/MS	By MS/MS	By MS/MS	By MS/MS	By MS/MS	By MS/MS	By MS/MS	By MS/MS	By MS/MS	By MS/MS	By MS/MS	By MS/MS	By MS/MS	By MS/MS	By MS/MS	By MS/MS	By MS/MS	By MS/MS	By MS/MS	By MS/MS	20.1	22.1	27.5	20.5	22.6	21.1	16.3	28.5	17.9	19.1	25.7	27.8	19.2	21.6	27.8	24.1	20	23.4	20.3	23.3	21.2	24.6	17.3	21.5	21.7	23.3	30	26.1	20.2	15.2	25.5	23.7	18.6	23.3	31.2	24.9	12.2	6.7	5.2	4.8	5596000000	227390000	250230000	183470000	80699000	217170000	146620000	38358000	125620000	168110000	154670000	116640000	128910000	236850000	213280000	245700000	130860000	183340000	185460000	86040000	86641000	103230000	184970000	85080000	70027000	221760000	209170000	256550000	144870000	100650000	149920000	107560000	106190000	145460000	185640000	150410000	116260000	35756000	9478000	2198200	4735500	114200000	4640500	5106700	3744300	1646900	4432100	2992200	782820	2563600	3430800	3156500	2380300	2630900	4833700	4352700	5014300	2670700	3741700	3785000	1755900	1768200	2106700	3775000	1736300	1429100	4525700	4268700	5235600	2956500	2054100	3059700	2195100	2167200	2968500	3788500	3069500	2372700	729720	193430	44862	96642	172150000	218450000	334690000	135240000	203670000	194410000	185700000	205540000	196670000	151310000	301190000	319390000	142640000	163950000	296230000	123750000	192990000	234790000	243690000	238760000	161270000	167710000	185900000	185700000	152950000	166050000	287120000	176140000	127520000	163710000	245310000	213200000	172970000	193310000	283620000	172660000	109100000	20394000	31638000	35250000	11	12	16	8	11	9	5	12	6	5	9	14	9	8	15	7	9	14	9	8	8	9	5	8	11	9	17	12	4	4	11	12	7	11	14	11	4	1	2	1	358				306	385;1432;2218;4574;5516;6781;7964;8201;9622;9623;11225;12488;13574;13582;14795;15488;17093;20561;21288;21890;23331;29093;30001;30109;30921;31054;33362	True;True;True;True;True;True;True;True;True;True;True;True;True;True;True;True;True;True;True;True;True;True;True;True;True;True;True	401;1519;2350;4818;5824;7153;8413;8670;10179;10180;11852;13169;14307;14315;15623;16347;18025;21825;22729;23389;24913;31026;31996;32109;32980;33119;35553	8843;8844;8845;8846;8847;8848;8849;8850;8851;8852;8853;8854;8855;8856;8857;8858;8859;34641;34642;34643;34644;34645;34646;34647;34648;34649;34650;34651;34652;34653;34654;34655;34656;34657;34658;34659;34660;34661;34662;34663;34664;34665;34666;34667;34668;34669;34670;34671;34672;34673;34674;53694;53695;53696;53697;53698;53699;53700;53701;53702;53703;53704;53705;53706;53707;53708;53709;53710;53711;53712;53713;53714;53715;53716;53717;53718;53719;53720;53721;53722;53723;53724;110228;110229;110230;110231;110232;110233;110234;110235;110236;110237;110238;110239;110240;131130;131131;131132;131133;131134;131135;131136;131137;131138;131139;131140;131141;131142;131143;131144;131145;131146;131147;160139;160140;160141;160142;160143;160144;160145;160146;160147;160148;160149;160150;160151;160152;160153;160154;160155;160156;160157;160158;160159;160160;160161;160162;160163;160164;160165;160166;160167;160168;160169;160170;160171;160172;160173;160174;160175;160176;185666;185667;185668;185669;185670;185671;185672;185673;185674;185675;185676;185677;185678;185679;185680;185681;185682;185683;185684;185685;192701;192702;192703;192704;192705;192706;192707;192708;192709;192710;192711;192712;192713;192714;231029;231030;231031;231032;231033;231034;231035;231036;231037;231038;231039;231040;231041;231042;231043;231044;231045;231046;231047;231048;231049;231050;231051;231052;231053;231054;231055;231056;231057;231058;231059;231060;231061;231062;231063;231064;231065;231066;231067;231068;231069;231070;231071;231072;231073;231074;231075;231076;231077;231078;231079;231080;231081;231082;231083;231084;231085;276952;276953;276954;276955;276956;276957;276958;276959;276960;276961;276962;276963;276964;276965;276966;276967;276968;276969;276970;276971;276972;276973;276974;276975;276976;276977;276978;276979;276980;276981;276982;276983;312006;312007;312008;312009;312010;312011;312012;312013;312014;312015;312016;312017;312018;312019;312020;312021;312022;312023;312024;312025;312026;312027;312028;312029;312030;312031;312032;312033;312034;312035;312036;312037;312038;312039;336034;336035;336036;336037;336038;336039;336040;336041;336042;336043;336044;336045;336046;336047;336048;336049;336050;336051;336052;336053;336054;336055;336056;336057;336058;336059;336060;336061;336062;336063;336064;336292;336293;336294;336295;336296;336297;336298;336299;336300;336301;336302;336303;336304;336305;336306;336307;336308;336309;336310;370794;370795;370796;370797;370798;370799;370800;370801;370802;370803;370804;370805;370806;370807;370808;370809;370810;370811;370812;370813;370814;370815;370816;370817;370818;370819;370820;370821;370822;370823;370824;370825;370826;370827;370828;370829;370830;370831;386655;386656;386657;386658;386659;386660;386661;386662;386663;386664;386665;386666;386667;386668;386669;386670;426445;426446;426447;426448;426449;426450;426451;426452;426453;426454;426455;426456;426457;426458;426459;426460;426461;426462;426463;426464;426465;426466;426467;426468;426469;426470;426471;426472;426473;426474;426475;426476;426477;426478;426479;515651;515652;515653;515654;515655;515656;515657;515658;515659;515660;515661;515662;515663;515664;515665;515666;515667;515668;515669;515670;515671;515672;515673;515674;539571;539572;539573;539574;539575;539576;539577;539578;539579;539580;539581;539582;539583;539584;539585;539586;539587;539588;539589;557633;557634;557635;557636;557637;557638;557639;557640;557641;557642;557643;557644;557645;557646;557647;557648;557649;557650;557651;557652;557653;590309;590310;590311;590312;590313;590314;590315;590316;590317;590318;590319;590320;590321;590322;590323;590324;590325;590326;590327;590328;590329;590330;590331;590332;590333;590334;590335;590336;590337;590338;590339;590340;590341;590342;590343;590344;590345;590346;732479;732480;732481;732482;732483;732484;732485;732486;732487;732488;732489;732490;732491;732492;732493;732494;732495;732496;732497;732498;732499;732500;754876;757328;757329;757330;757331;757332;757333;757334;757335;757336;757337;757338;780476;780477;780478;780479;780480;780481;780482;780483;780484;780485;780486;780487;780488;780489;780490;780491;780492;780493;780494;780495;780496;780497;780498;780499;780500;780501;780502;780503;780504;780505;780506;780507;780508;780509;780510;783205;783206;783207;783208;783209;783210;783211;783212;838500;838501;838502;838503;838504;838505;838506;838507;838508;838509;838510;838511;838512;838513;838514;838515;838516;838517;838518;838519;838520;838521;838522;838523;838524;838525	7227;7228;7229;7230;7231;28278;28279;28280;28281;28282;28283;28284;28285;28286;28287;28288;28289;28290;28291;28292;28293;28294;28295;28296;28297;28298;28299;28300;28301;28302;28303;28304;28305;28306;28307;28308;28309;28310;28311;28312;28313;28314;28315;42986;42987;42988;42989;42990;42991;42992;42993;42994;42995;42996;42997;42998;42999;43000;43001;43002;87727;87728;87729;87730;87731;87732;87733;102306;102307;102308;102309;102310;102311;102312;102313;102314;102315;102316;102317;102318;102319;102320;124287;124288;124289;124290;124291;124292;124293;124294;124295;124296;124297;124298;124299;124300;124301;124302;124303;124304;124305;124306;124307;124308;124309;124310;124311;124312;124313;124314;124315;124316;124317;124318;124319;124320;142006;142007;142008;142009;142010;142011;142012;142013;142014;142015;147905;147906;147907;147908;147909;147910;147911;147912;147913;147914;147915;182644;182645;182646;182647;182648;182649;182650;182651;182652;182653;182654;182655;182656;182657;182658;182659;182660;182661;182662;182663;226336;226337;226338;226339;226340;226341;226342;226343;226344;226345;226346;226347;226348;226349;226350;226351;258705;258706;258707;258708;258709;258710;258711;258712;258713;258714;258715;258716;258717;258718;258719;258720;258721;258722;258723;258724;258725;258726;258727;258728;258729;276038;276039;276040;276041;276042;276043;276044;276045;276046;276047;276048;276049;276050;276051;276052;276053;276054;276055;276056;276301;303068;303069;303070;303071;303072;303073;303074;303075;303076;303077;303078;303079;303080;303081;303082;303083;303084;303085;303086;303087;303088;303089;303090;303091;303092;313499;313500;343596;343597;343598;343599;343600;343601;343602;343603;343604;343605;343606;343607;343608;343609;343610;343611;343612;343613;343614;343615;343616;343617;343618;343619;343620;411457;411458;411459;411460;411461;411462;411463;411464;411465;411466;411467;411468;433361;433362;433363;433364;433365;433366;448747;448748;448749;448750;448751;448752;448753;448754;448755;448756;448757;448758;448759;448760;448761;448762;476780;476781;476782;476783;476784;476785;476786;476787;476788;476789;476790;476791;476792;476793;476794;476795;476796;476797;476798;476799;476800;476801;476802;594567;594568;594569;594570;594571;594572;594573;594574;594575;594576;594577;594578;594579;594580;613610;615684;615685;615686;615687;615688;615689;615690;635605;635606;635607;635608;635609;635610;635611;635612;635613;635614;635615;635616;635617;635618;635619;635620;635621;635622;635623;635624;635625;635626;635627;635628;635629;635630;635631;635632;635633;635634;635635;635636;635637;635638;637736;680356	7230;28304;42997;87732;102319;124296;142007;147915;182644;182649;226340;258714;276041;276301;303075;313499;343617;411461;433363;448750;476790;594576;613610;615690;635611;637736;680356	250	687
sp|Q16610|ECM1_HUMAN	sp|Q16610|ECM1_HUMAN	16	16	16	sp|Q16610|ECM1_HUMAN Extracellular matrix protein 1 OS=Homo sapiens OX=9606 GN=ECM1 PE=1 SV=2	Extracellular matrix protein 1	ECM1	1	16	16	16	9	8	3	6	10	8	10	5	9	12	7	3	12	8	8	9	12	8	10	9	10	9	11	4	12	7	5	7	11	12	8	8	12	12	6	12	13	14	5	11	9	8	3	6	10	8	10	5	9	12	7	3	12	8	8	9	12	8	10	9	10	9	11	4	12	7	5	7	11	12	8	8	12	12	6	12	13	14	5	11	9	8	3	6	10	8	10	5	9	12	7	3	12	8	8	9	12	8	10	9	10	9	11	4	12	7	5	7	11	12	8	8	12	12	6	12	13	14	5	11	33.7	33.7	33.7	60.673	540	540	0	323.31	By MS/MS	By MS/MS	By MS/MS	By MS/MS	By MS/MS	By MS/MS	By MS/MS	By MS/MS	By MS/MS	By MS/MS	By MS/MS	By MS/MS	By MS/MS	By MS/MS	By MS/MS	By MS/MS	By MS/MS	By MS/MS	By MS/MS	By MS/MS	By MS/MS	By MS/MS	By MS/MS	By MS/MS	By MS/MS	By MS/MS	By MS/MS	By MS/MS	By MS/MS	By MS/MS	By MS/MS	By MS/MS	By MS/MS	By MS/MS	By MS/MS	By MS/MS	By MS/MS	By MS/MS	By MS/MS	By MS/MS	22.4	19.3	9.1	15.9	24.1	19.3	24.1	15.2	24.1	28.1	20	8.7	31.9	21.7	22	21.5	31.9	20	25.6	26.5	25.7	21.7	28	10.2	27.2	18.9	14.4	20.4	29.8	31.3	18.5	20.2	29.6	31.7	18.3	28.1	29.6	27.6	12.8	29.4	5595900000	278030000	70670000	16124000	26471000	211060000	47304000	45050000	19861000	304940000	534390000	37616000	6015400	334480000	134210000	44020000	72439000	272340000	73792000	76846000	32482000	132020000	94977000	154700000	11315000	453900000	49169000	32883000	38293000	182140000	591990000	55884000	58676000	157770000	230750000	38348000	141240000	273220000	172210000	12740000	75515000	180510000	8968800	2279700	520110	853900	6808500	1525900	1453200	640680	9836700	17239000	1213400	194040	10790000	4329300	1420000	2336700	8785300	2380400	2478900	1047800	4258800	3063800	4990400	365010	14642000	1586100	1060700	1235300	5875400	19096000	1802700	1892800	5089400	7443400	1237000	4556200	8813600	5555100	410960	2436000	182480000	76774000	31850000	62008000	215530000	87137000	162440000	56665000	283980000	389520000	106700000	28159000	182970000	111930000	87945000	112220000	247970000	96945000	201530000	96378000	170130000	101460000	253390000	39458000	223010000	55108000	58411000	81398000	186780000	390120000	136900000	130880000	187950000	206130000	95347000	195960000	412580000	208820000	106830000	290380000	8	4	1	4	9	4	5	2	7	16	2	2	9	6	4	4	11	4	7	4	10	5	10	2	14	4	2	3	11	20	3	6	12	10	5	10	17	15	2	10	284				2001	2157;3127;3128;4398;4970;11354;11355;12538;16590;19596;22231;22706;23260;23373;24540;27074	True;True;True;True;True;True;True;True;True;True;True;True;True;True;True;True	2286;3314;3315;4640;5248;11989;11990;13222;17495;20673;23751;24247;24837;24957;26181;28886	52485;52486;52487;52488;52489;52490;52491;52492;52493;76003;76004;76005;76006;76007;76008;76009;76010;76011;76012;76013;76014;76015;76016;76017;76018;76019;76020;76021;76022;76023;76024;76025;76026;76027;76028;76029;76030;76031;76032;76033;76034;76035;76036;76037;76038;76039;76040;76041;76042;76043;76044;76045;76046;76047;76048;76049;76050;76051;76052;76053;76054;76055;76056;76057;76058;76059;76060;76061;76062;76063;76064;76065;76066;76067;76068;76069;76070;106727;106728;106729;106730;106731;106732;106733;106734;106735;106736;106737;106738;106739;106740;106741;106742;106743;106744;106745;106746;106747;106748;106749;106750;106751;106752;106753;106754;106755;106756;106757;106758;106759;106760;119051;119052;119053;119054;119055;119056;119057;119058;119059;119060;119061;119062;119063;119064;119065;119066;119067;119068;119069;119070;119071;119072;119073;119074;119075;119076;119077;119078;119079;119080;119081;119082;119083;119084;119085;119086;119087;119088;119089;119090;119091;280549;280550;280551;280552;280553;280554;280555;280556;280557;313435;313436;313437;313438;313439;313440;313441;313442;313443;313444;313445;313446;313447;313448;313449;313450;313451;313452;313453;313454;313455;414977;414978;414979;414980;414981;414982;414983;414984;414985;414986;414987;414988;414989;414990;414991;414992;414993;414994;414995;414996;414997;414998;414999;415000;415001;415002;415003;415004;415005;415006;415007;415008;489771;489772;489773;489774;489775;489776;489777;489778;489779;489780;489781;489782;489783;489784;489785;489786;489787;489788;489789;489790;489791;489792;489793;489794;489795;489796;489797;489798;489799;489800;489801;489802;489803;489804;489805;489806;489807;489808;564873;564874;564875;564876;564877;564878;564879;564880;564881;564882;564883;564884;564885;564886;564887;564888;564889;564890;564891;564892;564893;564894;564895;564896;564897;564898;575966;575967;575968;575969;575970;575971;575972;575973;575974;588903;588904;588905;588906;588907;588908;588909;588910;588911;588912;588913;588914;588915;588916;588917;588918;588919;588920;588921;588922;588923;588924;588925;588926;588927;588928;588929;588930;588931;588932;588933;588934;588935;588936;588937;588938;588939;588940;588941;588942;588943;588944;588945;588946;591079;591080;591081;591082;591083;591084;591085;591086;591087;591088;591089;591090;591091;591092;591093;591094;591095;591096;591097;591098;591099;591100;591101;591102;591103;591104;591105;591106;591107;591108;591109;591110;591111;591112;591113;591114;591115;591116;591117;591118;591119;591120;591121;591122;619516;619517;619518;619519;619520;619521;619522;619523;619524;619525;619526;619527;619528;619529;619530;619531;683209;683210;683211;683212;683213;683214;683215;683216;683217	42087;42088;60314;60315;60316;60317;60318;60319;60320;60321;60322;60323;60324;60325;60326;60327;60328;60329;60330;60331;60332;60333;60334;60335;60336;60337;60338;60339;60340;60341;60342;60343;60344;60345;60346;60347;60348;60349;60350;60351;60352;60353;60354;60355;60356;60357;60358;60359;60360;60361;60362;60363;60364;60365;60366;60367;60368;60369;60370;60371;60372;60373;60374;60375;60376;60377;60378;60379;60380;60381;85270;85271;85272;85273;85274;85275;85276;85277;85278;85279;85280;85281;85282;85283;85284;93863;93864;93865;93866;93867;93868;93869;93870;93871;93872;93873;93874;93875;93876;93877;93878;93879;93880;93881;93882;93883;93884;93885;93886;93887;93888;93889;93890;93891;93892;93893;229905;229906;229907;229908;229909;229910;229911;229912;229913;259882;259883;259884;259885;259886;334875;334876;334877;334878;334879;334880;334881;334882;334883;334884;334885;334886;334887;334888;334889;334890;334891;334892;334893;334894;334895;334896;334897;334898;334899;334900;334901;334902;334903;334904;334905;334906;334907;334908;334909;334910;334911;334912;334913;334914;334915;334916;334917;334918;334919;334920;334921;334922;391195;391196;391197;391198;391199;391200;391201;391202;391203;391204;391205;391206;391207;391208;391209;454592;454593;454594;454595;454596;454597;454598;454599;454600;454601;454602;454603;454604;454605;454606;454607;454608;454609;454610;454611;454612;454613;454614;454615;454616;454617;454618;454619;465265;465266;465267;475753;475754;475755;475756;475757;475758;475759;475760;475761;475762;475763;475764;475765;475766;475767;475768;475769;475770;475771;475772;475773;475774;475775;475776;475777;475778;475779;475780;475781;475782;475783;475784;475785;475786;475787;475788;475789;475790;475791;475792;475793;475794;475795;477322;477323;477324;477325;477326;477327;477328;477329;477330;477331;500674;500675;500676;500677;500678;500679;500680;500681;500682;500683;553177;553178;553179	42088;60337;60371;85271;93880;229910;229911;259882;334900;391205;454596;465266;475772;477329;500683;553179
sp|P62244|RS15A_HUMAN	sp|P62244|RS15A_HUMAN	6	6	6	sp|P62244|RS15A_HUMAN 40S ribosomal protein S15a OS=Homo sapiens OX=9606 GN=RPS15A PE=1 SV=2	40S ribosomal protein S15a	RPS15A	1	6	6	6	4	4	5	4	4	4	5	5	3	4	5	4	4	5	4	5	4	5	3	4	4	6	4	4	5	6	4	5	6	5	4	6	6	6	5	6	5	5	3	5	4	4	5	4	4	4	5	5	3	4	5	4	4	5	4	5	4	5	3	4	4	6	4	4	5	6	4	5	6	5	4	6	6	6	5	6	5	5	3	5	4	4	5	4	4	4	5	5	3	4	5	4	4	5	4	5	4	5	3	4	4	6	4	4	5	6	4	5	6	5	4	6	6	6	5	6	5	5	3	5	51.5	51.5	51.5	14.839	130	130	0	29.865	By MS/MS	By MS/MS	By MS/MS	By MS/MS	By MS/MS	By MS/MS	By MS/MS	By MS/MS	By MS/MS	By MS/MS	By MS/MS	By MS/MS	By MS/MS	By MS/MS	By MS/MS	By MS/MS	By MS/MS	By MS/MS	By MS/MS	By MS/MS	By MS/MS	By MS/MS	By MS/MS	By MS/MS	By MS/MS	By MS/MS	By MS/MS	By MS/MS	By MS/MS	By MS/MS	By MS/MS	By MS/MS	By MS/MS	By MS/MS	By MS/MS	By MS/MS	By MS/MS	By MS/MS	By MS/MS	By MS/MS	38.5	38.5	45.4	40	40	40	45.4	45.4	33.1	40	45.4	40	40	45.4	40	45.4	40	45.4	33.1	40	40	51.5	40	40	46.2	51.5	40	45.4	51.5	36.2	40	51.5	51.5	51.5	46.2	51.5	46.2	36.2	31.5	36.2	5587800000	181030000	201290000	93566000	94695000	125250000	121980000	34696000	125820000	93628000	184740000	52857000	93410000	276830000	266610000	76476000	137350000	143860000	184850000	22189000	42065000	94717000	184730000	49339000	75816000	312530000	376160000	87562000	161860000	173150000	265010000	31952000	103360000	213470000	270100000	73944000	172170000	75832000	247730000	8736100	56415000	698480000	22629000	25161000	11696000	11837000	15657000	15247000	4337000	15728000	11703000	23093000	6607100	11676000	34603000	33327000	9559500	17169000	17982000	23107000	2773700	5258100	11840000	23092000	6167300	9477000	39067000	47020000	10945000	20233000	21644000	33126000	3993900	12920000	26684000	33762000	9242900	21521000	9479000	30966000	1092000	7051900	170270000	197020000	137220000	188400000	143540000	194040000	120630000	273560000	127200000	161840000	138740000	255850000	169070000	224660000	128780000	175700000	170270000	231570000	83396000	155610000	158290000	195900000	69043000	209880000	139230000	205670000	126790000	202300000	136290000	149210000	83601000	140390000	147520000	182220000	100260000	168860000	99296000	234600000	94968000	138260000	5	4	6	4	4	5	3	6	3	4	3	4	3	5	3	5	4	6	1	3	2	4	1	4	3	4	3	5	3	5	3	2	4	5	2	2	4	3	1	2	143				1510	3284;12302;14957;20590;23187;33198	True;True;True;True;True;True	3477;12973;15797;21863;21864;24756;24757;35386	80642;80643;80644;80645;80646;80647;80648;80649;80650;80651;80652;80653;80654;80655;80656;80657;80658;80659;80660;80661;80662;307421;307422;307423;307424;307425;307426;307427;307428;307429;307430;307431;307432;307433;307434;307435;307436;307437;307438;307439;307440;307441;307442;307443;307444;307445;307446;307447;307448;307449;307450;307451;307452;307453;307454;307455;307456;307457;307458;307459;307460;374243;374244;374245;374246;374247;374248;374249;374250;374251;374252;374253;374254;374255;516167;516168;516169;516170;516171;516172;516173;516174;516175;516176;516177;516178;516179;516180;516181;516182;516183;516184;516185;516186;516187;516188;516189;516190;516191;516192;516193;516194;516195;516196;516197;516198;516199;516200;516201;516202;516203;516204;516205;516206;516207;516208;516209;516210;516211;516212;516213;516214;516215;516216;516217;516218;516219;516220;516221;516222;516223;516224;516225;516226;516227;516228;516229;516230;516231;516232;587263;587264;587265;587266;587267;587268;587269;587270;587271;587272;587273;587274;587275;587276;587277;587278;587279;587280;587281;587282;587283;587284;587285;587286;587287;587288;587289;587290;587291;587292;587293;587294;587295;587296;587297;587298;587299;587300;587301;587302;587303;587304;587305;587306;587307;587308;587309;587310;587311;587312;587313;587314;587315;587316;587317;587318;587319;587320;834576;834577;834578;834579;834580;834581;834582;834583;834584;834585;834586;834587;834588;834589;834590;834591;834592;834593;834594;834595;834596;834597;834598;834599;834600;834601;834602;834603;834604;834605;834606;834607;834608;834609;834610	64330;64331;64332;64333;64334;64335;64336;64337;64338;64339;64340;254788;254789;254790;254791;254792;254793;254794;254795;254796;254797;254798;254799;254800;254801;254802;254803;254804;254805;254806;254807;254808;254809;254810;254811;254812;254813;254814;254815;254816;254817;254818;254819;254820;254821;254822;254823;254824;254825;254826;254827;305277;305278;411702;411703;411704;411705;411706;411707;411708;411709;411710;411711;411712;411713;411714;411715;411716;411717;411718;411719;411720;411721;411722;411723;411724;411725;411726;411727;411728;411729;411730;411731;411732;411733;411734;411735;411736;411737;411738;411739;411740;411741;411742;411743;411744;411745;411746;411747;411748;411749;411750;411751;411752;411753;411754;411755;411756;411757;411758;411759;411760;411761;411762;411763;411764;474733;474734;474735;677320;677321;677322;677323;677324;677325;677326;677327;677328;677329;677330;677331;677332;677333;677334;677335;677336;677337;677338;677339;677340;677341;677342;677343;677344	64335;254811;305277;411739;474735;677322	1408;1409	4;111
sp|P62913|RL11_HUMAN	sp|P62913|RL11_HUMAN	8	8	8	sp|P62913|RL11_HUMAN 60S ribosomal protein L11 OS=Homo sapiens OX=9606 GN=RPL11 PE=1 SV=2	60S ribosomal protein L11	RPL11	1	8	8	8	6	6	6	6	6	5	3	5	5	5	4	7	5	6	5	6	6	6	4	7	5	6	5	6	5	7	6	6	4	4	4	5	6	5	5	5	4	5	2	4	6	6	6	6	6	5	3	5	5	5	4	7	5	6	5	6	6	6	4	7	5	6	5	6	5	7	6	6	4	4	4	5	6	5	5	5	4	5	2	4	6	6	6	6	6	5	3	5	5	5	4	7	5	6	5	6	6	6	4	7	5	6	5	6	5	7	6	6	4	4	4	5	6	5	5	5	4	5	2	4	52.2	52.2	52.2	20.252	178	178	0	58.318	By MS/MS	By MS/MS	By MS/MS	By MS/MS	By MS/MS	By MS/MS	By MS/MS	By MS/MS	By MS/MS	By MS/MS	By matching	By MS/MS	By MS/MS	By MS/MS	By MS/MS	By MS/MS	By MS/MS	By MS/MS	By MS/MS	By MS/MS	By MS/MS	By MS/MS	By MS/MS	By MS/MS	By MS/MS	By MS/MS	By MS/MS	By MS/MS	By MS/MS	By MS/MS	By MS/MS	By MS/MS	By MS/MS	By MS/MS	By MS/MS	By MS/MS	By MS/MS	By MS/MS	By MS/MS	By MS/MS	40.4	35.4	35.4	35.4	40.4	28.1	19.7	28.1	28.1	28.1	21.3	39.9	28.1	40.4	28.1	32.6	32.6	32.6	24.2	44.9	28.1	36	28.1	35.4	28.7	39.9	32.6	32.6	24.2	24.2	24.2	28.1	32.6	28.1	28.7	28.1	24.2	31.5	20.2	31.5	5581800000	239640000	303390000	112940000	121080000	166250000	161870000	27181000	136880000	129490000	203960000	54265000	129970000	273040000	281130000	102330000	169670000	169740000	192560000	47379000	74267000	130270000	178260000	90092000	87634000	232460000	277550000	132510000	161700000	143950000	144800000	43728000	97680000	144930000	200590000	66601000	133720000	56987000	132010000	5201800	24082000	558180000	23964000	30339000	11294000	12108000	16625000	16187000	2718100	13688000	12949000	20396000	5426500	12997000	27304000	28113000	10233000	16967000	16974000	19256000	4737900	7426700	13027000	17826000	9009200	8763400	23246000	27755000	13251000	16170000	14395000	14480000	4372800	9768000	14493000	20059000	6660100	13372000	5698700	13201000	520180	2408200	143210000	271780000	181230000	188120000	152480000	226280000	127900000	275480000	109940000	155890000	128110000	254210000	137390000	196930000	142600000	186770000	144250000	234180000	144020000	190350000	156990000	220570000	131730000	189360000	143450000	207800000	182300000	223310000	168410000	128760000	133630000	171440000	135650000	193230000	146710000	192640000	106010000	175000000	183630000	160310000	4	7	4	4	3	4	1	4	3	3	0	4	4	6	3	5	4	4	2	3	4	4	3	5	4	7	6	5	3	2	3	5	4	4	4	5	3	5	2	4	154				1545	647;2185;13000;16479;21786;22545;31512;33394	True;True;True;True;True;True;True;True	693;2316;2317;13702;17377;23278;24081;33605;35586	16726;16727;16728;16729;16730;16731;16732;16733;16734;16735;16736;16737;16738;16739;16740;16741;16742;16743;16744;16745;16746;16747;16748;16749;16750;16751;16752;16753;53016;53017;53018;53019;53020;53021;53022;53023;53024;53025;53026;53027;53028;53029;53030;53031;53032;53033;53034;53035;53036;53037;53038;53039;53040;53041;53042;53043;53044;53045;53046;53047;53048;53049;53050;53051;53052;53053;53054;53055;53056;53057;53058;53059;53060;53061;53062;53063;53064;53065;53066;53067;53068;53069;53070;53071;53072;53073;53074;53075;53076;53077;53078;53079;53080;53081;53082;53083;53084;53085;53086;53087;53088;53089;53090;53091;53092;53093;53094;53095;53096;53097;323173;323174;323175;323176;323177;323178;323179;323180;323181;323182;323183;323184;412346;412347;412348;412349;412350;412351;412352;412353;555188;555189;555190;555191;555192;555193;573035;573036;573037;573038;573039;573040;573041;573042;573043;573044;573045;573046;573047;573048;573049;573050;573051;573052;573053;573054;573055;573056;573057;573058;573059;573060;573061;573062;573063;573064;573065;573066;573067;573068;573069;573070;573071;573072;795715;795716;795717;795718;795719;795720;795721;795722;795723;795724;795725;795726;795727;795728;795729;795730;795731;795732;795733;795734;795735;795736;795737;795738;795739;795740;795741;795742;795743;795744;795745;795746;795747;795748;795749;795750;795751;795752;795753;795754;839348;839349;839350;839351;839352;839353;839354;839355;839356;839357;839358;839359;839360;839361;839362;839363;839364;839365;839366;839367;839368;839369;839370;839371;839372;839373;839374;839375;839376;839377;839378;839379;839380;839381;839382;839383;839384;839385	14968;14969;14970;14971;42509;42510;42511;42512;42513;42514;42515;42516;42517;42518;42519;42520;42521;42522;42523;42524;42525;42526;42527;42528;42529;42530;42531;42532;42533;42534;42535;42536;42537;42538;42539;42540;42541;42542;42543;42544;42545;42546;42547;42548;42549;42550;42551;42552;42553;42554;42555;42556;42557;42558;42559;42560;42561;42562;42563;42564;42565;42566;42567;42568;42569;42570;42571;42572;42573;42574;42575;42576;42577;42578;42579;42580;42581;42582;42583;42584;266970;332991;332992;332993;332994;332995;332996;332997;332998;447167;447168;463222;463223;463224;463225;463226;463227;463228;463229;463230;463231;463232;463233;647948;647949;647950;647951;647952;647953;647954;647955;647956;647957;647958;647959;647960;647961;647962;647963;647964;647965;647966;647967;647968;647969;647970;647971;647972;647973;647974;647975;647976;647977;647978;647979;681248;681249;681250;681251;681252;681253;681254;681255;681256;681257;681258;681259;681260;681261;681262;681263;681264;681265;681266;681267;681268;681269	14968;42545;266970;332992;447168;463231;647974;681250	1435	12
sp|Q9Y5S2|MRCKB_HUMAN	sp|Q9Y5S2|MRCKB_HUMAN	44	44	41	sp|Q9Y5S2|MRCKB_HUMAN Serine/threonine-protein kinase MRCK beta OS=Homo sapiens OX=9606 GN=CDC42BPB PE=1 SV=2	Serine/threonine-protein kinase MRCK beta	CDC42BPB	1	44	44	41	30	33	24	24	30	26	12	21	23	17	19	18	30	26	32	14	25	29	12	15	26	21	17	14	27	23	28	18	22	15	20	23	22	25	26	18	17	8	4	5	30	33	24	24	30	26	12	21	23	17	19	18	30	26	32	14	25	29	12	15	26	21	17	14	27	23	28	18	22	15	20	23	22	25	26	18	17	8	4	5	27	30	21	23	27	24	11	19	21	16	17	16	27	24	30	14	23	27	12	15	23	19	15	13	24	21	26	16	20	15	20	22	21	24	25	16	17	8	3	4	33.6	33.6	32.1	194.31	1711	1711	0	201.32	By MS/MS	By MS/MS	By MS/MS	By MS/MS	By MS/MS	By MS/MS	By MS/MS	By MS/MS	By MS/MS	By MS/MS	By MS/MS	By MS/MS	By MS/MS	By MS/MS	By MS/MS	By MS/MS	By MS/MS	By MS/MS	By MS/MS	By MS/MS	By MS/MS	By MS/MS	By MS/MS	By MS/MS	By MS/MS	By MS/MS	By MS/MS	By MS/MS	By MS/MS	By MS/MS	By MS/MS	By MS/MS	By MS/MS	By MS/MS	By MS/MS	By MS/MS	By MS/MS	By MS/MS	By matching	By matching	22.9	25.2	17.4	19	22.6	21.2	8.5	17.2	17.3	13.9	14.3	12.6	22	19.6	25.7	12.5	18.8	23.8	8.6	12.4	19.4	16	13.3	10.8	20.1	17.9	20.9	14.3	16.8	11.5	15.8	18.1	18.4	18.9	20.1	14.3	15.4	7	2.6	4.3	5558700000	439290000	324780000	109790000	76210000	303880000	157940000	25628000	67044000	317830000	128680000	70478000	43301000	408330000	222240000	221030000	53747000	254880000	171350000	31073000	31637000	168930000	131250000	64731000	35640000	366250000	139870000	165180000	59381000	120550000	139840000	65621000	65530000	119990000	162930000	107680000	66737000	74514000	32573000	5063700	7301300	66972000	5292700	3913000	1322800	918190	3661200	1902900	308770	807760	3829300	1550300	849130	521700	4919700	2677600	2663000	647550	3070900	2064400	374370	381170	2035200	1581300	779890	429400	4412700	1685100	1990100	715440	1452400	1684800	790610	789520	1445700	1963000	1297400	804060	897760	392450	61009	87967	236470000	253700000	160810000	141140000	263630000	219790000	148570000	147570000	219150000	132750000	201920000	134910000	175900000	141540000	290920000	92285000	209280000	183680000	134190000	144000000	186660000	164290000	144590000	130690000	147290000	132250000	201710000	97642000	130740000	140830000	196580000	137800000	159700000	136620000	188660000	119170000	160900000	98349000	103840000	21509000	14	15	9	9	13	12	2	9	9	7	6	5	14	11	24	2	15	12	3	3	13	9	4	3	12	10	13	3	7	6	6	7	12	13	11	8	4	2	0	0	337				3631	1340;3017;4133;4374;4410;4485;4604;6653;6983;7106;7107;8180;9238;9359;9463;9856;12022;12071;12998;14441;14873;15319;15544;15582;15655;16302;17146;18960;20738;21322;21495;21535;21985;23348;23577;23580;23807;26701;27108;27645;29593;31533;32467;33247	True;True;True;True;True;True;True;True;True;True;True;True;True;True;True;True;True;True;True;True;True;True;True;True;True;True;True;True;True;True;True;True;True;True;True;True;True;True;True;True;True;True;True;True	1423;3195;4361;4615;4652;4728;4849;7018;7368;7497;7498;8648;9773;9897;10003;10425;12684;12733;13700;15228;15707;16175;16404;16442;16515;17193;18080;19994;22108;22769;22950;22991;23488;24932;25170;25173;25408;28488;28921;29488;31559;33626;34621;35436	32761;32762;32763;32764;32765;32766;32767;32768;32769;32770;32771;32772;32773;32774;32775;32776;32777;32778;32779;32780;32781;32782;32783;32784;32785;32786;32787;32788;32789;32790;32791;32792;32793;32794;32795;32796;72936;72937;72938;72939;72940;72941;72942;72943;72944;72945;72946;72947;100802;106247;106248;106249;106250;106251;106252;106253;106254;106255;106256;106257;106258;106259;106260;106261;106262;106263;106264;106265;106266;106267;106268;106269;106270;106271;106272;106273;106274;106275;106276;106277;106907;106908;106909;106910;106911;106912;106913;106914;106915;106916;106917;106918;106919;106920;106921;106922;106923;106924;106925;106926;106927;106928;108153;108154;108155;108156;108157;108158;108159;108160;108161;108162;108163;108164;110909;110910;110911;110912;110913;110914;110915;110916;156659;156660;164485;164486;167198;167199;167200;167201;167202;167203;167204;167205;167206;167207;167208;167209;167210;167211;167212;167213;167214;167215;167216;167217;167218;167219;167220;167221;167222;167223;167224;167225;167226;167227;167228;167229;167230;192161;192162;192163;192164;192165;192166;192167;192168;192169;192170;192171;192172;192173;192174;192175;192176;192177;192178;192179;192180;192181;192182;192183;192184;192185;192186;192187;192188;192189;192190;192191;192192;192193;220167;220168;220169;220170;220171;220172;220173;222536;222537;222538;222539;222540;222541;222542;222543;222544;222545;222546;222547;222548;222549;222550;222551;222552;222553;222554;222555;222556;222557;222558;222559;222560;222561;222562;222563;222564;222565;224697;224698;224699;224700;224701;224702;224703;224704;224705;224706;224707;224708;236232;236233;236234;236235;236236;236237;236238;236239;236240;236241;236242;236243;236244;236245;236246;236247;236248;236249;236250;236251;236252;236253;236254;236255;236256;236257;236258;236259;236260;236261;236262;236263;236264;236265;236266;236267;236268;236269;236270;236271;236272;236273;236274;236275;298601;298602;298603;298604;298605;298606;298607;298608;298609;298610;298611;298612;298613;298614;298615;298616;298617;298618;299376;299377;299378;299379;299380;299381;299382;299383;299384;299385;299386;299387;299388;299389;299390;299391;299392;299393;299394;299395;299396;299397;299398;299399;299400;299401;299402;299403;299404;299405;299406;299407;299408;299409;299410;299411;323165;358959;358960;358961;358962;358963;358964;358965;372610;372611;372612;372613;372614;372615;372616;372617;372618;372619;372620;372621;372622;372623;372624;372625;372626;383009;383010;383011;383012;383013;383014;383015;383016;383017;383018;383019;383020;383021;383022;383023;383024;383025;383026;388118;388119;388120;388121;388122;388123;388124;388125;388126;388127;388128;388129;388130;388131;388132;388133;388134;388135;388136;388137;388138;388139;388140;388141;388142;388143;388144;388145;389113;389114;389115;389116;389117;389118;389119;389120;389121;389122;389123;389124;391029;391030;391031;391032;391033;391034;391035;391036;391037;391038;391039;391040;391041;391042;391043;391044;391045;391046;391047;391048;391049;391050;391051;391052;391053;391054;391055;391056;391057;408039;408040;408041;408042;408043;408044;408045;408046;408047;408048;408049;408050;408051;408052;408053;408054;408055;408056;408057;408058;408059;408060;408061;408062;408063;408064;408065;408066;408067;408068;427746;427747;427748;427749;427750;427751;427752;427753;427754;427755;427756;427757;427758;474509;474510;474511;474512;474513;474514;474515;474516;474517;474518;474519;474520;474521;474522;474523;474524;474525;474526;474527;474528;474529;474530;474531;474532;474533;474534;474535;524634;524635;524636;524637;524638;524639;524640;524641;524642;524643;524644;524645;524646;524647;524648;524649;524650;524651;524652;524653;524654;524655;524656;540938;540939;540940;540941;540942;540943;540944;540945;540946;540947;546670;546671;546672;546673;546674;546675;546676;546677;546678;546679;546680;546681;546682;546683;548352;548353;548354;548355;548356;548357;548358;548359;548360;548361;548362;548363;548364;548365;548366;548367;548368;548369;548370;559841;559842;559843;559844;559845;559846;559847;559848;559849;559850;559851;559852;559853;559854;559855;559856;559857;559858;559859;559860;559861;559862;559863;559864;559865;559866;559867;559868;559869;559870;559871;590802;590803;590804;590805;590806;590807;590808;590809;590810;590811;596008;596009;596010;596011;596012;596013;596014;596015;596016;596017;596018;596019;596020;596021;596022;596023;596024;596025;596065;596066;596067;596068;596069;596070;596071;596072;596073;596074;596075;596076;596077;596078;596079;596080;596081;596082;596083;596084;596085;596086;596087;596088;596089;596090;596091;596092;596093;596094;596095;600881;600882;600883;600884;600885;600886;600887;600888;600889;600890;600891;600892;600893;600894;600895;600896;600897;600898;600899;600900;600901;600902;600903;600904;600905;600906;600907;600908;600909;600910;600911;675157;675158;683819;683820;683821;683822;683823;683824;683825;683826;683827;683828;683829;683830;683831;683832;683833;697348;697349;697350;697351;697352;697353;697354;697355;697356;697357;697358;697359;697360;697361;697362;697363;697364;697365;697366;697367;697368;697369;697370;697371;697372;697373;697374;697375;697376;697377;697378;697379;697380;744825;744826;744827;744828;744829;744830;744831;744832;744833;744834;744835;744836;744837;744838;744839;744840;744841;744842;744843;744844;744845;744846;744847;744848;744849;744850;744851;796159;796160;796161;796162;796163;796164;796165;796166;796167;796168;796169;796170;796171;796172;796173;796174;796175;796176;796177;796178;796179;796180;796181;796182;796183;796184;796185;796186;796187;796188;818482;818483;818484;818485;818486;818487;818488;818489;818490;818491;818492;818493;818494;818495;818496;818497;818498;818499;818500;818501;818502;818503;818504;818505;818506;818507;818508;818509;818510;818511;818512;818513;818514;818515;818516;818517;835763;835764;835765;835766;835767;835768;835769;835770	26969;57924;57925;80954;85052;85053;85054;85055;85056;85057;85058;85059;85060;85061;85062;85063;85064;85387;85388;85389;85390;85391;86204;88165;88166;88167;88168;121231;121232;127248;128974;128975;128976;128977;128978;147503;147504;147505;147506;147507;147508;147509;147510;147511;147512;147513;147514;147515;147516;147517;147518;147519;147520;147521;147522;169656;169657;169658;169659;169660;169661;171517;171518;171519;171520;171521;171522;171523;171524;171525;172862;172863;172864;172865;172866;172867;172868;172869;172870;172871;172872;186455;186456;186457;186458;186459;186460;186461;186462;186463;186464;186465;186466;186467;186468;186469;186470;186471;186472;186473;186474;186475;186476;186477;186478;246348;246349;246350;246351;246352;246353;246354;246355;246356;246357;246853;246854;246855;246856;246857;246858;246859;246860;246861;246862;266963;293470;304338;304339;304340;304341;304342;304343;304344;304345;304346;304347;304348;304349;304350;310963;314395;314396;314397;314398;314399;314400;314401;314402;314403;314404;314405;314406;314407;314408;314409;314410;314411;315072;315073;315074;315075;315076;315077;315078;316447;316448;316449;316450;316451;316452;316453;316454;316455;316456;316457;316458;316459;316460;316461;316462;316463;316464;316465;316466;316467;316468;316469;316470;316471;316472;316473;329916;329917;344562;344563;344564;380033;380034;380035;380036;380037;380038;380039;420964;434556;434557;439837;439838;439839;439840;439841;439842;439843;439844;439845;439846;441490;441491;441492;441493;441494;441495;441496;441497;441498;441499;450683;450684;450685;450686;450687;450688;450689;450690;450691;450692;450693;450694;450695;450696;450697;450698;450699;450700;450701;450702;477157;477158;477159;477160;481016;481017;481018;481019;481033;481034;481035;484317;484318;484319;484320;484321;484322;484323;484324;484325;484326;484327;484328;484329;484330;484331;546883;546884;553589;553590;565135;565136;565137;565138;565139;565140;565141;565142;565143;565144;565145;565146;565147;565148;565149;565150;565151;565152;565153;565154;565155;565156;565157;565158;565159;565160;565161;605196;605197;605198;605199;605200;605201;605202;605203;605204;605205;605206;605207;605208;605209;605210;605211;605212;605213;605214;605215;648233;648234;648235;648236;648237;648238;648239;648240;648241;648242;648243;648244;648245;665582;665583;665584;665585;665586;665587;665588;665589;665590;665591;665592;665593;665594;665595;665596;665597;665598;678160;678161;678162;678163;678164;678165;678166;678167	26969;57924;80954;85052;85387;86204;88167;121232;127248;128975;128976;147507;169657;171525;172862;186465;246357;246858;266963;293470;304345;310963;314397;315073;316447;329917;344564;380035;420964;434557;439840;441497;450701;477159;481019;481034;484323;546883;553590;565159;605207;648240;665597;678160	3059	1658
sp|P11234|RALB_HUMAN	sp|P11234|RALB_HUMAN	13	13	9	sp|P11234|RALB_HUMAN Ras-related protein Ral-B OS=Homo sapiens OX=9606 GN=RALB PE=1 SV=1	Ras-related protein Ral-B	RALB	1	13	13	9	12	11	11	11	9	9	6	8	7	7	6	7	10	10	10	11	9	7	6	8	9	10	4	4	8	10	10	11	3	5	6	5	6	9	7	6	3	0	1	0	12	11	11	11	9	9	6	8	7	7	6	7	10	10	10	11	9	7	6	8	9	10	4	4	8	10	10	11	3	5	6	5	6	9	7	6	3	0	1	0	8	7	7	7	6	5	5	5	4	5	3	5	7	6	6	7	5	4	3	4	6	6	1	1	5	6	6	7	3	4	3	2	3	6	3	3	2	0	0	0	46.6	46.6	25.2	23.408	206	206	0	209.35	By MS/MS	By MS/MS	By MS/MS	By MS/MS	By MS/MS	By MS/MS	By MS/MS	By MS/MS	By MS/MS	By MS/MS	By MS/MS	By MS/MS	By MS/MS	By MS/MS	By MS/MS	By MS/MS	By MS/MS	By MS/MS	By MS/MS	By MS/MS	By MS/MS	By MS/MS	By MS/MS	By MS/MS	By MS/MS	By MS/MS	By MS/MS	By MS/MS	By matching	By MS/MS	By MS/MS	By MS/MS	By MS/MS	By MS/MS	By MS/MS	By MS/MS	By matching		By MS/MS		46.6	46.1	46.6	46.6	38.3	38.8	29.6	35.9	37.9	39.3	27.7	35.4	46.1	46.6	46.6	46.6	38.8	30.1	37.4	38.3	46.1	46.6	28.6	28.6	38.3	46.6	46.6	46.6	17	20.4	38.3	28.6	33	46.1	34.5	34	23.8	0	12.1	0	5485800000	791700000	281870000	181270000	314950000	120010000	62015000	23723000	42332000	88688000	69349000	26270000	46301000	495060000	542780000	151410000	274690000	106420000	59604000	21147000	34398000	81185000	120250000	29557000	29433000	221810000	407710000	185090000	283640000	17585000	43041000	21856000	27458000	54751000	118250000	48310000	51739000	8748800	0	1342400	0	609530000	87967000	31318000	20141000	34995000	13335000	6890600	2635900	4703600	9854200	7705400	2918900	5144600	55006000	60309000	16823000	30522000	11825000	6622700	2349700	3822000	9020500	13361000	3284100	3270300	24646000	45301000	20566000	31516000	1953900	4782400	2428400	3050900	6083500	13139000	5367800	5748800	972090	0	149150	0	314030000	232430000	282780000	512880000	109050000	82756000	97039000	100270000	87535000	72562000	95903000	162310000	236380000	362350000	220780000	288440000	94722000	93841000	80403000	112130000	93585000	98680000	74941000	111210000	108250000	272570000	223460000	319820000	24424000	41858000	100710000	89526000	65467000	106400000	122190000	101330000	25382000	0	0	0	14	13	12	14	6	5	4	6	4	3	6	6	15	18	13	15	4	3	2	4	7	6	3	4	4	17	13	17	0	1	3	3	4	6	3	3	0	0	1	0	262				816	641;664;11413;14251;16071;24378;24950;26213;26244;30820;31240;31321;32749	True;True;True;True;True;True;True;True;True;True;True;True;True	687;710;12052;15031;16955;26007;26608;27949;27981;32876;32877;33316;33317;33401;34920	16637;16638;16639;16640;16641;16642;16643;16644;16645;16646;16647;16648;16649;16650;16651;16652;16653;16654;16655;16656;16657;16658;16659;16660;16661;16662;16663;16664;16665;16666;16667;17079;17080;281749;281750;281751;281752;281753;281754;281755;281756;281757;281758;354000;401998;401999;402000;402001;402002;402003;402004;402005;402006;402007;402008;402009;402010;402011;402012;402013;402014;402015;402016;615313;615314;615315;615316;615317;615318;615319;615320;615321;615322;615323;615324;615325;615326;615327;615328;615329;615330;615331;615332;615333;615334;615335;615336;615337;615338;615339;615340;615341;629759;629760;629761;629762;629763;629764;629765;629766;629767;629768;629769;629770;629771;629772;629773;629774;629775;629776;629777;629778;629779;629780;629781;629782;659745;659746;659747;659748;659749;659750;659751;659752;659753;659754;659755;659756;659757;659758;659759;659760;659761;661382;661383;661384;661385;661386;661387;661388;661389;661390;661391;661392;661393;661394;661395;661396;661397;661398;661399;661400;661401;661402;661403;661404;661405;661406;661407;661408;778357;778358;778359;778360;778361;778362;778363;778364;778365;778366;778367;778368;778369;778370;778371;778372;778373;778374;778375;778376;778377;778378;778379;778380;778381;778382;778383;778384;778385;778386;778387;778388;778389;778390;778391;778392;778393;778394;778395;778396;778397;778398;778399;778400;778401;778402;778403;778404;778405;778406;778407;778408;778409;778410;778411;788032;788033;788034;788035;788036;788037;788038;788039;788040;788041;788042;788043;788044;788045;788046;788047;788048;788049;788050;788051;788052;788053;788054;788055;788056;788057;788058;788059;788060;788061;788062;788063;788064;788065;788066;788067;788068;788069;788070;788071;788072;788073;788074;788075;788076;788077;788078;788079;789661;789662;789663;789664;789665;789666;789667;789668;789669;789670;789671;789672;789673;789674;789675;789676;789677;789678;789679;789680;789681;789682;789683;789684;789685;789686;789687;789688;789689;789690;789691;789692;789693;789694;789695;789696;789697;789698;789699;789700;789701;789702;789703;789704;789705;789706;789707;789708;789709;789710;789711;789712;789713;789714;789715;789716;789717;789718;789719;789720;789721;789722;789723;825313;825314;825315;825316;825317;825318;825319;825320;825321;825322;825323;825324;825325;825326;825327;825328;825329;825330;825331;825332;825333;825334;825335;825336;825337;825338;825339;825340;825341;825342;825343;825344;825345;825346;825347;825348;825349;825350;825351;825352;825353;825354;825355;825356;825357;825358;825359;825360;825361;825362;825363;825364;825365;825366;825367;825368	14910;14911;14912;14913;14914;14915;14916;14917;14918;14919;14920;14921;14922;15226;15227;230812;290051;324328;324329;324330;324331;324332;324333;324334;324335;324336;324337;324338;324339;324340;324341;324342;324343;497401;497402;497403;497404;497405;497406;497407;497408;497409;497410;497411;497412;497413;497414;497415;497416;497417;497418;497419;497420;497421;497422;497423;508211;508212;508213;508214;508215;508216;508217;508218;533923;533924;533925;533926;533927;533928;533929;533930;533931;533932;533933;533934;533935;533936;533937;533938;535318;535319;535320;535321;535322;535323;535324;535325;535326;535327;535328;535329;535330;535331;634185;634186;634187;634188;634189;634190;634191;634192;634193;634194;634195;634196;634197;634198;634199;634200;634201;634202;634203;634204;634205;634206;634207;634208;634209;634210;634211;634212;634213;634214;634215;634216;634217;634218;634219;634220;634221;634222;634223;634224;634225;634226;634227;634228;634229;634230;634231;634232;634233;634234;634235;634236;641194;641195;641196;641197;641198;641199;641200;641201;641202;641203;641204;641205;641206;641207;641208;641209;641210;641211;641212;641213;641214;641215;641216;642242;642243;642244;642245;642246;642247;642248;642249;642250;642251;642252;642253;642254;642255;642256;642257;642258;642259;642260;642261;642262;642263;642264;642265;642266;642267;642268;642269;671144;671145;671146;671147;671148;671149;671150;671151;671152;671153;671154;671155;671156;671157;671158;671159;671160;671161;671162;671163;671164;671165;671166;671167;671168;671169;671170;671171;671172;671173;671174;671175;671176;671177;671178;671179;671180;671181;671182;671183;671184;671185;671186;671187;671188;671189;671190;671191;671192;671193;671194;671195;671196;671197;671198;671199;671200;671201;671202;671203;671204;671205;671206;671207;671208;671209	14917;15226;230812;290051;324340;497407;508211;533931;535329;634212;641199;642248;671164	738;739	19;173
sp|Q9P206|K1522_HUMAN	sp|Q9P206|K1522_HUMAN	24	24	24	sp|Q9P206|K1522_HUMAN Uncharacterized protein KIAA1522 OS=Homo sapiens OX=9606 GN=KIAA1522 PE=1 SV=2	Uncharacterized protein KIAA1522	KIAA1522	1	24	24	24	16	18	17	19	15	16	8	18	14	9	10	20	17	20	19	18	15	18	8	15	13	18	8	19	14	16	14	14	9	9	9	14	14	14	12	12	2	0	0	0	16	18	17	19	15	16	8	18	14	9	10	20	17	20	19	18	15	18	8	15	13	18	8	19	14	16	14	14	9	9	9	14	14	14	12	12	2	0	0	0	16	18	17	19	15	16	8	18	14	9	10	20	17	20	19	18	15	18	8	15	13	18	8	19	14	16	14	14	9	9	9	14	14	14	12	12	2	0	0	0	39.3	39.3	39.3	107.09	1035	1035	0	172.18	By MS/MS	By MS/MS	By MS/MS	By MS/MS	By MS/MS	By MS/MS	By matching	By MS/MS	By MS/MS	By MS/MS	By MS/MS	By MS/MS	By MS/MS	By MS/MS	By MS/MS	By MS/MS	By MS/MS	By MS/MS	By MS/MS	By MS/MS	By MS/MS	By MS/MS	By matching	By MS/MS	By MS/MS	By MS/MS	By MS/MS	By MS/MS	By MS/MS	By MS/MS	By MS/MS	By MS/MS	By MS/MS	By MS/MS	By MS/MS	By MS/MS	By matching				24.8	29.1	26.8	29.2	24.6	27.4	9.4	29.6	19.8	11.7	12.6	30.7	27.6	30.9	29.8	27.6	25.9	32.4	9.5	21.8	18.6	28	11.4	29.4	22.5	27	22.2	21.4	11.8	12.6	11.1	20.2	25.2	18.8	17.5	19.9	1.8	0	0	0	5484400000	316550000	306310000	133150000	221620000	176860000	107520000	20934000	117760000	158490000	92835000	39928000	124250000	345850000	457930000	160860000	218520000	159060000	218330000	24640000	61957000	106920000	242940000	27007000	113740000	223690000	259190000	132140000	159910000	55286000	120780000	36449000	61250000	121100000	209440000	67747000	80025000	3485400	0	0	0	127550000	7361500	7123400	3096500	5154000	4113100	2500500	486840	2738600	3685700	2159000	928570	2889400	8043000	10650000	3741000	5081900	3699100	5077400	573020	1440900	2486400	5649900	628080	2645000	5202000	6027600	3073100	3718900	1285700	2808900	847640	1424400	2816300	4870700	1575500	1861000	81056	0	0	0	184960000	240200000	158530000	317920000	179060000	156110000	90144000	237500000	139180000	95663000	115780000	265840000	192240000	295130000	191250000	209370000	172390000	247420000	102250000	211550000	166030000	250830000	26423000	235320000	158620000	201000000	184510000	244020000	94077000	117360000	134350000	148420000	162310000	251170000	141660000	155740000	39838000	0	0	0	10	17	10	15	9	10	0	10	4	4	2	14	13	21	10	13	10	21	2	9	7	14	0	14	11	17	8	12	2	3	1	7	10	12	7	7	0	0	0	0	336				3383	369;761;2515;3552;6918;10572;10844;11592;11628;15792;17694;18796;21701;22759;25891;26885;26938;27685;27756;27757;29058;31950;32365;32955	True;True;True;True;True;True;True;True;True;True;True;True;True;True;True;True;True;True;True;True;True;True;True;True	385;814;2662;3762;7296;11171;11453;12238;12275;16665;18655;19817;23166;24300;27604;28684;28742;29528;29603;29604;30990;34074;34508;34509;35131	8542;8543;8544;19611;19612;19613;19614;19615;19616;19617;19618;19619;19620;19621;19622;19623;19624;19625;19626;19627;19628;19629;61177;61178;61179;61180;61181;61182;61183;61184;61185;61186;61187;61188;61189;61190;61191;61192;61193;61194;61195;61196;86933;86934;86935;86936;86937;86938;86939;86940;86941;86942;86943;86944;86945;86946;86947;86948;86949;86950;86951;86952;86953;86954;86955;86956;86957;86958;86959;86960;86961;86962;86963;86964;86965;86966;86967;86968;86969;86970;163141;163142;163143;163144;163145;163146;163147;163148;163149;163150;163151;163152;163153;163154;163155;163156;163157;163158;163159;163160;163161;163162;163163;163164;163165;163166;163167;163168;163169;163170;163171;163172;163173;163174;261432;261433;261434;261435;261436;261437;261438;261439;261440;261441;261442;261443;261444;261445;261446;261447;261448;261449;261450;261451;261452;267931;267932;267933;267934;267935;267936;267937;267938;267939;267940;267941;267942;267943;267944;267945;267946;267947;267948;267949;267950;267951;267952;267953;287822;287823;287824;287825;287826;287827;287828;287829;287830;289153;289154;289155;289156;289157;289158;289159;289160;289161;289162;289163;289164;289165;289166;289167;394289;394290;394291;394292;394293;394294;394295;394296;394297;394298;394299;394300;440873;440874;440875;440876;440877;440878;440879;440880;440881;440882;440883;440884;440885;440886;440887;440888;440889;440890;440891;440892;440893;440894;440895;440896;440897;440898;440899;440900;440901;440902;440903;440904;470681;470682;470683;470684;470685;470686;470687;470688;470689;470690;470691;470692;470693;470694;470695;470696;470697;470698;470699;470700;470701;470702;470703;470704;470705;470706;470707;470708;470709;470710;470711;470712;552155;552156;552157;552158;552159;552160;552161;552162;552163;552164;552165;552166;552167;552168;552169;552170;552171;552172;552173;552174;552175;552176;552177;552178;552179;552180;552181;552182;552183;552184;552185;576903;576904;576905;576906;576907;576908;651256;651257;651258;651259;651260;651261;651262;651263;651264;651265;651266;651267;651268;651269;651270;651271;651272;651273;651274;651275;651276;651277;651278;651279;651280;651281;651282;651283;651284;651285;651286;651287;651288;651289;651290;651291;678666;678667;678668;678669;678670;678671;678672;678673;678674;678675;678676;678677;678678;678679;678680;678681;678682;678683;678684;678685;678686;678687;678688;678689;678690;678691;678692;678693;678694;678695;678696;679932;679933;679934;679935;679936;679937;679938;679939;679940;679941;679942;679943;679944;679945;679946;679947;679948;679949;679950;679951;679952;698254;698255;698256;698257;698258;698259;698260;698261;698262;698263;698264;698265;698266;698267;698268;698269;698270;698271;698272;698273;698274;698275;698276;698277;698278;698279;698280;698281;698282;698283;698284;698285;698286;698287;698288;698289;698290;698291;698292;698293;698294;698295;698296;698297;698298;698299;698300;698301;698302;700037;700038;700039;700040;700041;700042;700043;700044;700045;700046;700047;700048;700049;700050;700051;700052;700053;700054;700055;700056;700057;700058;700059;700060;700061;700062;700063;700064;700065;700066;700067;700068;700069;700070;700071;700072;731969;805181;805182;805183;805184;805185;805186;805187;805188;805189;805190;805191;805192;805193;805194;805195;805196;805197;805198;805199;805200;805201;805202;805203;805204;816031;816032;816033;816034;816035;816036;816037;816038;816039;816040;816041;816042;816043;816044;816045;816046;816047;816048;816049;816050;816051;816052;816053;816054;816055;816056;816057;816058;816059;816060;816061;816062;816063;816064;816065;816066;816067;816068;816069;816070;816071;816072;816073;816074;816075;816076;816077;816078;816079;816080;816081;816082;829002;829003;829004;829005;829006;829007;829008;829009;829010;829011;829012;829013;829014;829015;829016;829017;829018;829019;829020;829021;829022;829023;829024;829025;829026;829027;829028;829029;829030;829031;829032;829033;829034;829035;829036;829037;829038;829039;829040	6959;6960;17225;17226;17227;17228;17229;17230;17231;17232;17233;17234;17235;17236;17237;17238;17239;17240;17241;17242;49154;49155;49156;49157;49158;49159;49160;49161;49162;49163;49164;49165;49166;69732;69733;69734;69735;69736;69737;69738;69739;69740;69741;69742;69743;69744;69745;69746;69747;69748;69749;126217;126218;126219;126220;126221;126222;126223;126224;126225;126226;126227;126228;126229;126230;126231;126232;126233;126234;126235;126236;126237;126238;126239;126240;126241;126242;126243;126244;126245;214570;214571;214572;214573;214574;214575;214576;214577;214578;219080;237152;237153;237154;237155;237156;237157;237158;237159;237160;238901;238902;238903;238904;238905;318874;318875;318876;353542;353543;353544;353545;353546;353547;353548;353549;353550;353551;353552;353553;353554;353555;353556;353557;353558;353559;353560;353561;353562;353563;353564;353565;353566;353567;353568;353569;353570;353571;353572;353573;353574;353575;353576;353577;353578;353579;377229;377230;377231;377232;377233;377234;377235;377236;444419;444420;444421;444422;444423;465955;465956;465957;465958;465959;526856;526857;526858;526859;526860;526861;526862;526863;526864;526865;526866;526867;526868;526869;526870;526871;526872;549457;549458;549459;549460;549461;549462;549463;549464;549465;549466;549467;549468;549469;549470;549471;549472;549473;549474;549475;549476;549477;549478;549479;549480;549481;549482;549483;549484;549485;550345;550346;550347;550348;550349;550350;550351;550352;550353;550354;550355;550356;550357;550358;550359;550360;550361;550362;550363;550364;550365;566030;566031;566032;566033;566034;566035;566036;566037;566038;566039;566040;566041;566042;566043;566044;566045;566046;566047;566048;566049;566050;566051;566052;567239;567240;567241;567242;567243;594274;654482;654483;654484;654485;654486;654487;654488;654489;654490;654491;654492;654493;654494;654495;654496;654497;654498;654499;654500;654501;654502;654503;663614;663615;663616;663617;663618;663619;663620;663621;663622;663623;663624;663625;663626;663627;663628;663629;663630;663631;663632;663633;663634;663635;663636;663637;663638;663639;663640;663641;663642;663643;663644;663645;663646;663647;663648;663649;663650;663651;663652;663653;663654;663655;673628;673629;673630;673631;673632;673633;673634;673635;673636;673637;673638;673639;673640;673641;673642;673643;673644;673645;673646;673647;673648;673649;673650;673651;673652;673653;673654;673655;673656;673657;673658;673659	6960;17239;49161;69741;126228;214573;219080;237160;238901;318876;353564;377234;444421;465956;526868;549476;550353;566034;567239;567243;594274;654489;663647;673649	2887	232
sp|P49207|RL34_HUMAN	sp|P49207|RL34_HUMAN	7	7	7	sp|P49207|RL34_HUMAN 60S ribosomal protein L34 OS=Homo sapiens OX=9606 GN=RPL34 PE=1 SV=3	60S ribosomal protein L34	RPL34	1	7	7	7	4	4	7	6	4	4	5	5	5	4	6	5	5	5	6	6	5	4	5	5	4	4	5	4	5	5	5	5	5	3	5	6	4	4	5	5	4	6	5	5	4	4	7	6	4	4	5	5	5	4	6	5	5	5	6	6	5	4	5	5	4	4	5	4	5	5	5	5	5	3	5	6	4	4	5	5	4	6	5	5	4	4	7	6	4	4	5	5	5	4	6	5	5	5	6	6	5	4	5	5	4	4	5	4	5	5	5	5	5	3	5	6	4	4	5	5	4	6	5	5	37.6	37.6	37.6	13.293	117	117	0	15.147	By MS/MS	By MS/MS	By MS/MS	By MS/MS	By MS/MS	By MS/MS	By MS/MS	By MS/MS	By MS/MS	By MS/MS	By MS/MS	By MS/MS	By MS/MS	By MS/MS	By MS/MS	By MS/MS	By MS/MS	By MS/MS	By MS/MS	By MS/MS	By MS/MS	By MS/MS	By MS/MS	By MS/MS	By MS/MS	By MS/MS	By MS/MS	By MS/MS	By MS/MS	By MS/MS	By MS/MS	By MS/MS	By MS/MS	By MS/MS	By MS/MS	By MS/MS	By MS/MS	By MS/MS	By MS/MS	By MS/MS	23.1	23.1	37.6	36.8	23.1	23.1	29.1	30.8	29.1	23.1	36.8	30.8	29.1	29.1	36.8	36.8	29.1	23.1	29.1	30.8	23.1	23.1	30.8	23.1	29.1	29.1	29.1	29.9	29.1	21.4	29.1	36.8	28.2	28.2	29.1	29.9	23.1	29.9	35.9	35.9	5432200000	135360000	92537000	126880000	68608000	105530000	105210000	89110000	93116000	105300000	125960000	142830000	78256000	272830000	96211000	143940000	122980000	135760000	90025000	114300000	68550000	92120000	115730000	171010000	107650000	342780000	145310000	155910000	87523000	157370000	80757000	176990000	173290000	269200000	79988000	155580000	131910000	76404000	432010000	56079000	111280000	905360000	22560000	15423000	21147000	11435000	17589000	17535000	14852000	15519000	17550000	20993000	23804000	13043000	45471000	16035000	23990000	20496000	22626000	15004000	19051000	11425000	15353000	19288000	28502000	17942000	57130000	24219000	25984000	14587000	26228000	13460000	29498000	28882000	44867000	13331000	25929000	21985000	12734000	72002000	9346400	18547000	96245000	99973000	212100000	130760000	115730000	168470000	364860000	182240000	97860000	104550000	267810000	201510000	108840000	81077000	237360000	154030000	131710000	130770000	213770000	231260000	135230000	136800000	297630000	311270000	168770000	131970000	234090000	205080000	164330000	141450000	359440000	354150000	254610000	97378000	340840000	342290000	146670000	434710000	519370000	342010000	3	3	7	4	2	5	5	4	2	2	7	4	4	3	5	6	4	2	4	3	3	3	5	4	7	5	6	5	5	3	6	5	5	3	5	5	2	6	5	5	172				1289	918;3037;14964;19509;24525;24796;25090	True;True;True;True;True;True;True	984;3216;15805;20583;26166;26444;26751	23168;23169;23170;23171;23172;23173;23174;23175;23176;23177;23178;23179;23180;23181;23182;23183;23184;23185;23186;23187;23188;23189;23190;23191;23192;23193;23194;23195;23196;23197;23198;23199;23200;23201;23202;23203;23204;73255;73256;73257;73258;73259;73260;73261;73262;73263;73264;73265;73266;73267;73268;374358;374359;374360;374361;374362;374363;374364;374365;374366;374367;374368;374369;374370;374371;374372;374373;374374;374375;374376;374377;374378;374379;374380;374381;374382;374383;488057;488058;488059;488060;488061;488062;488063;488064;488065;488066;488067;488068;488069;488070;488071;488072;488073;488074;488075;488076;488077;488078;488079;488080;488081;488082;488083;488084;488085;488086;488087;488088;488089;488090;488091;488092;488093;488094;488095;488096;488097;619245;619246;619247;626042;626043;626044;626045;626046;626047;626048;626049;626050;626051;626052;626053;626054;626055;626056;626057;626058;626059;626060;626061;626062;626063;626064;626065;626066;626067;626068;626069;626070;626071;626072;626073;626074;626075;632808;632809;632810;632811;632812;632813;632814;632815;632816;632817;632818;632819;632820;632821;632822;632823;632824;632825;632826;632827;632828;632829;632830;632831;632832;632833;632834;632835;632836;632837;632838;632839;632840;632841;632842;632843;632844;632845;632846;632847	19871;19872;19873;19874;19875;19876;19877;19878;19879;19880;19881;19882;19883;19884;19885;19886;19887;19888;19889;19890;19891;19892;19893;19894;19895;19896;19897;19898;19899;58081;58082;58083;58084;305296;305297;305298;305299;305300;305301;305302;305303;305304;305305;305306;305307;305308;305309;305310;305311;305312;305313;305314;305315;305316;305317;305318;305319;305320;305321;389947;389948;389949;389950;389951;389952;389953;389954;389955;389956;389957;389958;389959;389960;389961;389962;389963;389964;389965;389966;389967;389968;389969;389970;389971;389972;389973;389974;389975;389976;389977;389978;389979;389980;389981;389982;389983;389984;389985;389986;389987;389988;389989;389990;500477;500478;505271;505272;505273;505274;505275;505276;505277;505278;505279;505280;505281;505282;505283;505284;505285;505286;505287;505288;505289;505290;510332;510333;510334;510335;510336;510337;510338;510339;510340;510341;510342;510343;510344;510345;510346;510347;510348;510349;510350;510351;510352;510353;510354;510355;510356;510357;510358;510359;510360;510361;510362;510363;510364;510365;510366;510367;510368;510369;510370;510371;510372;510373;510374;510375;510376;510377;510378;510379;510380;510381	19882;58081;305309;389950;500477;505290;510368
sp|P53985|MOT1_HUMAN	sp|P53985|MOT1_HUMAN	8	8	8	sp|P53985|MOT1_HUMAN Monocarboxylate transporter 1 OS=Homo sapiens OX=9606 GN=SLC16A1 PE=1 SV=3	Monocarboxylate transporter 1	SLC16A1	1	8	8	8	7	6	7	8	5	5	5	4	4	5	5	5	8	7	6	6	5	7	6	6	8	7	6	6	7	7	7	7	2	2	3	4	5	7	6	5	2	3	2	0	7	6	7	8	5	5	5	4	4	5	5	5	8	7	6	6	5	7	6	6	8	7	6	6	7	7	7	7	2	2	3	4	5	7	6	5	2	3	2	0	7	6	7	8	5	5	5	4	4	5	5	5	8	7	6	6	5	7	6	6	8	7	6	6	7	7	7	7	2	2	3	4	5	7	6	5	2	3	2	0	16.8	16.8	16.8	53.944	500	500	0	83.345	By MS/MS	By MS/MS	By MS/MS	By MS/MS	By MS/MS	By MS/MS	By matching	By MS/MS	By MS/MS	By MS/MS	By MS/MS	By MS/MS	By MS/MS	By MS/MS	By MS/MS	By MS/MS	By MS/MS	By MS/MS	By MS/MS	By MS/MS	By MS/MS	By MS/MS	By matching	By MS/MS	By MS/MS	By MS/MS	By MS/MS	By MS/MS	By MS/MS	By MS/MS	By MS/MS	By MS/MS	By MS/MS	By MS/MS	By MS/MS	By MS/MS	By matching	By MS/MS	By matching		13.8	12	16.8	16.8	13.4	12	12	10.6	10.4	12	12	12	16.8	15	12.4	12.4	12	15	12	12	16.8	13.8	13.2	12	16.8	15	13.8	16.8	3.8	6.4	10.6	12	12	16.8	15	12	3.8	7.8	3.8	0	5405200000	344170000	336640000	195990000	145000000	103970000	101010000	28804000	53372000	105110000	163120000	54504000	106540000	321990000	464470000	222560000	204540000	122270000	151740000	55327000	59783000	83724000	212950000	37965000	85201000	235070000	454350000	214990000	195220000	28340000	22054000	35540000	27548000	106170000	125690000	85601000	93842000	8203000	10055000	1767300	0	386080000	24583000	24046000	13999000	10357000	7426500	7215100	2057500	3812300	7507800	11652000	3893100	7609800	22999000	33176000	15897000	14610000	8733300	10838000	3951900	4270200	5980300	15211000	2711800	6085800	16791000	32453000	15357000	13945000	2024300	1575300	2538600	1967700	7583300	8978100	6114400	6703000	585930	718200	126240	0	239660000	258630000	295420000	271860000	110540000	123410000	94879000	122840000	87651000	148580000	124810000	224850000	190430000	332600000	296030000	257540000	123080000	172130000	132800000	188040000	104390000	192760000	75511000	177450000	177790000	330730000	307200000	308600000	74410000	0	121920000	113390000	145640000	154990000	160670000	157560000	30959000	30710000	35163000	0	6	10	7	6	2	3	0	1	4	2	2	4	5	9	9	5	4	8	3	4	5	6	0	5	6	8	11	8	1	2	1	1	4	4	5	5	0	2	0	0	168				1393	110;4653;5318;6189;7824;18475;22703;26194	True;True;True;True;True;True;True;True	113;4901;5614;6529;8267;19482;19483;24244;27930	2020;2021;2022;2023;2024;2025;2026;2027;2028;2029;2030;2031;2032;2033;2034;2035;2036;2037;2038;2039;2040;2041;2042;2043;2044;2045;2046;2047;2048;2049;2050;2051;112011;112012;112013;112014;112015;112016;112017;112018;112019;112020;112021;112022;112023;112024;112025;112026;112027;112028;112029;112030;112031;112032;112033;112034;112035;112036;112037;112038;112039;112040;112041;112042;112043;112044;112045;112046;112047;112048;112049;112050;112051;112052;112053;112054;112055;112056;112057;112058;112059;112060;112061;112062;112063;112064;112065;112066;112067;112068;112069;112070;112071;112072;112073;112074;112075;112076;112077;112078;126130;126131;126132;126133;126134;126135;126136;126137;126138;126139;126140;126141;126142;126143;126144;126145;126146;126147;126148;126149;126150;126151;126152;126153;126154;126155;146796;146797;146798;146799;146800;146801;146802;146803;146804;146805;146806;146807;146808;146809;146810;146811;146812;146813;146814;146815;146816;146817;146818;146819;146820;146821;146822;146823;146824;182326;182327;182328;182329;182330;182331;182332;182333;182334;182335;182336;182337;182338;182339;182340;182341;182342;182343;182344;182345;182346;182347;182348;182349;182350;182351;182352;182353;182354;182355;182356;182357;182358;182359;182360;182361;182362;182363;182364;182365;182366;182367;182368;182369;182370;182371;182372;182373;182374;182375;182376;182377;182378;182379;182380;182381;463813;463814;463815;463816;463817;463818;463819;463820;463821;463822;463823;463824;463825;463826;463827;575935;575936;575937;575938;575939;575940;575941;575942;575943;575944;575945;575946;658684;658685;658686;658687;658688;658689;658690;658691;658692;658693;658694;658695;658696;658697;658698;658699;658700;658701;658702;658703;658704;658705;658706;658707;658708;658709;658710;658711;658712;658713;658714;658715;658716;658717;658718	1470;1471;1472;1473;1474;1475;1476;1477;1478;1479;1480;1481;1482;1483;1484;1485;1486;1487;1488;1489;1490;1491;1492;1493;1494;1495;1496;88979;88980;88981;88982;88983;88984;88985;88986;88987;88988;88989;88990;88991;88992;88993;88994;88995;88996;88997;88998;88999;89000;89001;89002;89003;89004;89005;89006;89007;89008;89009;89010;89011;89012;89013;89014;89015;89016;89017;89018;89019;89020;89021;89022;98674;98675;98676;98677;98678;98679;98680;98681;98682;98683;98684;98685;98686;98687;113903;113904;113905;113906;113907;113908;113909;113910;113911;113912;113913;113914;113915;113916;113917;113918;113919;113920;113921;113922;113923;113924;113925;139423;139424;139425;139426;139427;139428;139429;139430;139431;139432;139433;139434;139435;139436;139437;139438;139439;139440;139441;139442;139443;139444;139445;139446;139447;139448;139449;139450;139451;139452;139453;139454;139455;139456;139457;139458;139459;139460;139461;139462;372439;372440;372441;372442;372443;372444;465250;532761;532762;532763;532764;532765;532766;532767;532768;532769;532770;532771;532772;532773;532774;532775	1493;89018;98680;113920;139455;372441;465250;532773	1342;1343	316;415
sp|Q96AG4|LRC59_HUMAN	sp|Q96AG4|LRC59_HUMAN	11	11	11	sp|Q96AG4|LRC59_HUMAN Leucine-rich repeat-containing protein 59 OS=Homo sapiens OX=9606 GN=LRRC59 PE=1 SV=1	Leucine-rich repeat-containing protein 59	LRRC59	1	11	11	11	10	10	9	10	7	9	6	11	7	7	5	8	11	10	10	9	8	10	8	9	9	10	6	9	8	8	9	10	9	6	2	7	8	8	5	6	5	5	3	4	10	10	9	10	7	9	6	11	7	7	5	8	11	10	10	9	8	10	8	9	9	10	6	9	8	8	9	10	9	6	2	7	8	8	5	6	5	5	3	4	10	10	9	10	7	9	6	11	7	7	5	8	11	10	10	9	8	10	8	9	9	10	6	9	8	8	9	10	9	6	2	7	8	8	5	6	5	5	3	4	44.6	44.6	44.6	34.93	307	307	0	104.02	By MS/MS	By MS/MS	By MS/MS	By MS/MS	By MS/MS	By MS/MS	By MS/MS	By MS/MS	By MS/MS	By MS/MS	By MS/MS	By MS/MS	By MS/MS	By MS/MS	By MS/MS	By MS/MS	By MS/MS	By MS/MS	By MS/MS	By MS/MS	By MS/MS	By MS/MS	By MS/MS	By MS/MS	By MS/MS	By MS/MS	By MS/MS	By MS/MS	By MS/MS	By MS/MS	By MS/MS	By MS/MS	By MS/MS	By MS/MS	By MS/MS	By MS/MS	By MS/MS	By MS/MS	By MS/MS	By MS/MS	44.6	44.6	39.7	44.6	33.2	44.6	26.7	44.6	36.5	33.2	25.1	36.5	44.6	44	44.6	39.7	36.5	44.6	36.5	44.6	44.6	44.6	32.6	44.6	28.3	36.5	33.2	41.4	44.6	31.6	9.1	31.6	36.5	36.5	26.4	31.3	24.4	24.4	16.3	16.6	5384900000	444320000	299470000	98496000	137790000	121220000	110370000	16012000	142240000	119300000	164960000	33400000	62792000	488680000	447780000	96279000	150210000	143820000	161780000	32394000	27175000	127710000	146470000	34183000	49745000	257570000	389480000	90070000	138200000	103080000	112920000	8873400	41758000	148640000	202040000	24799000	42858000	53890000	99886000	4870900	9406000	384640000	31737000	21391000	7035400	9842300	8658500	7883300	1143700	10160000	8521200	11783000	2385700	4485200	34906000	31984000	6877100	10729000	10273000	11556000	2313900	1941100	9122100	10462000	2441700	3553200	18398000	27820000	6433600	9871600	7362600	8065800	633810	2982700	10617000	14431000	1771400	3061300	3849300	7134700	347920	671860	247950000	246920000	152360000	217440000	142300000	144990000	58844000	246140000	116670000	153050000	115750000	145580000	236950000	340770000	133170000	173290000	149030000	187720000	79546000	69991000	156000000	130310000	62350000	115790000	165140000	314850000	130080000	183040000	110850000	111690000	48765000	96018000	164420000	216540000	72901000	89347000	111620000	177370000	71788000	63465000	7	8	9	9	7	6	3	6	5	6	4	7	7	9	8	5	3	9	3	3	7	6	2	6	6	7	5	7	4	3	2	4	6	7	3	4	2	2	3	3	213				2829	2676;4498;12154;16597;19090;19739;19946;20034;24681;32505;33099	True;True;True;True;True;True;True;True;True;True;True	2832;4741;12818;17502;20134;20820;21034;21126;26327;34661;35282	64869;64870;64871;64872;64873;64874;64875;64876;64877;64878;64879;64880;64881;64882;64883;64884;64885;64886;64887;64888;64889;64890;64891;64892;64893;64894;64895;64896;64897;64898;64899;64900;108381;108382;108383;108384;108385;108386;108387;108388;108389;108390;108391;108392;108393;108394;108395;108396;108397;108398;108399;108400;108401;108402;108403;108404;108405;108406;108407;108408;108409;108410;108411;108412;108413;108414;108415;108416;301359;301360;301361;301362;301363;301364;415107;415108;415109;415110;415111;415112;415113;415114;415115;415116;415117;415118;415119;415120;415121;415122;415123;415124;415125;415126;415127;415128;477500;477501;477502;477503;477504;477505;477506;477507;477508;477509;477510;477511;477512;477513;477514;477515;477516;477517;477518;477519;492778;492779;492780;492781;492782;492783;492784;492785;492786;492787;492788;492789;492790;492791;492792;492793;492794;492795;492796;492797;492798;492799;492800;492801;492802;492803;492804;492805;492806;492807;492808;492809;492810;492811;492812;492813;492814;492815;492816;498756;498757;498758;498759;498760;498761;498762;498763;498764;498765;498766;498767;498768;498769;498770;498771;498772;498773;498774;498775;498776;498777;498778;498779;498780;498781;498782;498783;498784;498785;498786;498787;498788;498789;498790;498791;498792;498793;498794;498795;498796;498797;498798;498799;498800;498801;498802;501364;501365;501366;501367;501368;501369;501370;501371;501372;501373;501374;501375;501376;501377;501378;501379;501380;501381;501382;501383;501384;501385;501386;501387;501388;501389;501390;501391;501392;501393;501394;501395;501396;501397;501398;501399;501400;622418;622419;622420;622421;622422;622423;622424;622425;622426;622427;622428;622429;622430;622431;622432;622433;622434;622435;622436;622437;622438;622439;622440;622441;622442;819226;819227;819228;819229;819230;819231;819232;819233;819234;819235;819236;819237;819238;819239;819240;819241;819242;819243;819244;819245;819246;819247;819248;819249;819250;819251;819252;819253;819254;819255;832554;832555;832556;832557;832558;832559;832560;832561;832562;832563;832564;832565;832566;832567;832568;832569;832570;832571;832572;832573;832574;832575;832576;832577;832578;832579	52217;52218;52219;52220;52221;52222;52223;52224;52225;52226;86336;86337;86338;86339;86340;86341;86342;86343;86344;86345;86346;86347;86348;86349;86350;86351;86352;86353;86354;86355;86356;86357;86358;86359;86360;86361;86362;86363;86364;86365;86366;86367;86368;248342;335023;335024;335025;335026;335027;335028;335029;335030;335031;335032;335033;335034;335035;335036;335037;335038;335039;335040;335041;335042;335043;381950;392986;392987;392988;392989;392990;392991;392992;392993;392994;392995;392996;392997;392998;392999;393000;393001;393002;393003;393004;393005;393006;393007;393008;393009;393010;393011;393012;393013;393014;393015;393016;393017;393018;393019;398082;398083;398084;398085;398086;398087;398088;398089;398090;398091;398092;398093;398094;398095;398096;398097;398098;398099;398100;398101;398102;398103;398104;398105;398106;398107;398108;398109;398110;398111;398112;398113;398114;398115;398116;398117;398118;398119;398120;398121;398122;400380;400381;400382;400383;400384;400385;400386;400387;400388;400389;400390;400391;400392;400393;400394;400395;400396;400397;400398;400399;400400;400401;400402;400403;400404;400405;400406;400407;400408;400409;400410;400411;400412;400413;400414;400415;502458;502459;502460;502461;502462;502463;502464;502465;502466;502467;502468;666186;666187;666188;666189;666190;666191;666192;666193;666194;666195;666196;666197;676156;676157;676158;676159;676160;676161;676162;676163;676164;676165;676166;676167;676168;676169;676170;676171	52223;86363;248342;335041;381950;393006;398102;400385;502460;666190;676164
sp|P62750|RL23A_HUMAN	sp|P62750|RL23A_HUMAN	11	11	11	sp|P62750|RL23A_HUMAN 60S ribosomal protein L23a OS=Homo sapiens OX=9606 GN=RPL23A PE=1 SV=1	60S ribosomal protein L23a	RPL23A	1	11	11	11	7	9	4	4	8	9	6	9	10	9	6	8	7	9	3	6	10	8	4	5	9	9	7	8	8	10	4	10	8	9	3	4	8	10	2	3	9	9	9	10	7	9	4	4	8	9	6	9	10	9	6	8	7	9	3	6	10	8	4	5	9	9	7	8	8	10	4	10	8	9	3	4	8	10	2	3	9	9	9	10	7	9	4	4	8	9	6	9	10	9	6	8	7	9	3	6	10	8	4	5	9	9	7	8	8	10	4	10	8	9	3	4	8	10	2	3	9	9	9	10	44.2	44.2	44.2	17.695	156	156	0	39.292	By MS/MS	By MS/MS	By MS/MS	By MS/MS	By MS/MS	By MS/MS	By MS/MS	By MS/MS	By MS/MS	By MS/MS	By MS/MS	By MS/MS	By MS/MS	By MS/MS	By MS/MS	By MS/MS	By MS/MS	By MS/MS	By MS/MS	By MS/MS	By MS/MS	By MS/MS	By MS/MS	By MS/MS	By MS/MS	By MS/MS	By MS/MS	By MS/MS	By MS/MS	By MS/MS	By MS/MS	By MS/MS	By MS/MS	By MS/MS	By MS/MS	By MS/MS	By MS/MS	By MS/MS	By MS/MS	By MS/MS	35.3	42.9	30.8	21.2	43.6	44.2	37.2	44.2	44.2	44.2	34	37.8	28.2	44.2	24.4	37.2	44.2	42.9	21.2	37.2	44.2	44.2	37.8	43.6	37.8	44.2	30.1	44.2	43.6	44.2	21.8	30.1	44.2	44.2	15.4	14.7	44.2	44.2	44.2	43.6	5373900000	94988000	128250000	25760000	27660000	185990000	201050000	26882000	88103000	306020000	383600000	31143000	50723000	301430000	206300000	15435000	97604000	318180000	175990000	26931000	21712000	268150000	162450000	55621000	47442000	232290000	219960000	34583000	80917000	152800000	365280000	20342000	24550000	247920000	195710000	13870000	24647000	172530000	262690000	29645000	48742000	895650000	15831000	21375000	4293400	4610100	30998000	33509000	4480400	14684000	51003000	63933000	5190600	8453800	50238000	34383000	2572500	16267000	53030000	29332000	4488500	3618700	44691000	27075000	9270200	7907100	38715000	36660000	5763800	13486000	25466000	60880000	3390300	4091700	41320000	32618000	2311600	4107900	28755000	43781000	4940800	8123600	60811000	128040000	47330000	62628000	194640000	276290000	98562000	183220000	264380000	281500000	81512000	142530000	174190000	151940000	24260000	110040000	288870000	231960000	85089000	76234000	334060000	164070000	93304000	120640000	118220000	167280000	62908000	103150000	181650000	268840000	84700000	66359000	301140000	188150000	40564000	45886000	300830000	360590000	220400000	150040000	4	4	1	2	8	9	1	7	9	8	1	5	8	8	1	1	11	7	1	1	10	8	3	2	5	8	2	5	6	9	2	2	9	8	1	2	7	8	4	3	201				1527	9308;9309;13198;15467;15685;16326;16605;20115;21477;31919;31920	True;True;True;True;True;True;True;True;True;True;True	9844;9845;13910;16326;16546;17219;17510;21212;22932;34043;34044	221428;221429;221430;221431;221432;221433;221434;221435;221436;221437;221438;221439;221440;221441;221442;221443;221444;221445;221446;221447;221448;221449;221450;221451;221452;221453;221454;221455;221456;221457;221458;221459;221460;221461;221462;327390;327391;327392;327393;327394;327395;327396;327397;386198;386199;386200;386201;386202;386203;386204;386205;386206;386207;386208;386209;386210;386211;386212;386213;386214;386215;386216;386217;386218;386219;386220;386221;386222;386223;386224;386225;386226;386227;391752;391753;391754;391755;391756;391757;391758;391759;391760;391761;391762;391763;391764;391765;391766;391767;391768;391769;391770;391771;391772;391773;391774;391775;391776;408700;408701;408702;408703;408704;408705;408706;408707;408708;408709;408710;408711;408712;408713;408714;408715;408716;408717;408718;408719;408720;408721;408722;408723;408724;408725;408726;408727;408728;408729;408730;408731;408732;408733;408734;408735;408736;408737;408738;408739;415245;415246;415247;415248;415249;415250;415251;415252;415253;415254;415255;415256;415257;415258;415259;415260;415261;415262;415263;415264;415265;415266;415267;415268;415269;503388;503389;503390;503391;503392;503393;503394;503395;503396;503397;503398;503399;503400;503401;503402;503403;503404;503405;503406;503407;503408;503409;503410;503411;503412;503413;503414;503415;503416;503417;503418;503419;503420;545928;545929;545930;545931;545932;545933;545934;545935;545936;545937;545938;545939;545940;545941;545942;545943;545944;545945;545946;545947;545948;545949;545950;545951;545952;545953;545954;545955;545956;545957;804653;804654;804655;804656;804657;804658;804659;804660;804661;804662;804663;804664;804665;804666;804667;804668;804669;804670;804671;804672;804673;804674;804675;804676;804677;804678;804679;804680;804681;804682;804683;804684;804685;804686;804687;804688;804689;804690;804691;804692;804693;804694;804695;804696;804697;804698;804699;804700;804701;804702;804703;804704;804705;804706;804707;804708;804709;804710;804711;804712;804713;804714;804715;804716;804717;804718;804719;804720;804721;804722;804723;804724;804725;804726;804727;804728;804729;804730;804731;804732;804733;804734;804735	170750;170751;170752;170753;170754;170755;170756;170757;170758;170759;170760;170761;170762;269873;269874;269875;313270;313271;313272;313273;316855;316856;316857;316858;316859;316860;316861;316862;316863;316864;316865;316866;316867;316868;316869;316870;316871;316872;316873;316874;316875;316876;316877;330393;330394;330395;330396;330397;330398;330399;330400;330401;330402;330403;330404;330405;330406;330407;330408;330409;330410;330411;330412;330413;330414;330415;330416;330417;330418;330419;330420;330421;330422;330423;330424;330425;330426;330427;330428;330429;330430;330431;330432;330433;330434;330435;330436;330437;330438;330439;330440;330441;330442;330443;330444;330445;330446;330447;330448;330449;335092;335093;335094;335095;335096;335097;335098;335099;335100;335101;335102;335103;335104;335105;335106;335107;335108;335109;335110;335111;335112;402060;402061;402062;402063;402064;402065;402066;402067;402068;402069;402070;402071;402072;402073;402074;402075;402076;402077;402078;438806;438807;438808;438809;438810;438811;438812;438813;438814;438815;438816;438817;438818;438819;438820;654101;654102;654103;654104;654105;654106;654107;654108;654109;654110;654111;654112;654113;654114;654115;654116;654117;654118;654119;654120;654121;654122;654123;654124;654125;654126;654127;654128;654129;654130;654131;654132;654133;654134;654135;654136;654137;654138;654139;654140;654141;654142;654143;654144;654145;654146;654147;654148;654149;654150;654151;654152;654153	170751;170759;269875;313273;316868;330402;335106;402062;438808;654119;654144	1420	87
sp|Q9NRY6|PLS3_HUMAN	sp|Q9NRY6|PLS3_HUMAN	7	7	7	sp|Q9NRY6|PLS3_HUMAN Phospholipid scramblase 3 OS=Homo sapiens OX=9606 GN=PLSCR3 PE=1 SV=2	Phospholipid scramblase 3	PLSCR3	1	7	7	7	5	4	5	6	3	3	3	5	4	4	4	4	5	7	5	5	3	4	4	3	3	5	2	5	4	6	5	5	3	2	5	5	4	5	5	4	1	0	1	0	5	4	5	6	3	3	3	5	4	4	4	4	5	7	5	5	3	4	4	3	3	5	2	5	4	6	5	5	3	2	5	5	4	5	5	4	1	0	1	0	5	4	5	6	3	3	3	5	4	4	4	4	5	7	5	5	3	4	4	3	3	5	2	5	4	6	5	5	3	2	5	5	4	5	5	4	1	0	1	0	32.5	32.5	32.5	31.648	295	295	0	199.93	By MS/MS	By MS/MS	By MS/MS	By MS/MS	By MS/MS	By MS/MS	By MS/MS	By MS/MS	By MS/MS	By MS/MS	By MS/MS	By MS/MS	By MS/MS	By MS/MS	By MS/MS	By MS/MS	By MS/MS	By MS/MS	By MS/MS	By MS/MS	By MS/MS	By MS/MS	By MS/MS	By MS/MS	By MS/MS	By MS/MS	By MS/MS	By MS/MS	By MS/MS	By MS/MS	By MS/MS	By MS/MS	By MS/MS	By MS/MS	By MS/MS	By MS/MS	By matching		By matching		19.3	16.6	19.3	25.8	12.9	12.9	13.2	19.3	15.6	15.6	12.9	16.6	19.3	32.5	19.3	19.3	12.9	15.6	15.6	9.2	12.9	19.3	6.4	19.3	15.6	26.1	19.3	19.3	12.9	6.8	19.3	19.3	16.6	19.3	19.3	16.6	4.1	0	4.1	0	5368300000	447570000	202950000	160190000	330750000	75807000	34812000	12918000	53408000	114940000	137520000	45030000	49636000	455860000	714630000	133680000	248520000	66133000	92316000	32582000	40122000	51020000	158710000	17038000	60822000	224430000	490480000	152310000	251670000	38695000	47083000	31772000	40070000	60512000	181180000	55261000	52292000	4949300	0	597220	0	536830000	44757000	20295000	16019000	33075000	7580700	3481200	1291800	5340800	11494000	13752000	4503000	4963600	45586000	71463000	13368000	24852000	6613300	9231600	3258200	4012200	5102000	15871000	1703800	6082200	22443000	49048000	15231000	25167000	3869500	4708300	3177200	4007000	6051200	18118000	5526100	5229200	494930	0	59722	0	258810000	282760000	232430000	545750000	119170000	79353000	58496000	106430000	102340000	97843000	121240000	176440000	243160000	439770000	186940000	251660000	110050000	116240000	89537000	127170000	110630000	153280000	50925000	148720000	134560000	366320000	190970000	313650000	68467000	44251000	82363000	81591000	95606000	179780000	105690000	118840000	0	0	0	0	5	5	3	7	3	3	2	4	2	3	2	3	4	9	3	3	3	3	3	3	3	4	1	5	4	6	4	5	3	1	3	3	3	3	4	3	0	0	0	0	128				3283	5872;9474;16182;24439;25763;30740;32715	True;True;True;True;True;True;True	6195;10014;17068;26070;27466;32791;34879	139468;139469;139470;224899;224900;224901;224902;224903;224904;224905;224906;224907;224908;224909;224910;224911;224912;224913;224914;224915;224916;224917;224918;224919;224920;224921;224922;224923;224924;404508;404509;404510;404511;404512;404513;404514;404515;404516;404517;404518;404519;404520;404521;404522;404523;404524;404525;404526;404527;404528;404529;617061;617062;617063;617064;617065;617066;617067;617068;617069;617070;617071;617072;617073;617074;617075;617076;617077;617078;617079;617080;617081;617082;617083;617084;617085;617086;617087;617088;617089;617090;617091;617092;617093;617094;648099;648100;648101;648102;648103;648104;648105;648106;648107;648108;648109;648110;648111;648112;648113;648114;648115;648116;648117;648118;648119;648120;648121;648122;648123;648124;648125;648126;648127;648128;648129;648130;648131;648132;648133;648134;648135;648136;648137;648138;776296;776297;776298;776299;776300;776301;776302;776303;776304;776305;776306;776307;776308;776309;776310;776311;776312;776313;776314;776315;776316;776317;776318;776319;776320;776321;776322;776323;776324;776325;776326;776327;776328;776329;776330;776331;776332;776333;824375;824376	108374;108375;108376;173018;173019;173020;173021;173022;173023;173024;173025;173026;173027;173028;173029;173030;173031;173032;173033;173034;173035;173036;326324;326325;326326;326327;498811;498812;498813;498814;498815;498816;498817;498818;498819;498820;498821;498822;498823;498824;498825;498826;498827;498828;498829;498830;498831;498832;498833;498834;498835;498836;498837;523508;523509;523510;523511;523512;523513;523514;523515;523516;523517;523518;523519;523520;523521;523522;523523;523524;523525;523526;523527;523528;523529;523530;523531;523532;523533;523534;523535;523536;523537;523538;523539;523540;523541;523542;523543;523544;523545;523546;523547;523548;523549;523550;523551;632632;632633;632634;632635;632636;632637;632638;632639;632640;632641;632642;632643;632644;632645;632646;632647;632648;632649;632650;632651;632652;632653;632654;632655;632656;632657;632658;632659;632660;670399;670400	108375;173022;326325;498824;523533;632659;670400
sp|Q15464|SHB_HUMAN	sp|Q15464|SHB_HUMAN	24	24	24	sp|Q15464|SHB_HUMAN SH2 domain-containing adapter protein B OS=Homo sapiens OX=9606 GN=SHB PE=1 SV=2	SH2 domain-containing adapter protein B	SHB	1	24	24	24	19	16	17	21	13	12	6	15	7	10	12	15	17	19	14	18	11	12	8	13	10	18	3	12	11	19	19	23	6	3	10	11	12	13	14	13	3	1	1	0	19	16	17	21	13	12	6	15	7	10	12	15	17	19	14	18	11	12	8	13	10	18	3	12	11	19	19	23	6	3	10	11	12	13	14	13	3	1	1	0	19	16	17	21	13	12	6	15	7	10	12	15	17	19	14	18	11	12	8	13	10	18	3	12	11	19	19	23	6	3	10	11	12	13	14	13	3	1	1	0	63.3	63.3	63.3	55.042	509	509	0	323.31	By MS/MS	By MS/MS	By MS/MS	By MS/MS	By MS/MS	By MS/MS	By MS/MS	By MS/MS	By MS/MS	By MS/MS	By MS/MS	By MS/MS	By MS/MS	By MS/MS	By MS/MS	By MS/MS	By MS/MS	By MS/MS	By MS/MS	By MS/MS	By MS/MS	By MS/MS	By MS/MS	By MS/MS	By MS/MS	By MS/MS	By MS/MS	By MS/MS	By MS/MS	By MS/MS	By MS/MS	By MS/MS	By MS/MS	By MS/MS	By MS/MS	By MS/MS	By MS/MS	By matching	By matching		46.6	37.5	44.4	55.4	32	27.5	13.8	41.1	13.8	26.1	29.1	40.5	39.5	47.9	36.7	49.7	26.9	28.7	16.7	31.6	21.4	45.6	6.3	26.5	26.7	52.5	51.9	61.7	14.3	10	24.2	27.7	32	31.6	33.2	36.5	8.6	2.8	2.8	0	5315500000	496520000	316920000	130130000	321190000	109140000	64156000	12655000	59517000	55353000	94827000	37085000	95074000	418690000	518140000	121010000	276400000	110890000	81994000	23052000	46442000	70184000	178540000	13754000	49801000	230230000	362500000	137480000	238730000	42549000	28488000	35471000	52239000	125640000	183980000	68508000	97129000	6571800	3178600	1296400	0	204440000	19097000	12189000	5005000	12353000	4197700	2467500	486750	2289100	2129000	3647200	1426300	3656700	16103000	19929000	4654300	10631000	4265000	3153600	886600	1786200	2699400	6866900	529020	1915400	8854900	13942000	5287600	9181900	1636500	1095700	1364300	2009200	4832400	7076300	2634900	3735700	252760	122250	49863	0	299080000	307070000	202950000	527340000	112980000	104960000	70075000	117190000	50466000	97356000	137270000	224250000	225460000	372120000	190950000	333590000	114500000	103800000	72927000	137740000	109010000	170270000	26248000	171130000	138610000	261170000	166010000	318350000	66709000	34454000	97411000	112700000	134810000	163660000	137340000	135730000	12417000	0	0	0	19	16	12	24	4	4	2	8	4	4	6	11	14	20	8	17	4	5	1	7	3	14	1	9	5	16	12	21	3	2	5	6	7	7	7	7	2	0	0	0	317				1959	935;1068;3090;4045;4521;6018;9839;10020;10262;10745;12138;12279;14100;16736;18793;23494;24837;26950;30477;30720;32532;32540;33571;34297	True;True;True;True;True;True;True;True;True;True;True;True;True;True;True;True;True;True;True;True;True;True;True;True	1001;1139;3275;4271;4764;6350;10407;10595;10853;11348;12802;12950;14874;17645;19814;25084;26488;28755;32498;32771;34689;34697;35767;36525	23517;23518;23519;23520;23521;23522;23523;23524;23525;23526;23527;23528;23529;26570;26571;26572;26573;75013;75014;75015;75016;75017;75018;75019;75020;75021;75022;98678;98679;98680;98681;98682;98683;98684;98685;98686;98687;98688;98689;98690;98691;98692;98693;98694;98695;98696;98697;98698;98699;98700;98701;98702;98703;98704;98705;98706;98707;109038;109039;109040;109041;109042;109043;109044;109045;109046;109047;109048;109049;109050;109051;109052;109053;109054;109055;109056;109057;109058;109059;109060;109061;109062;109063;109064;109065;109066;109067;109068;109069;109070;109071;109072;109073;109074;109075;109076;109077;109078;109079;109080;143565;143566;143567;143568;143569;143570;143571;143572;143573;143574;143575;143576;143577;143578;235762;235763;235764;235765;235766;235767;235768;235769;235770;235771;235772;235773;235774;235775;235776;235777;235778;235779;235780;235781;235782;235783;235784;235785;235786;235787;235788;235789;235790;235791;235792;235793;235794;235795;235796;235797;235798;235799;235800;235801;235802;235803;235804;235805;235806;235807;235808;235809;240150;240151;240152;240153;240154;240155;240156;240157;240158;246068;246069;246070;246071;246072;246073;246074;246075;246076;246077;246078;246079;246080;246081;246082;246083;265372;301057;301058;301059;301060;301061;301062;301063;301064;301065;301066;301067;301068;301069;301070;301071;301072;301073;301074;301075;301076;301077;301078;301079;301080;301081;301082;301083;301084;301085;306006;306007;306008;306009;306010;306011;306012;306013;306014;306015;306016;306017;306018;306019;306020;306021;306022;306023;306024;306025;306026;306027;306028;306029;350028;350029;350030;350031;350032;350033;350034;350035;350036;350037;350038;350039;350040;350041;350042;350043;350044;350045;350046;350047;350048;350049;350050;350051;350052;350053;350054;418082;418083;418084;418085;418086;418087;418088;418089;418090;418091;418092;418093;418094;418095;418096;418097;418098;418099;418100;418101;418102;418103;418104;418105;470570;470571;470572;470573;470574;470575;470576;470577;470578;470579;470580;470581;470582;470583;470584;470585;470586;470587;470588;470589;470590;470591;470592;470593;470594;470595;470596;470597;594059;594060;594061;594062;594063;594064;594065;594066;594067;594068;594069;594070;594071;594072;594073;594074;594075;627024;627025;627026;627027;627028;627029;627030;627031;627032;627033;627034;627035;627036;627037;627038;627039;627040;627041;627042;627043;627044;627045;627046;627047;627048;627049;627050;627051;627052;627053;680278;680279;680280;680281;680282;680283;767841;767842;767843;767844;767845;767846;767847;767848;767849;767850;767851;767852;767853;767854;767855;767856;767857;767858;767859;767860;767861;767862;767863;767864;767865;767866;767867;767868;767869;767870;767871;767872;767873;767874;767875;775693;775694;775695;775696;775697;775698;775699;775700;775701;775702;775703;775704;775705;775706;775707;775708;775709;775710;775711;775712;775713;775714;775715;775716;775717;775718;775719;775720;775721;775722;819810;819811;819812;819813;819814;819815;819816;819817;819818;819819;819820;819821;819822;819823;819824;819825;819826;819827;819828;819829;819830;819831;819832;819833;819834;820047;820048;820049;820050;820051;820052;820053;820054;820055;820056;820057;820058;820059;820060;820061;820062;820063;820064;820065;820066;820067;820068;820069;820070;820071;820072;820073;820074;820075;845577;845578;845579;845580;845581;845582;845583;845584;845585;845586;845587;845588;845589;845590;864705;864706;864707;864708;864709;864710;864711	20137;20138;20139;20140;20141;20142;20143;20144;20145;20146;20147;20148;20149;20150;22460;22461;59510;59511;59512;59513;59514;59515;79511;79512;79513;79514;79515;79516;79517;79518;79519;79520;79521;79522;79523;79524;79525;79526;79527;79528;79529;86965;86966;86967;86968;86969;86970;86971;86972;86973;86974;86975;86976;86977;86978;86979;86980;86981;86982;86983;86984;86985;86986;86987;86988;86989;86990;86991;86992;86993;86994;86995;86996;111674;111675;111676;111677;111678;111679;111680;111681;186168;186169;186170;186171;186172;186173;186174;186175;186176;186177;186178;186179;186180;186181;186182;186183;186184;186185;186186;186187;186188;186189;186190;186191;186192;186193;186194;186195;186196;186197;186198;186199;186200;186201;186202;186203;186204;186205;186206;186207;186208;186209;186210;186211;189587;194793;194794;194795;194796;194797;194798;194799;194800;194801;194802;194803;194804;217317;248142;248143;248144;248145;248146;248147;248148;248149;248150;248151;248152;248153;248154;248155;248156;248157;248158;248159;248160;248161;248162;248163;252980;252981;252982;252983;252984;286883;286884;286885;286886;286887;286888;286889;286890;337243;337244;337245;337246;337247;337248;337249;337250;337251;337252;337253;337254;337255;337256;337257;337258;337259;337260;337261;377073;377074;377075;377076;377077;377078;377079;377080;377081;377082;377083;377084;377085;377086;377087;377088;377089;377090;377091;377092;377093;377094;377095;377096;377097;377098;377099;377100;377101;377102;377103;479531;479532;479533;479534;479535;479536;479537;505954;505955;505956;505957;505958;505959;505960;505961;505962;505963;505964;505965;550673;550674;550675;550676;624649;624650;624651;624652;624653;624654;624655;624656;624657;624658;624659;624660;624661;624662;624663;624664;631958;631959;631960;631961;631962;631963;631964;631965;631966;631967;631968;631969;631970;631971;631972;631973;631974;631975;631976;631977;631978;631979;631980;631981;631982;631983;631984;631985;631986;631987;631988;631989;631990;666633;666634;666635;666636;666637;666638;666639;666640;666641;666642;666977;666978;666979;666980;666981;666982;666983;666984;666985;666986;666987;666988;666989;666990;666991;666992;687911;703363;703364;703365;703366;703367;703368	20145;22461;59515;79522;86982;111681;186194;189587;194802;217317;248147;252981;286886;337248;377101;479533;505959;550676;624653;631975;666636;666990;687911;703363	2012;2013	269;278
sp|Q99732|LITAF_HUMAN	sp|Q99732|LITAF_HUMAN	2	2	2	sp|Q99732|LITAF_HUMAN Lipopolysaccharide-induced tumor necrosis factor-alpha factor OS=Homo sapiens OX=9606 GN=LITAF PE=1 SV=2	Lipopolysaccharide-induced tumor necrosis factor-alpha factor	LITAF	1	2	2	2	2	2	1	2	1	1	1	1	1	1	1	1	2	2	1	1	1	1	1	1	1	1	1	1	1	2	1	2	1	1	1	1	1	1	1	1	1	0	1	1	2	2	1	2	1	1	1	1	1	1	1	1	2	2	1	1	1	1	1	1	1	1	1	1	1	2	1	2	1	1	1	1	1	1	1	1	1	0	1	1	2	2	1	2	1	1	1	1	1	1	1	1	2	2	1	1	1	1	1	1	1	1	1	1	1	2	1	2	1	1	1	1	1	1	1	1	1	0	1	1	11.2	11.2	11.2	17.107	161	161	0	4.8429	By MS/MS	By MS/MS	By MS/MS	By MS/MS	By MS/MS	By MS/MS	By MS/MS	By MS/MS	By MS/MS	By MS/MS	By matching	By MS/MS	By MS/MS	By MS/MS	By MS/MS	By MS/MS	By MS/MS	By MS/MS	By MS/MS	By MS/MS	By MS/MS	By MS/MS	By MS/MS	By MS/MS	By MS/MS	By MS/MS	By MS/MS	By MS/MS	By MS/MS	By MS/MS	By MS/MS	By MS/MS	By MS/MS	By MS/MS	By MS/MS	By MS/MS	By matching		By MS/MS	By MS/MS	11.2	11.2	4.3	11.2	4.3	4.3	4.3	4.3	4.3	4.3	4.3	4.3	11.2	11.2	4.3	4.3	4.3	4.3	4.3	4.3	4.3	4.3	4.3	4.3	4.3	11.2	4.3	11.2	4.3	4.3	4.3	4.3	4.3	4.3	4.3	4.3	4.3	0	4.3	4.3	5292100000	303080000	257060000	121050000	350360000	65618000	43942000	19764000	40350000	85378000	114130000	31631000	98546000	303700000	503370000	112220000	216370000	92569000	93873000	35741000	61814000	76991000	149410000	37421000	84277000	237590000	538500000	191240000	324020000	46313000	77871000	40629000	60935000	110150000	156890000	69647000	108890000	15248000	0	5903300	9618200	2646100000	151540000	128530000	60523000	175180000	32809000	21971000	9881900	20175000	42689000	57066000	15816000	49273000	151850000	251690000	56112000	108190000	46284000	46937000	17870000	30907000	38495000	74705000	18711000	42139000	118790000	269250000	95621000	162010000	23156000	38935000	20315000	30468000	55073000	78444000	34823000	54445000	7624000	0	2951700	4809100	237670000	233170000	0	330970000	0	0	0	0	0	0	0	0	234190000	576360000	0	0	0	0	0	0	0	0	0	0	0	456220000	0	0	0	0	0	0	0	0	0	0	0	0	0	0	2	2	2	2	2	2	1	1	2	2	0	1	2	5	2	2	1	2	2	2	2	2	1	2	1	3	2	3	1	2	1	2	1	2	1	2	0	0	1	1	67				2981	1681;22597	True;True	1775;24136	40988;40989;40990;40991;40992;40993;40994;40995;40996;40997;40998;40999;41000;41001;41002;41003;41004;41005;41006;41007;41008;41009;41010;41011;41012;41013;41014;41015;41016;41017;41018;41019;41020;41021;41022;41023;41024;41025;41026;574209;574210;574211;574212;574213;574214;574215	32984;32985;32986;32987;32988;32989;32990;32991;32992;32993;32994;32995;32996;32997;32998;32999;33000;33001;33002;33003;33004;33005;33006;33007;33008;33009;33010;33011;33012;33013;33014;33015;33016;33017;33018;33019;33020;33021;33022;33023;33024;33025;33026;33027;33028;33029;33030;33031;33032;33033;33034;33035;33036;33037;33038;33039;33040;33041;33042;33043;33044;33045;33046;464130;464131;464132;464133	33035;464132	2636	94
sp|O15440|MRP5_HUMAN;sp|Q5T3U5|MRP7_HUMAN	sp|O15440|MRP5_HUMAN	37;1	37;1	35;1	sp|O15440|MRP5_HUMAN ATP-binding cassette sub-family C member 5 OS=Homo sapiens OX=9606 GN=ABCC5 PE=1 SV=2	ATP-binding cassette sub-family C member 5	ABCC5	2	37	37	35	16	25	25	32	13	21	12	23	9	16	12	25	13	21	21	23	11	18	16	22	11	18	9	20	15	21	21	22	12	11	13	19	13	19	19	20	0	0	1	1	16	25	25	32	13	21	12	23	9	16	12	25	13	21	21	23	11	18	16	22	11	18	9	20	15	21	21	22	12	11	13	19	13	19	19	20	0	0	1	1	15	24	23	30	12	20	11	21	8	15	11	23	12	20	20	21	10	17	15	20	10	16	8	18	14	19	19	20	12	10	12	17	12	18	17	19	0	0	0	1	31.5	31.5	30.2	160.66	1437	1437;1492	0	209.03	By MS/MS	By MS/MS	By MS/MS	By MS/MS	By MS/MS	By MS/MS	By MS/MS	By MS/MS	By MS/MS	By MS/MS	By MS/MS	By MS/MS	By MS/MS	By MS/MS	By MS/MS	By MS/MS	By MS/MS	By MS/MS	By MS/MS	By MS/MS	By MS/MS	By MS/MS	By MS/MS	By MS/MS	By MS/MS	By MS/MS	By MS/MS	By MS/MS	By MS/MS	By MS/MS	By MS/MS	By MS/MS	By MS/MS	By MS/MS	By MS/MS	By MS/MS			By matching	By matching	16.3	22.1	22.2	27.9	12.2	19.4	10.4	22	9.5	14.3	9.8	21.4	12.1	18.4	18.4	21.1	10.6	17.9	15	19.3	11.3	16	9.7	17.7	14.2	18.6	19.4	21.2	11.4	10.3	11.4	17	12.5	17.3	16.6	19.9	0	0	0.6	1	5291800000	220320000	268730000	180950000	180750000	117120000	127040000	30047000	119430000	96107000	167970000	57029000	166020000	190110000	412270000	165180000	218310000	89575000	168260000	59199000	81802000	63052000	198950000	49009000	98895000	241200000	287090000	175100000	165710000	66185000	99336000	39837000	83819000	123230000	254840000	106690000	119050000	0	0	1808700	1848600	81413000	3389500	4134300	2783900	2780700	1801900	1954400	462270	1837400	1478600	2584100	877370	2554100	2924800	6342600	2541200	3358600	1378100	2588500	910750	1258500	970030	3060800	753980	1521500	3710700	4416800	2693800	2549400	1018200	1528200	612870	1289500	1895800	3920600	1641400	1831500	0	0	27826	28441	136940000	223300000	256700000	276840000	115080000	155570000	151690000	232740000	130320000	152870000	221670000	382170000	101570000	256820000	253390000	277130000	105140000	197130000	158660000	225210000	101250000	208900000	119890000	274930000	153390000	209200000	211390000	238590000	90231000	106400000	165880000	161760000	155440000	199980000	208530000	206410000	0	0	0	0	7	17	11	21	1	8	1	8	1	4	5	12	2	13	12	10	2	8	2	8	4	9	1	6	6	16	13	9	4	5	3	4	8	10	7	10	0	0	0	0	268				349	685;945;2874;3618;4920;5782;5999;6000;8738;9750;9877;9905;11345;14102;14469;15366;16378;17008;17499;17558;19340;19846;19875;20096;26208;26391;26406;26579;26760;27338;28379;28964;29055;29465;32870;33987;34106	True;True;True;True;True;True;True;True;True;True;True;True;True;True;True;True;True;True;True;True;True;True;True;True;True;True;True;True;True;True;True;True;True;True;True;True;True	732;1013;3043;3830;5196;6098;6328;6329;9241;10315;10448;10477;11980;14877;15256;16223;17272;17933;18449;18511;20403;20931;20960;21192;27944;28140;28155;28343;28554;29161;30271;30883;30987;31422;35045;36205;36328	17676;17677;17678;17679;17680;17681;17682;17683;17684;17685;17686;17687;23835;23836;23837;23838;23839;23840;23841;23842;23843;23844;23845;23846;23847;69402;69403;69404;69405;69406;69407;69408;69409;69410;69411;69412;69413;69414;69415;69416;69417;69418;69419;69420;69421;69422;69423;69424;69425;69426;69427;69428;69429;69430;69431;69432;69433;69434;69435;69436;88264;88265;88266;88267;88268;88269;88270;88271;117997;117998;117999;118000;118001;118002;118003;118004;118005;118006;118007;118008;118009;118010;118011;118012;118013;118014;118015;118016;118017;118018;118019;118020;118021;118022;118023;118024;137518;137519;137520;137521;137522;137523;137524;143221;143222;143223;143224;143225;143226;143227;143228;143229;143230;143231;143232;205908;205909;205910;205911;205912;205913;205914;205915;205916;205917;205918;205919;205920;205921;205922;205923;205924;205925;205926;205927;205928;205929;205930;205931;205932;205933;205934;205935;205936;205937;205938;205939;205940;205941;205942;205943;233941;233942;233943;233944;233945;233946;236711;236712;236713;236714;236715;236716;237344;237345;237346;237347;237348;237349;237350;237351;237352;237353;237354;237355;237356;237357;237358;237359;237360;237361;237362;237363;237364;237365;237366;237367;237368;280468;350198;350199;359699;359700;359701;359702;359703;359704;359705;359706;359707;359708;359709;359710;359711;359712;359713;359714;359715;359716;359717;359718;359719;359720;359721;359722;359723;384306;384307;384308;384309;384310;384311;384312;384313;409655;409656;409657;409658;409659;409660;409661;409662;409663;409664;409665;409666;424703;424704;436196;436197;436198;436199;436200;436201;436202;436203;437650;437651;437652;437653;437654;437655;437656;437657;437658;437659;437660;483959;483960;483961;483962;483963;483964;483965;483966;483967;483968;483969;483970;483971;483972;483973;483974;483975;483976;483977;483978;483979;483980;483981;483982;483983;483984;483985;483986;483987;483988;483989;483990;483991;483992;483993;495140;495141;495142;495143;495144;495145;495146;495147;495148;495149;495150;495151;495152;495153;495154;495155;495156;495780;495781;495782;495783;495784;495785;495786;495787;495788;495789;495790;495791;495792;495793;495794;495795;495796;495797;495798;495799;495800;495801;495802;495803;495804;495805;495806;495807;495808;495809;495810;495811;503061;503062;503063;503064;503065;503066;503067;503068;503069;503070;503071;503072;503073;503074;503075;503076;503077;503078;503079;503080;503081;503082;503083;503084;503085;503086;503087;503088;658990;658991;658992;658993;658994;658995;658996;658997;658998;658999;659000;659001;659002;659003;659004;659005;659006;659007;659008;659009;659010;659011;659012;659013;659014;659015;659016;659017;659018;659019;659020;659021;665214;665215;665216;665217;665218;665219;665220;665221;665565;665566;665567;665568;665569;665570;665571;665572;665573;665574;665575;665576;665577;665578;665579;665580;665581;665582;665583;665584;665585;665586;665587;665588;665589;671796;671797;671798;671799;671800;671801;671802;671803;671804;671805;671806;671807;671808;676311;676312;676313;676314;676315;676316;676317;689280;689281;689282;689283;689284;689285;689286;689287;689288;689289;689290;689291;689292;715106;715107;715108;715109;715110;715111;715112;715113;715114;715115;715116;715117;715118;715119;715120;715121;715122;715123;715124;715125;715126;715127;715128;715129;715130;715131;715132;715133;715134;715135;715136;715137;715138;715139;715140;715141;715142;715143;715144;728994;728995;728996;728997;728998;728999;729000;729001;729002;729003;729004;729005;729006;729007;729008;729009;729010;729011;729012;729013;729014;729015;729016;729017;729018;729019;729020;731886;731887;731888;731889;731890;731891;731892;731893;731894;731895;731896;731897;731898;731899;731900;731901;731902;731903;731904;731905;731906;731907;731908;731909;731910;731911;731912;731913;731914;731915;731916;731917;731918;731919;731920;731921;731922;741907;741908;741909;741910;741911;741912;741913;741914;741915;741916;741917;741918;741919;741920;741921;741922;741923;741924;741925;741926;741927;741928;741929;741930;741931;741932;741933;741934;741935;741936;741937;741938;741939;741940;741941;741942;741943;741944;827373;827374;827375;827376;827377;827378;827379;857384;857385;857386;857387;857388;857389;857390;857391;857392;857393;857394;857395;857396;857397;857398;857399;857400;857401;857402;857403;857404;857405;857406;857407;857408;857409;857410;857411;857412;857413;857414;857415;857416;860254;860255;860256;860257;860258;860259;860260;860261;860262;860263;860264;860265;860266;860267;860268;860269;860270;860271;860272;860273;860274;860275;860276	15854;15855;15856;20362;55516;55517;55518;55519;55520;55521;55522;55523;55524;55525;55526;55527;55528;55529;55530;55531;55532;55533;70689;70690;70691;93060;93061;93062;107156;111485;111486;111487;158029;158030;158031;158032;158033;158034;158035;158036;158037;158038;158039;158040;158041;158042;158043;158044;158045;184609;186794;187313;187314;187315;187316;229843;286970;294004;294005;294006;294007;294008;294009;294010;294011;294012;294013;294014;294015;294016;294017;294018;294019;312191;331037;331038;331039;331040;331041;331042;331043;331044;331045;331046;331047;331048;342513;342514;350653;350654;351490;351491;386990;386991;386992;386993;386994;386995;386996;386997;386998;386999;387000;387001;387002;387003;387004;387005;387006;387007;387008;387009;387010;387011;387012;387013;387014;387015;387016;387017;387018;387019;387020;387021;387022;394618;394619;394620;394621;394622;394623;394624;394625;394626;394627;394628;395061;395062;395063;395064;395065;395066;395067;401865;401866;401867;401868;401869;401870;401871;401872;401873;401874;401875;401876;401877;401878;401879;401880;401881;401882;401883;401884;401885;401886;532927;532928;532929;532930;532931;532932;532933;532934;532935;532936;532937;532938;532939;532940;532941;532942;532943;532944;538304;538305;538306;538307;538514;538515;538516;538517;538518;538519;538520;538521;538522;538523;538524;538525;538526;538527;538528;538529;538530;538531;544063;544064;544065;544066;544067;547648;547649;547650;547651;547652;547653;558348;579229;579230;579231;579232;579233;579234;579235;579236;579237;579238;579239;579240;579241;579242;579243;579244;579245;579246;579247;579248;579249;579250;579251;591054;591055;591056;591057;591058;591059;591060;591061;591062;591063;591064;591065;591066;591067;591068;591069;591070;591071;591072;594225;594226;594227;594228;594229;594230;594231;594232;594233;594234;594235;594236;602558;602559;602560;602561;602562;602563;602564;602565;602566;672474;672475;697545;697546;697547;697548;697549;697550;697551;697552;697553;697554;699930;699931;699932;699933;699934;699935;699936	15856;20362;55530;70691;93061;107156;111485;111486;158038;184609;186794;187313;229843;286970;294016;312191;331039;342514;350653;351491;387018;394625;395062;401880;532933;538306;538518;544067;547653;558348;579249;591064;594232;602562;672474;697554;699936
sp|O95497|VNN1_HUMAN	sp|O95497|VNN1_HUMAN	3	3	3	sp|O95497|VNN1_HUMAN Pantetheinase OS=Homo sapiens OX=9606 GN=VNN1 PE=1 SV=2	Pantetheinase	VNN1	1	3	3	3	2	2	1	2	2	2	2	2	3	3	2	2	3	2	3	2	2	2	2	3	3	3	2	1	2	2	1	1	1	2	1	1	2	2	1	1	2	2	1	1	2	2	1	2	2	2	2	2	3	3	2	2	3	2	3	2	2	2	2	3	3	3	2	1	2	2	1	1	1	2	1	1	2	2	1	1	2	2	1	1	2	2	1	2	2	2	2	2	3	3	2	2	3	2	3	2	2	2	2	3	3	3	2	1	2	2	1	1	1	2	1	1	2	2	1	1	2	2	1	1	7.8	7.8	7.8	57.011	513	513	0	60.178	By MS/MS	By MS/MS	By MS/MS	By MS/MS	By MS/MS	By MS/MS	By MS/MS	By MS/MS	By MS/MS	By MS/MS	By MS/MS	By MS/MS	By MS/MS	By MS/MS	By MS/MS	By MS/MS	By MS/MS	By MS/MS	By MS/MS	By MS/MS	By MS/MS	By MS/MS	By MS/MS	By MS/MS	By MS/MS	By MS/MS	By MS/MS	By MS/MS	By MS/MS	By MS/MS	By MS/MS	By MS/MS	By MS/MS	By MS/MS	By MS/MS	By MS/MS	By MS/MS	By MS/MS	By MS/MS	By MS/MS	5.5	5.5	1.8	5.5	5.5	5.5	5.5	5.5	7.8	7.8	5.5	5.5	7.8	5.5	7.8	5.5	5.5	5.5	5.5	7.8	7.8	7.8	5.5	1.8	5.5	5.5	1.8	1.8	1.8	5.5	1.8	1.8	5.5	5.5	1.8	1.8	5.5	5.5	1.8	1.8	5288100000	232190000	170770000	95629000	80225000	208470000	139420000	125060000	81856000	222170000	177400000	122770000	75945000	191580000	184130000	116570000	96705000	149140000	173620000	138790000	87582000	115920000	151860000	122120000	80198000	191110000	173350000	103260000	74092000	82563000	162380000	107220000	67929000	156480000	119490000	120860000	93412000	154840000	157380000	83495000	100110000	251810000	11057000	8131700	4553800	3820200	9927100	6639100	5955300	3897900	10580000	8447800	5846100	3616400	9122800	8768200	5551100	4605000	7102100	8267500	6609000	4170600	5520100	7231300	5815100	3819000	9100600	8254900	4917200	3528200	3931600	7732400	5105900	3234700	7451400	5690100	5755200	4448200	7373300	7494300	3975900	4766900	112310000	129170000	176810000	149620000	169720000	174300000	501290000	171390000	116790000	113690000	335840000	186770000	82678000	111920000	151270000	117810000	126420000	199660000	386520000	269350000	118250000	133790000	210770000	233090000	98617000	120360000	172810000	120940000	112150000	114730000	328740000	165000000	132870000	105660000	303090000	177090000	234960000	205290000	822160000	479450000	3	4	2	2	3	3	4	2	4	3	3	3	4	4	3	3	4	5	5	3	4	3	3	4	4	4	3	3	3	4	4	4	5	5	4	3	5	4	2	4	142				568	903;4563;17175	True;True;True	969;4807;18109	22777;22778;22779;22780;22781;22782;22783;109941;109942;109943;109944;109945;109946;109947;109948;109949;109950;109951;109952;109953;109954;109955;109956;109957;109958;109959;109960;109961;109962;109963;109964;109965;109966;109967;109968;109969;109970;109971;109972;109973;109974;109975;109976;109977;109978;109979;109980;109981;109982;109983;109984;109985;109986;109987;109988;109989;109990;109991;109992;109993;109994;109995;109996;109997;109998;109999;110000;110001;110002;110003;110004;110005;110006;110007;110008;110009;110010;110011;110012;110013;110014;110015;110016;110017;110018;110019;110020;110021;110022;110023;110024;428230;428231;428232;428233;428234;428235;428236;428237;428238;428239;428240;428241;428242;428243;428244;428245;428246;428247;428248;428249;428250;428251;428252;428253;428254;428255;428256;428257;428258;428259;428260;428261;428262;428263	19594;87433;87434;87435;87436;87437;87438;87439;87440;87441;87442;87443;87444;87445;87446;87447;87448;87449;87450;87451;87452;87453;87454;87455;87456;87457;87458;87459;87460;87461;87462;87463;87464;87465;87466;87467;87468;87469;87470;87471;87472;87473;87474;87475;87476;87477;87478;87479;87480;87481;87482;87483;87484;87485;87486;87487;87488;87489;87490;87491;87492;87493;87494;87495;87496;87497;87498;87499;87500;87501;87502;87503;87504;87505;87506;87507;87508;87509;87510;87511;87512;87513;87514;87515;87516;87517;87518;87519;87520;87521;87522;87523;87524;87525;87526;87527;87528;87529;87530;87531;87532;87533;87534;87535;87536;87537;87538;87539;87540;87541;87542;87543;87544;87545;87546;87547;87548;87549;87550;87551;344858;344859;344860;344861;344862;344863;344864;344865;344866;344867;344868;344869;344870;344871;344872;344873;344874;344875;344876;344877;344878;344879;344880;344881	19594;87550;344873
sp|Q9NVA2|SEP11_HUMAN	sp|Q9NVA2|SEP11_HUMAN	18	18	11	sp|Q9NVA2|SEP11_HUMAN Septin-11 OS=Homo sapiens OX=9606 GN=SEPTIN11 PE=1 SV=3	Septin-11	SEPTIN11	1	18	18	11	14	17	16	16	7	11	5	11	2	5	9	15	15	16	17	14	8	12	7	11	7	12	8	13	15	14	13	17	6	3	5	7	11	11	8	11	0	4	0	1	14	17	16	16	7	11	5	11	2	5	9	15	15	16	17	14	8	12	7	11	7	12	8	13	15	14	13	17	6	3	5	7	11	11	8	11	0	4	0	1	8	10	10	9	5	8	3	5	1	3	4	9	9	10	11	8	5	8	3	6	4	9	3	8	9	8	7	11	5	2	3	3	7	7	4	6	0	3	0	0	48.3	48.3	31.2	49.398	429	429	0	175.54	By MS/MS	By MS/MS	By MS/MS	By MS/MS	By MS/MS	By MS/MS	By MS/MS	By MS/MS	By MS/MS	By MS/MS	By MS/MS	By MS/MS	By MS/MS	By MS/MS	By MS/MS	By MS/MS	By MS/MS	By MS/MS	By MS/MS	By MS/MS	By MS/MS	By MS/MS	By MS/MS	By MS/MS	By MS/MS	By MS/MS	By MS/MS	By MS/MS	By MS/MS	By MS/MS	By MS/MS	By MS/MS	By MS/MS	By MS/MS	By MS/MS	By MS/MS		By MS/MS		By matching	44.1	45.9	45.9	41.3	24	32.9	15.6	30.8	7.5	15.4	28.4	43.6	38.5	46.2	48.3	35.4	25.9	38.9	21.7	30.3	24.7	34.5	24	38.5	43.1	35.7	36.8	48.3	21	9.8	14.2	21.7	33.3	31.2	22.1	31.2	0	15.6	0	4.2	5286300000	416450000	389290000	146850000	305140000	70997000	63846000	10188000	59523000	35482000	63728000	30535000	74755000	462140000	608920000	183640000	270040000	95044000	110720000	16747000	31558000	52762000	136750000	37965000	61986000	313080000	348170000	144940000	255400000	48760000	39970000	15941000	29612000	92318000	144630000	27314000	66863000	0	22096000	0	2099700	251730000	19831000	18538000	6992700	14530000	3380800	3040300	485120	2834400	1689600	3034600	1454100	3559700	22007000	28996000	8744800	12859000	4525900	5272500	797490	1502700	2512500	6512000	1807900	2951700	14909000	16579000	6901900	12162000	2321900	1903300	759080	1410100	4396100	6887200	1300700	3183900	0	1052200	0	99985	236500000	295870000	214920000	516480000	101840000	94514000	61237000	129850000	39514000	88203000	88272000	188220000	234950000	357170000	236630000	356960000	101470000	111240000	83845000	115510000	90939000	139070000	85721000	151400000	152620000	280500000	195750000	321850000	74178000	57442000	92929000	96006000	94232000	137100000	102070000	109780000	0	42155000	0	0	5	12	6	14	3	3	2	4	1	1	4	6	7	14	7	9	4	5	4	4	4	6	4	5	9	10	11	14	3	1	3	3	5	6	4	7	0	0	0	0	210				3305	44;2784;5322;6992;8711;15050;15524;19640;21056;21679;24494;24815;26335;26392;27603;27660;27926;31888	True;True;True;True;True;True;True;True;True;True;True;True;True;True;True;True;True;True	44;2947;5619;7378;9211;15894;16384;20720;22484;23144;26131;26465;28084;28141;29438;29439;29503;29782;34010	786;787;788;789;790;791;792;793;794;795;796;797;798;799;800;801;802;803;804;805;806;807;808;809;810;811;812;813;814;815;816;817;818;819;820;821;67319;67320;67321;67322;67323;67324;67325;67326;67327;67328;67329;67330;67331;67332;67333;67334;67335;67336;67337;67338;67339;67340;67341;67342;67343;67344;67345;67346;67347;67348;67349;67350;126182;126183;126184;126185;126186;126187;126188;126189;126190;126191;126192;126193;126194;126195;126196;126197;126198;126199;126200;126201;126202;126203;126204;126205;126206;126207;126208;126209;126210;126211;126212;126213;126214;126215;126216;164716;164717;164718;164719;164720;164721;164722;164723;164724;164725;164726;164727;164728;164729;164730;164731;164732;164733;205367;205368;205369;205370;205371;205372;205373;205374;205375;205376;205377;205378;205379;205380;205381;376446;376447;376448;376449;376450;376451;376452;376453;376454;376455;376456;376457;376458;376459;376460;376461;376462;376463;387502;387503;387504;387505;387506;387507;387508;387509;387510;387511;387512;387513;387514;387515;387516;387517;387518;387519;387520;490693;490694;490695;490696;490697;490698;490699;490700;490701;490702;490703;490704;490705;490706;490707;490708;490709;490710;490711;490712;490713;490714;534879;534880;534881;534882;534883;534884;534885;551780;551781;551782;551783;551784;551785;551786;551787;551788;551789;551790;551791;551792;551793;551794;551795;551796;551797;551798;551799;551800;551801;551802;551803;551804;551805;618256;618257;618258;618259;618260;618261;618262;618263;618264;618265;618266;618267;618268;618269;618270;618271;618272;618273;618274;618275;618276;618277;618278;618279;618280;618281;618282;618283;618284;618285;618286;618287;618288;618289;626406;626407;626408;626409;626410;626411;626412;626413;626414;626415;626416;626417;626418;626419;626420;626421;626422;626423;626424;626425;626426;626427;626428;626429;626430;626431;626432;626433;626434;626435;626436;626437;626438;626439;626440;626441;626442;626443;626444;626445;663961;663962;663963;663964;663965;663966;663967;663968;663969;663970;663971;663972;665222;665223;665224;665225;665226;665227;665228;665229;665230;665231;665232;665233;665234;665235;665236;665237;665238;665239;665240;665241;665242;665243;665244;665245;665246;665247;694907;694908;694909;694910;694911;694912;694913;694914;694915;694916;694917;694918;694919;694920;694921;694922;694923;694924;694925;694926;694927;694928;694929;694930;694931;694932;694933;694934;694935;694936;694937;694938;694939;694940;697644;697645;697646;697647;697648;697649;697650;703911;703912;703913;703914;703915;703916;703917;703918;703919;703920;703921;703922;703923;703924;703925;703926;703927;703928;703929;703930;703931;703932;703933;703934;703935;703936;703937;703938;703939;703940;703941;703942;803881;803882;803883;803884;803885;803886;803887;803888;803889;803890;803891;803892;803893;803894;803895;803896;803897;803898;803899;803900;803901;803902	603;604;605;606;607;608;609;610;611;612;613;614;615;616;617;618;619;620;621;53901;53902;53903;53904;53905;53906;53907;53908;53909;53910;98704;98705;98706;98707;98708;98709;98710;98711;98712;98713;98714;98715;98716;98717;98718;98719;98720;98721;98722;98723;98724;98725;98726;98727;98728;98729;98730;98731;98732;98733;98734;98735;98736;98737;98738;98739;98740;127415;157686;157687;306842;306843;306844;306845;306846;306847;306848;306849;306850;306851;306852;306853;306854;306855;314055;314056;391821;391822;391823;391824;430209;444189;444190;444191;444192;444193;444194;444195;499676;499677;499678;499679;499680;499681;499682;499683;499684;499685;499686;499687;499688;499689;499690;499691;499692;499693;499694;499695;499696;499697;499698;499699;499700;499701;499702;499703;499704;499705;499706;499707;499708;499709;499710;499711;505485;505486;505487;505488;505489;505490;505491;505492;505493;505494;505495;505496;505497;505498;505499;505500;505501;537558;537559;538308;538309;538310;562452;562453;562454;562455;562456;562457;562458;562459;562460;562461;562462;562463;562464;562465;562466;562467;562468;562469;562470;562471;562472;562473;562474;562475;562476;562477;562478;562479;565376;565377;565378;565379;565380;565381;565382;565383;570134;570135;570136;570137;570138;570139;570140;570141;570142;570143;570144;570145;570146;570147;570148;570149;570150;570151;570152;570153;570154;570155;570156;570157;570158;570159;653447;653448;653449;653450;653451;653452	605;53904;98737;127415;157686;306846;314055;391824;430209;444192;499705;505500;537558;538309;562476;565380;570147;653452	1923	58
sp|Q7L804|RFIP2_HUMAN	sp|Q7L804|RFIP2_HUMAN	22	21	21	sp|Q7L804|RFIP2_HUMAN Rab11 family-interacting protein 2 OS=Homo sapiens OX=9606 GN=RAB11FIP2 PE=1 SV=1	Rab11 family-interacting protein 2	RAB11FIP2	1	22	21	21	18	18	16	20	13	15	8	13	12	13	11	14	15	18	12	17	15	13	13	15	13	18	10	16	13	17	16	17	12	7	12	15	11	11	14	12	5	2	6	3	17	17	15	19	12	14	7	12	11	12	10	13	14	17	11	16	14	12	12	14	12	17	9	15	12	16	15	16	11	6	11	14	10	10	13	11	5	2	5	2	17	17	15	19	12	14	7	12	11	12	10	13	14	17	11	16	14	12	12	14	12	17	9	15	12	16	15	16	11	6	11	14	10	10	13	11	5	2	5	2	60.9	58.6	58.6	58.278	512	512	0	286.98	By MS/MS	By MS/MS	By MS/MS	By MS/MS	By MS/MS	By MS/MS	By MS/MS	By MS/MS	By MS/MS	By MS/MS	By MS/MS	By MS/MS	By MS/MS	By MS/MS	By MS/MS	By MS/MS	By MS/MS	By MS/MS	By MS/MS	By MS/MS	By MS/MS	By MS/MS	By MS/MS	By MS/MS	By MS/MS	By MS/MS	By MS/MS	By MS/MS	By MS/MS	By MS/MS	By MS/MS	By MS/MS	By MS/MS	By MS/MS	By MS/MS	By MS/MS	By MS/MS	By MS/MS	By matching	By MS/MS	50.6	50.8	40.8	50.2	32.8	42	20.7	33.6	31.6	30.9	28.3	34	40.8	50.8	29.5	47.3	35.7	33.4	32.4	39.8	30.9	45.5	23.6	41.2	37.1	44.1	42.6	47.3	29.5	21.9	29.1	39.1	33.2	35.4	37.9	34.6	17.8	8.2	17	10.5	5272000000	434690000	322010000	135360000	252380000	115790000	71024000	18466000	53080000	113070000	130810000	37984000	70880000	340650000	399780000	89725000	204280000	135210000	74309000	39793000	50179000	100710000	158190000	38322000	71619000	252560000	354660000	175500000	214450000	62751000	56275000	46626000	76800000	119800000	115920000	88369000	92942000	80129000	50861000	4415400	21578000	195260000	16100000	11926000	5013500	9347500	4288500	2630500	683930	1965900	4187900	4844700	1406800	2625200	12617000	14807000	3323200	7565800	5007800	2752200	1473800	1858500	3729900	5858900	1419300	2652600	9354200	13136000	6500200	7942700	2324100	2084300	1726900	2844400	4437100	4293100	3272900	3442300	2967800	1883700	163530	799170	235370000	239580000	179540000	326070000	127470000	114530000	82576000	120790000	128450000	118650000	123840000	202560000	186940000	242120000	193470000	209700000	140280000	118230000	127880000	148800000	147500000	146600000	83378000	148130000	149380000	244650000	203060000	250730000	107630000	102250000	148470000	145380000	162200000	160400000	186620000	142700000	75434000	71257000	78229000	94601000	13	10	10	19	7	7	3	8	4	4	5	9	9	13	9	11	9	8	6	7	7	6	6	10	8	13	10	15	7	2	6	8	8	8	10	7	2	1	0	1	306				2461	1157;2502;6164;6988;9132;14217;15495;15700;15757;18564;20579;21855;23030;23841;25937;26640;26935;28935;29052;31801;32090;34200	True;True;True;False;True;True;True;True;True;True;True;True;True;True;True;True;True;True;True;True;True;True	1234;2649;6502;7374;9661;14996;16354;16564;16629;19574;21850;21851;23351;24589;25451;27654;28406;28739;30854;30984;33913;33914;34220;36428	28473;28474;28475;28476;28477;28478;28479;28480;28481;28482;28483;28484;28485;28486;28487;28488;28489;28490;28491;28492;28493;28494;28495;28496;28497;28498;28499;60885;146380;146381;146382;146383;146384;146385;146386;146387;146388;146389;146390;146391;146392;146393;146394;146395;146396;146397;146398;146399;146400;146401;146402;146403;146404;146405;146406;146407;146408;146409;146410;146411;146412;146413;146414;146415;164577;164578;164579;164580;164581;164582;164583;164584;164585;164586;164587;164588;164589;164590;164591;164592;164593;164594;164595;164596;164597;164598;164599;164600;164601;164602;164603;164604;164605;164606;164607;164608;164609;164610;164611;164612;164613;164614;164615;164616;218039;218040;218041;218042;218043;218044;218045;218046;218047;218048;218049;218050;218051;218052;218053;218054;218055;218056;218057;218058;218059;218060;218061;218062;218063;218064;218065;218066;218067;218068;218069;218070;218071;218072;218073;218074;218075;353217;353218;386732;386733;386734;386735;386736;386737;386738;386739;386740;386741;386742;386743;386744;386745;386746;386747;386748;386749;386750;386751;386752;386753;386754;386755;392145;392146;392147;392148;392149;393503;393504;393505;393506;393507;393508;393509;393510;393511;393512;393513;393514;393515;393516;393517;393518;393519;393520;393521;393522;393523;393524;393525;393526;393527;393528;393529;393530;393531;393532;393533;393534;465772;465773;465774;465775;465776;465777;465778;465779;465780;465781;465782;465783;465784;465785;465786;465787;465788;465789;465790;465791;465792;465793;465794;465795;465796;465797;465798;465799;465800;465801;465802;516027;516028;516029;516030;516031;516032;516033;516034;516035;516036;516037;516038;516039;516040;516041;516042;516043;516044;516045;516046;516047;516048;516049;516050;516051;516052;516053;516054;516055;516056;516057;516058;516059;516060;516061;516062;516063;516064;556879;556880;556881;582739;582740;582741;582742;582743;582744;582745;582746;582747;582748;582749;582750;582751;582752;582753;582754;582755;582756;582757;582758;582759;582760;582761;582762;582763;582764;582765;582766;582767;582768;582769;582770;582771;582772;582773;582774;602360;602361;602362;602363;602364;602365;602366;602367;602368;602369;602370;602371;602372;602373;602374;602375;602376;602377;602378;602379;602380;602381;602382;602383;602384;602385;602386;602387;602388;602389;602390;602391;602392;602393;602394;602395;602396;602397;602398;602399;602400;651994;651995;651996;651997;651998;651999;652000;652001;652002;652003;652004;652005;652006;652007;652008;652009;652010;652011;652012;652013;652014;652015;652016;652017;652018;652019;652020;652021;652022;652023;652024;652025;652026;652027;652028;673131;673132;673133;673134;673135;673136;673137;673138;673139;673140;673141;673142;673143;673144;673145;673146;673147;673148;673149;673150;673151;673152;673153;673154;673155;673156;673157;673158;673159;673160;673161;673162;673163;673164;673165;673166;673167;673168;679877;679878;679879;679880;679881;679882;679883;679884;679885;679886;679887;679888;679889;679890;679891;679892;679893;679894;679895;679896;679897;679898;679899;679900;679901;679902;679903;679904;679905;728607;728608;728609;728610;728611;728612;728613;728614;728615;728616;728617;728618;728619;731826;731827;731828;731829;731830;731831;731832;731833;731834;731835;731836;731837;731838;731839;802154;802155;802156;802157;802158;802159;802160;802161;802162;802163;802164;802165;802166;802167;802168;802169;802170;802171;802172;802173;802174;802175;802176;802177;802178;802179;808579;808580;808581;808582;808583;808584;808585;808586;808587;808588;808589;808590;808591;808592;808593;808594;808595;808596;808597;808598;862732;862733;862734;862735;862736;862737;862738;862739;862740;862741;862742;862743;862744;862745;862746;862747;862748;862749;862750;862751;862752;862753;862754;862755;862756;862757;862758	23824;23825;23826;23827;23828;23829;23830;23831;23832;23833;23834;23835;23836;23837;23838;23839;23840;48771;113563;113564;113565;113566;113567;113568;113569;113570;113571;113572;113573;113574;113575;113576;113577;113578;113579;113580;113581;113582;113583;113584;113585;113586;113587;113588;113589;113590;113591;113592;113593;113594;113595;113596;113597;113598;127337;127338;127339;127340;127341;127342;127343;127344;127345;127346;127347;127348;127349;127350;127351;127352;127353;127354;127355;127356;127357;127358;127359;127360;127361;127362;127363;127364;127365;127366;127367;127368;127369;127370;127371;127372;127373;127374;127375;127376;127377;127378;127379;127380;127381;168402;168403;168404;168405;168406;168407;168408;168409;168410;168411;168412;168413;168414;168415;168416;168417;168418;168419;168420;168421;168422;168423;168424;168425;168426;168427;289683;289684;313511;313512;313513;313514;313515;313516;313517;313518;317111;317112;317113;317114;318195;318196;318197;318198;318199;318200;318201;318202;318203;318204;318205;318206;373681;373682;373683;373684;373685;373686;373687;373688;373689;373690;373691;373692;373693;373694;373695;411632;411633;411634;411635;411636;411637;411638;411639;411640;411641;411642;411643;411644;411645;411646;411647;411648;411649;411650;411651;411652;411653;411654;411655;448160;448161;448162;470272;470273;470274;470275;470276;470277;470278;470279;470280;470281;470282;470283;470284;470285;470286;470287;470288;470289;470290;470291;470292;470293;470294;470295;470296;470297;470298;470299;470300;470301;470302;485491;485492;485493;485494;485495;485496;485497;485498;485499;485500;485501;485502;485503;485504;485505;485506;485507;485508;485509;485510;485511;485512;485513;485514;485515;485516;485517;485518;485519;485520;485521;485522;485523;485524;485525;485526;485527;485528;485529;485530;485531;527390;527391;527392;527393;527394;527395;527396;527397;527398;527399;527400;527401;527402;527403;527404;527405;527406;527407;527408;527409;527410;527411;527412;527413;527414;527415;527416;527417;527418;527419;527420;527421;527422;527423;545037;545038;545039;545040;545041;545042;545043;545044;545045;545046;545047;545048;545049;545050;545051;545052;545053;545054;545055;545056;545057;545058;545059;545060;545061;545062;545063;545064;545065;545066;545067;545068;545069;545070;550322;550323;550324;550325;550326;550327;550328;550329;550330;550331;550332;550333;550334;550335;550336;590802;594176;594177;594178;594179;652477;652478;652479;652480;652481;657415;657416;657417;657418;657419;701979;701980	23824;48771;113567;127362;168403;289684;313516;317114;318202;373695;411655;448162;470302;485512;527400;545048;550332;590802;594179;652481;657418;701980	2218;2219;2220;2221;2222;2223	193;207;283;418;425;489
sp|O60271|JIP4_HUMAN;sp|Q9UPT6|JIP3_HUMAN	sp|O60271|JIP4_HUMAN	30;2	30;2	30;2	sp|O60271|JIP4_HUMAN C-Jun-amino-terminal kinase-interacting protein 4 OS=Homo sapiens OX=9606 GN=SPAG9 PE=1 SV=4	C-Jun-amino-terminal kinase-interacting protein 4	SPAG9	2	30	30	30	7	12	15	9	14	16	16	20	10	5	15	13	9	6	15	10	18	16	15	14	16	13	15	14	9	14	24	10	16	10	20	14	13	7	21	14	15	15	9	9	7	12	15	9	14	16	16	20	10	5	15	13	9	6	15	10	18	16	15	14	16	13	15	14	9	14	24	10	16	10	20	14	13	7	21	14	15	15	9	9	7	12	15	9	14	16	16	20	10	5	15	13	9	6	15	10	18	16	15	14	16	13	15	14	9	14	24	10	16	10	20	14	13	7	21	14	15	15	9	9	32.5	32.5	32.5	146.2	1321	1321;1336	0	212.41	By MS/MS	By MS/MS	By MS/MS	By MS/MS	By MS/MS	By MS/MS	By MS/MS	By MS/MS	By MS/MS	By MS/MS	By MS/MS	By MS/MS	By MS/MS	By MS/MS	By MS/MS	By MS/MS	By MS/MS	By MS/MS	By MS/MS	By MS/MS	By MS/MS	By MS/MS	By MS/MS	By MS/MS	By MS/MS	By MS/MS	By MS/MS	By MS/MS	By MS/MS	By MS/MS	By MS/MS	By MS/MS	By MS/MS	By MS/MS	By MS/MS	By MS/MS	By MS/MS	By MS/MS	By MS/MS	By MS/MS	7.5	13.6	15	9.8	15.7	18	18.2	21.7	11.4	5.5	15.1	14.1	9.3	6	16.4	9.8	20.7	18	16.7	15.8	18.5	14.2	17	15.2	10.3	15.7	27.1	11.4	17.6	9.3	22.5	15.4	15.5	7	22.6	15.4	17.2	17.3	10.4	11.4	5266400000	169930000	370450000	142730000	151860000	221650000	195180000	73236000	128350000	63013000	34757000	99719000	133880000	62301000	225090000	160530000	151600000	273230000	202980000	90661000	95326000	163420000	197830000	110270000	96931000	66948000	304700000	155870000	29806000	167580000	57612000	100330000	103200000	85478000	122230000	110070000	108340000	84777000	100040000	15751000	38800000	78604000	2536300	5529000	2130300	2266600	3308200	2913100	1093100	1915600	940490	518770	1488300	1998100	929870	3359600	2395900	2262700	4078000	3029500	1353200	1422800	2439200	2952700	1645900	1446700	999220	4547700	2326400	444870	2501100	859880	1497500	1540200	1275800	1824300	1642900	1617000	1265300	1493100	235100	579110	94518000	103010000	201780000	87993000	262530000	244710000	284910000	243560000	165580000	86516000	295940000	158930000	90550000	40216000	234810000	100050000	271890000	241950000	333480000	225960000	192670000	121970000	226200000	181550000	121910000	96533000	290010000	103910000	208700000	106630000	308920000	240450000	180630000	68732000	326500000	172170000	279550000	232620000	263710000	204970000	4	5	6	6	11	10	7	12	7	2	9	7	5	0	10	5	11	10	7	7	8	6	8	7	4	3	14	4	10	2	10	10	7	3	13	7	9	13	3	4	286				415	865;1128;1419;2738;4178;5434;7759;7945;8146;8773;8944;11797;11798;12332;15041;17182;17310;17548;20138;20418;21647;22337;23553;27326;29523;30402;30730;32101;32324;33949	True;True;True;True;True;True;True;True;True;True;True;True;True;True;True;True;True;True;True;True;True;True;True;True;True;True;True;True;True;True	929;1203;1504;2899;4409;5733;8197;8393;8612;9277;9456;12448;12449;13003;15884;18118;18250;18501;21237;21616;23110;23865;25145;29148;31485;32418;32781;34233;34467;36164	22043;22044;22045;22046;22047;22048;22049;22050;22051;22052;27811;27812;27813;27814;27815;27816;27817;27818;27819;27820;27821;27822;27823;27824;27825;27826;27827;27828;27829;27830;27831;27832;27833;27834;27835;27836;27837;27838;27839;27840;34273;34274;34275;34276;34277;34278;34279;34280;34281;34282;34283;34284;34285;34286;34287;34288;34289;34290;34291;34292;34293;34294;34295;34296;34297;34298;34299;66347;66348;66349;66350;66351;66352;66353;66354;66355;66356;66357;66358;66359;66360;66361;66362;66363;66364;66365;66366;66367;66368;66369;66370;66371;66372;66373;66374;66375;66376;66377;66378;66379;66380;66381;66382;101675;101676;101677;101678;101679;101680;101681;101682;101683;101684;101685;101686;101687;128406;128407;128408;128409;128410;181051;181052;181053;181054;181055;181056;181057;181058;181059;181060;181061;181062;181063;185177;185178;185179;185180;185181;185182;185183;185184;185185;185186;185187;185188;185189;185190;185191;185192;191015;191016;191017;191018;191019;191020;191021;191022;191023;191024;191025;191026;191027;191028;191029;191030;191031;191032;191033;191034;191035;191036;191037;191038;191039;191040;191041;191042;191043;191044;191045;191046;191047;191048;191049;191050;191051;191052;191053;191054;191055;191056;191057;191058;191059;191060;191061;191062;191063;191064;191065;191066;191067;191068;191069;191070;191071;191072;191073;191074;191075;191076;191077;191078;191079;206588;206589;206590;206591;206592;206593;206594;206595;206596;206597;206598;206599;206600;206601;206602;206603;206604;206605;206606;206607;206608;206609;206610;206611;206612;206613;206614;206615;206616;206617;210278;210279;210280;210281;210282;210283;210284;210285;210286;210287;210288;210289;293563;293564;293565;293566;293567;293568;293569;293570;293571;293572;293573;293574;293575;293576;293577;293578;308102;308103;308104;308105;308106;308107;308108;308109;308110;308111;308112;376273;376274;376275;376276;376277;376278;376279;376280;376281;376282;376283;376284;376285;376286;376287;376288;376289;376290;376291;376292;376293;376294;376295;376296;428430;428431;428432;428433;428434;428435;428436;428437;428438;428439;428440;428441;428442;428443;428444;428445;428446;428447;428448;428449;428450;428451;428452;428453;428454;428455;428456;428457;428458;428459;432114;432115;432116;432117;432118;432119;432120;432121;432122;432123;432124;432125;432126;432127;432128;432129;432130;432131;432132;432133;432134;432135;432136;432137;432138;432139;432140;432141;432142;432143;432144;432145;432146;432147;437484;503802;503803;503804;503805;503806;503807;503808;503809;503810;503811;503812;503813;503814;503815;503816;503817;503818;503819;503820;503821;503822;503823;503824;511503;511504;511505;511506;511507;511508;511509;511510;550914;550915;550916;550917;550918;550919;550920;550921;550922;550923;550924;550925;550926;550927;550928;550929;568556;568557;595580;595581;595582;595583;595584;595585;595586;689092;689093;689094;689095;689096;689097;689098;689099;689100;689101;689102;689103;743115;743116;743117;743118;743119;743120;743121;743122;743123;743124;743125;743126;743127;743128;743129;743130;743131;743132;743133;743134;743135;743136;743137;743138;743139;743140;743141;743142;743143;743144;743145;743146;743147;743148;743149;743150;743151;764311;764312;764313;764314;764315;764316;764317;764318;764319;776123;776124;776125;776126;776127;776128;776129;776130;776131;776132;776133;776134;776135;776136;776137;776138;776139;776140;776141;776142;776143;776144;776145;776146;776147;776148;776149;776150;776151;776152;776153;776154;776155;776156;776157;808901;814986;814987;814988;814989;814990;814991;814992;814993;814994;814995;814996;814997;814998;814999;815000;815001;815002;815003;815004;815005;815006;815007;815008;815009;856056;856057;856058;856059;856060;856061;856062;856063;856064;856065;856066;856067;856068;856069;856070;856071;856072;856073;856074;856075;856076;856077;856078;856079;856080;856081;856082;856083;856084;856085;856086;856087;856088;856089;856090;856091	19208;19209;19210;19211;19212;19213;19214;23410;23411;23412;23413;23414;23415;23416;23417;23418;23419;23420;23421;23422;23423;23424;23425;23426;23427;23428;23429;23430;23431;23432;23433;23434;23435;23436;28071;28072;28073;28074;28075;53318;53319;53320;53321;53322;53323;53324;53325;53326;53327;53328;53329;53330;53331;53332;53333;53334;53335;53336;53337;53338;53339;53340;53341;53342;53343;53344;53345;53346;53347;53348;53349;53350;53351;53352;53353;53354;53355;53356;53357;53358;81653;81654;81655;81656;81657;81658;100038;138559;138560;138561;138562;138563;138564;138565;138566;138567;138568;138569;141627;141628;141629;141630;141631;141632;141633;141634;141635;141636;141637;141638;141639;141640;141641;146615;146616;146617;146618;146619;146620;146621;146622;146623;146624;146625;146626;146627;146628;146629;146630;146631;146632;146633;146634;146635;146636;146637;146638;146639;146640;146641;146642;146643;146644;146645;146646;146647;146648;158499;158500;158501;158502;158503;158504;158505;158506;158507;158508;158509;158510;158511;158512;158513;158514;158515;158516;158517;161009;161010;161011;161012;242964;242965;242966;255254;255255;255256;255257;306746;306747;344966;347751;347752;347753;347754;347755;347756;347757;347758;347759;347760;347761;347762;347763;347764;347765;347766;347767;347768;347769;347770;347771;347772;347773;347774;347775;347776;347777;347778;347779;351418;402351;402352;402353;402354;408509;408510;408511;408512;408513;408514;408515;443343;443344;459516;459517;480590;558170;558171;603555;603556;620837;620838;632538;632539;632540;632541;632542;632543;632544;632545;632546;632547;632548;632549;632550;632551;632552;632553;632554;632555;632556;632557;632558;632559;632560;632561;632562;632563;632564;632565;632566;632567;632568;657618;662845;662846;662847;662848;662849;662850;662851;662852;662853;662854;662855;662856;662857;662858;696318;696319;696320;696321;696322;696323;696324;696325;696326;696327;696328;696329;696330;696331;696332;696333;696334	19213;23420;28073;53332;81657;100038;138561;141636;146632;158505;161010;242964;242966;255254;306746;344966;347761;351418;402351;408510;443343;459516;480590;558171;603556;620838;632543;657618;662857;696329	332	1283
sp|Q86YQ8|CPNE8_HUMAN;sp|Q9HCH3|CPNE5_HUMAN;sp|Q8IYJ1|CPNE9_HUMAN;sp|Q96FN4|CPNE2_HUMAN;sp|Q96A23|CPNE4_HUMAN;sp|O95741|CPNE6_HUMAN;sp|Q9UBL6|CPNE7_HUMAN	sp|Q86YQ8|CPNE8_HUMAN	23;6;4;1;1;1;1	23;6;4;1;1;1;1	22;5;3;0;0;0;0	sp|Q86YQ8|CPNE8_HUMAN Copine-8 OS=Homo sapiens OX=9606 GN=CPNE8 PE=1 SV=2	Copine-8	CPNE8	7	23	23	22	17	20	17	23	7	13	4	10	7	10	8	13	16	20	20	19	9	12	7	8	7	14	6	11	13	16	16	19	7	7	7	9	8	13	8	14	2	2	1	2	17	20	17	23	7	13	4	10	7	10	8	13	16	20	20	19	9	12	7	8	7	14	6	11	13	16	16	19	7	7	7	9	8	13	8	14	2	2	1	2	16	19	16	22	6	12	3	9	6	9	7	12	15	19	19	18	8	11	6	7	6	13	5	10	12	15	15	18	6	6	6	8	7	12	7	13	1	1	0	1	48.2	48.2	46.6	63.107	564	564;593;553;548;557;557;633	0	323.31	By MS/MS	By MS/MS	By MS/MS	By MS/MS	By MS/MS	By MS/MS	By MS/MS	By MS/MS	By MS/MS	By MS/MS	By MS/MS	By MS/MS	By MS/MS	By MS/MS	By MS/MS	By MS/MS	By MS/MS	By MS/MS	By MS/MS	By MS/MS	By MS/MS	By MS/MS	By MS/MS	By MS/MS	By MS/MS	By MS/MS	By MS/MS	By MS/MS	By MS/MS	By MS/MS	By MS/MS	By MS/MS	By MS/MS	By MS/MS	By MS/MS	By MS/MS	By MS/MS	By MS/MS	By MS/MS	By MS/MS	38.7	43.8	40.4	48.2	12.6	28	6.6	25	13.1	19.9	18.1	30.1	31.7	43.8	41.7	41.7	20.4	26.2	13.1	18.8	15.6	31.2	11.9	25.9	31.9	38.8	33.7	42.6	16.7	15.4	17.2	20.7	20.6	31.2	17.9	31.7	4.1	3	1.6	3	5238600000	356340000	361700000	153370000	409220000	58013000	73685000	9583200	50817000	68533000	113600000	23186000	74908000	342560000	514180000	180960000	352070000	83241000	65901000	18359000	23788000	50425000	103380000	40200000	57637000	254230000	287690000	142150000	280930000	48036000	133370000	19962000	40855000	99745000	164600000	30399000	86684000	27558000	25346000	2090800	9292400	180640000	12288000	12472000	5288600	14111000	2000400	2540900	330460	1752300	2363200	3917100	799500	2583000	11813000	17730000	6240100	12140000	2870400	2272500	633080	820290	1738800	3564700	1386200	1987500	8766600	9920300	4901600	9687200	1656400	4599000	688360	1408800	3439500	5676000	1048300	2989100	950260	874010	72095	320430	228450000	317400000	213610000	704890000	77302000	87995000	52634000	121560000	82208000	131340000	73561000	209230000	168370000	349280000	227960000	399980000	78454000	91152000	66910000	100180000	80997000	97386000	83380000	177290000	135190000	238110000	178840000	353280000	50837000	137180000	59706000	84497000	133780000	153980000	58539000	115600000	51567000	31015000	0	36496000	13	18	12	22	2	3	1	5	1	3	1	10	7	19	13	19	2	2	2	4	2	6	2	7	10	11	12	16	1	4	2	3	2	9	3	6	2	1	1	1	260				2533	2848;2849;3282;3840;4242;4470;7822;8973;11412;14531;15315;16911;20399;21605;22188;25415;25417;26724;27827;28458;30762;30771;33986	True;True;True;True;True;True;True;True;True;True;True;True;True;True;True;True;True;True;True;True;True;True;True	3016;3017;3475;4059;4477;4713;8265;9485;12051;15323;16171;17832;21587;23063;23708;27100;27102;28517;29676;30355;32815;32825;36204	68973;68974;68975;68976;68977;68978;68979;68980;68981;68982;68983;68984;68985;68986;68987;68988;68989;68990;68991;68992;68993;68994;68995;68996;68997;68998;68999;69000;69001;69002;69003;69004;69005;69006;69007;69008;69009;80617;80618;80619;80620;80621;80622;80623;80624;80625;80626;80627;80628;80629;80630;80631;80632;80633;80634;80635;80636;93987;103138;103139;103140;103141;103142;103143;103144;103145;103146;103147;103148;103149;103150;103151;103152;103153;103154;103155;103156;103157;103158;103159;103160;103161;103162;103163;103164;103165;107940;107941;107942;107943;107944;107945;107946;107947;107948;107949;107950;107951;107952;107953;107954;107955;107956;107957;107958;107959;107960;107961;107962;107963;107964;107965;107966;107967;107968;107969;107970;107971;107972;107973;107974;107975;107976;107977;107978;107979;182282;182283;182284;182285;182286;182287;182288;182289;182290;182291;182292;182293;182294;182295;182296;182297;182298;182299;182300;182301;182302;182303;182304;182305;182306;182307;182308;182309;182310;182311;182312;182313;182314;182315;182316;182317;182318;182319;182320;211052;211053;211054;211055;211056;211057;281729;281730;281731;281732;281733;281734;281735;281736;281737;281738;281739;281740;281741;281742;281743;281744;281745;281746;281747;281748;361211;361212;361213;361214;361215;361216;361217;361218;361219;382923;382924;382925;382926;382927;382928;382929;382930;382931;382932;382933;382934;382935;422681;422682;422683;422684;422685;422686;422687;422688;422689;422690;422691;422692;422693;422694;422695;422696;422697;422698;422699;422700;422701;422702;422703;422704;422705;422706;422707;422708;422709;422710;422711;422712;422713;510882;510883;510884;510885;510886;510887;510888;510889;510890;549780;549781;549782;549783;549784;549785;549786;549787;549788;549789;549790;549791;549792;549793;563973;563974;563975;563976;563977;563978;563979;563980;563981;563982;563983;563984;563985;563986;563987;563988;563989;563990;563991;563992;563993;563994;563995;563996;563997;563998;563999;564000;564001;564002;564003;564004;640389;640390;640391;640392;640393;640394;640395;640396;640397;640398;640399;640400;640401;640402;640403;640404;640405;640406;640407;640408;640409;640410;640411;640412;640413;640414;640415;640416;640417;640440;640441;640442;640443;640444;640445;640446;640447;640448;640449;640450;640451;640452;640453;640454;640455;640456;640457;640458;640459;640460;640461;640462;640463;675608;675609;675610;675611;675612;675613;675614;675615;675616;675617;701717;701718;701719;701720;701721;701722;701723;701724;701725;701726;701727;701728;701729;701730;701731;701732;701733;701734;701735;701736;701737;701738;701739;701740;701741;701742;701743;701744;701745;701746;701747;716819;716820;716821;716822;716823;716824;777002;777003;777004;777005;777006;777007;777008;777009;777010;777011;777012;777013;777014;777015;777016;777017;777018;777314;777315;777316;777317;777318;777319;777320;777321;777322;777323;777324;777325;777326;857339;857340;857341;857342;857343;857344;857345;857346;857347;857348;857349;857350;857351;857352;857353;857354;857355;857356;857357;857358;857359;857360;857361;857362;857363;857364;857365;857366;857367;857368;857369;857370;857371;857372;857373;857374;857375;857376;857377;857378;857379;857380;857381;857382;857383	55233;55234;55235;55236;55237;55238;55239;55240;55241;55242;55243;55244;55245;55246;55247;55248;55249;55250;55251;55252;55253;55254;55255;55256;55257;55258;55259;55260;55261;64312;64313;64314;64315;64316;64317;64318;64319;64320;64321;64322;64323;64324;64325;64326;64327;64328;75787;82814;82815;82816;82817;82818;82819;82820;82821;82822;82823;82824;86071;86072;86073;86074;86075;86076;86077;86078;86079;86080;86081;86082;86083;86084;86085;86086;86087;86088;86089;86090;86091;86092;86093;86094;86095;86096;86097;86098;86099;86100;86101;86102;86103;86104;86105;86106;86107;86108;86109;86110;139413;139414;139415;139416;139417;139418;139419;139420;139421;161516;161517;161518;230794;230795;230796;230797;230798;230799;230800;230801;230802;230803;230804;230805;230806;230807;230808;230809;230810;230811;295090;295091;295092;295093;295094;295095;295096;310932;310933;341209;341210;341211;341212;341213;341214;341215;408040;408041;442534;442535;453822;453823;453824;453825;453826;453827;516989;516990;516991;516992;516993;516994;516995;516996;516997;516998;516999;517000;517001;517002;517003;517004;517005;517006;517007;517008;517009;517010;517011;517012;517013;517015;517016;517017;517018;517019;517020;517021;517022;517023;517024;517025;517026;517027;517028;517029;517030;547189;547190;547191;547192;547193;547194;547195;547196;547197;547198;568341;568342;568343;568344;568345;568346;568347;568348;568349;568350;568351;568352;568353;568354;568355;580358;580359;580360;580361;580362;580363;633169;633170;633171;633172;633173;633174;633175;633176;633177;633178;633424;633425;633426;633427;633428;697518;697519;697520;697521;697522;697523;697524;697525;697526;697527;697528;697529;697530;697531;697532;697533;697534;697535;697536;697537;697538;697539;697540;697541;697542;697543;697544	55241;55257;64315;75787;82819;86104;139417;161517;230798;295094;310932;341210;408040;442535;453823;517013;517022;547192;568345;580362;633177;633426;697520	2271	359
sp|P60866|RS20_HUMAN	sp|P60866|RS20_HUMAN	4	4	4	sp|P60866|RS20_HUMAN 40S ribosomal protein S20 OS=Homo sapiens OX=9606 GN=RPS20 PE=1 SV=1	40S ribosomal protein S20	RPS20	1	4	4	4	3	3	3	4	3	3	3	3	3	3	3	4	3	3	3	3	3	4	3	3	3	4	3	3	3	3	2	4	4	3	3	3	3	3	3	3	3	3	1	3	3	3	3	4	3	3	3	3	3	3	3	4	3	3	3	3	3	4	3	3	3	4	3	3	3	3	2	4	4	3	3	3	3	3	3	3	3	3	1	3	3	3	3	4	3	3	3	3	3	3	3	4	3	3	3	3	3	4	3	3	3	4	3	3	3	3	2	4	4	3	3	3	3	3	3	3	3	3	1	3	28.6	28.6	28.6	13.373	119	119	0	19.212	By MS/MS	By MS/MS	By MS/MS	By MS/MS	By MS/MS	By MS/MS	By MS/MS	By MS/MS	By MS/MS	By MS/MS	By MS/MS	By MS/MS	By MS/MS	By MS/MS	By MS/MS	By MS/MS	By MS/MS	By MS/MS	By MS/MS	By MS/MS	By MS/MS	By MS/MS	By MS/MS	By MS/MS	By MS/MS	By MS/MS	By MS/MS	By MS/MS	By MS/MS	By MS/MS	By MS/MS	By MS/MS	By MS/MS	By MS/MS	By MS/MS	By MS/MS	By MS/MS	By MS/MS	By MS/MS	By MS/MS	25.2	25.2	25.2	28.6	25.2	25.2	25.2	25.2	25.2	25.2	25.2	28.6	25.2	25.2	25.2	25.2	25.2	28.6	25.2	25.2	25.2	28.6	25.2	25.2	25.2	25.2	19.3	28.6	28.6	25.2	25.2	25.2	25.2	25.2	25.2	25.2	25.2	25.2	5.9	25.2	5219300000	230420000	263550000	110990000	124060000	142660000	140250000	23280000	138170000	119650000	197010000	51410000	126830000	258620000	246310000	104170000	158350000	156200000	201040000	34348000	73043000	95946000	196810000	76894000	93393000	206510000	248790000	90643000	132660000	147040000	143050000	49511000	97414000	120270000	186460000	68860000	85765000	74315000	163370000	0	41187000	1043900000	46085000	52710000	22199000	24813000	28531000	28049000	4656100	27634000	23930000	39401000	10282000	25366000	51725000	49262000	20834000	31671000	31240000	40209000	6869600	14609000	19189000	39362000	15379000	18679000	41302000	49757000	18129000	26533000	29409000	28610000	9902300	19483000	24054000	37291000	13772000	17153000	14863000	32675000	0	8237400	146370000	242970000	175270000	191420000	137110000	200570000	124110000	280560000	108600000	154350000	138240000	289790000	136770000	181150000	158310000	184660000	149670000	234640000	133890000	210680000	128930000	192470000	134770000	238920000	121580000	194480000	169740000	183740000	159460000	115680000	132940000	191440000	136050000	180310000	132660000	180220000	129420000	227520000	0	165550000	7	6	5	6	2	6	3	6	3	5	5	7	5	6	6	6	3	6	3	5	4	6	4	6	3	4	5	4	3	3	4	5	3	4	3	5	2	3	1	4	177				1457	5343;17598;29343;30322	True;True;True;True	5640;18551;31295;32333	126602;126603;126604;126605;126606;126607;438550;438551;438552;438553;438554;438555;438556;438557;438558;438559;438560;438561;438562;438563;438564;438565;438566;438567;438568;438569;438570;438571;438572;438573;438574;438575;438576;438577;438578;438579;438580;438581;438582;438583;438584;438585;438586;438587;438588;438589;438590;438591;438592;438593;438594;438595;438596;438597;438598;438599;438600;438601;438602;438603;438604;438605;438606;438607;438608;438609;438610;438611;438612;438613;438614;438615;438616;438617;438618;738952;738953;738954;738955;738956;738957;738958;738959;738960;738961;738962;738963;738964;738965;738966;738967;738968;738969;738970;738971;738972;738973;738974;738975;738976;738977;738978;738979;738980;738981;738982;738983;738984;738985;738986;738987;738988;738989;738990;738991;738992;738993;738994;738995;738996;738997;738998;738999;739000;739001;739002;739003;739004;739005;739006;739007;739008;739009;739010;739011;739012;739013;739014;739015;762414;762415;762416;762417;762418;762419;762420;762421;762422;762423;762424;762425;762426;762427;762428;762429;762430;762431;762432;762433;762434;762435;762436;762437;762438;762439;762440;762441;762442;762443;762444;762445;762446;762447;762448;762449;762450;762451;762452	99027;99028;99029;99030;352098;352099;352100;352101;352102;352103;352104;352105;352106;352107;352108;352109;352110;352111;352112;352113;352114;352115;352116;352117;352118;352119;352120;352121;352122;352123;352124;352125;352126;352127;352128;352129;352130;352131;352132;352133;352134;352135;352136;352137;352138;352139;352140;352141;352142;352143;352144;352145;352146;352147;352148;352149;352150;352151;352152;352153;352154;352155;352156;352157;352158;352159;352160;352161;352162;352163;352164;352165;352166;352167;352168;352169;352170;352171;352172;352173;352174;352175;352176;352177;352178;352179;352180;600213;600214;600215;600216;600217;600218;600219;600220;600221;600222;600223;600224;600225;600226;600227;600228;600229;600230;600231;600232;600233;600234;600235;600236;600237;600238;600239;600240;600241;600242;600243;600244;600245;600246;600247;600248;600249;600250;600251;600252;600253;600254;600255;600256;600257;600258;600259;600260;600261;600262;600263;600264;600265;600266;619461;619462;619463;619464;619465;619466;619467;619468;619469;619470;619471;619472;619473;619474;619475;619476;619477;619478;619479;619480;619481;619482;619483;619484;619485;619486;619487;619488;619489;619490;619491;619492;619493;619494;619495;619496	99027;352119;600213;619484
sp|Q9UK76|JUPI1_HUMAN	sp|Q9UK76|JUPI1_HUMAN	8	8	8	sp|Q9UK76|JUPI1_HUMAN Jupiter microtubule associated homolog 1 OS=Homo sapiens OX=9606 GN=JPT1 PE=1 SV=3	Jupiter microtubule associated homolog 1	JPT1	1	8	8	8	8	8	8	7	7	7	4	7	4	6	4	7	7	8	8	8	5	8	3	6	7	7	4	7	7	6	5	5	4	4	3	4	5	7	2	4	0	0	0	0	8	8	8	7	7	7	4	7	4	6	4	7	7	8	8	8	5	8	3	6	7	7	4	7	7	6	5	5	4	4	3	4	5	7	2	4	0	0	0	0	8	8	8	7	7	7	4	7	4	6	4	7	7	8	8	8	5	8	3	6	7	7	4	7	7	6	5	5	4	4	3	4	5	7	2	4	0	0	0	0	78.6	78.6	78.6	16.014	154	154	0	311.32	By MS/MS	By MS/MS	By MS/MS	By MS/MS	By MS/MS	By MS/MS	By matching	By MS/MS	By MS/MS	By MS/MS	By MS/MS	By MS/MS	By MS/MS	By MS/MS	By MS/MS	By MS/MS	By MS/MS	By MS/MS	By matching	By MS/MS	By MS/MS	By MS/MS	By MS/MS	By MS/MS	By MS/MS	By MS/MS	By MS/MS	By MS/MS	By MS/MS	By MS/MS	By MS/MS	By MS/MS	By MS/MS	By MS/MS	By MS/MS	By MS/MS					78.6	78.6	78.6	78.6	69.5	69.5	53.2	78.6	57.8	69.5	57.8	78.6	69.5	78.6	78.6	78.6	57.8	78.6	30.5	69.5	74	74	53.2	74	74	64.9	64.9	64.9	53.2	53.2	26	64.9	69.5	78.6	26	42.2	0	0	0	0	5201900000	626030000	358650000	158230000	287320000	89400000	48070000	12642000	36685000	83427000	89571000	16893000	59062000	512780000	499760000	154870000	332550000	102070000	96847000	9865000	34909000	61960000	132580000	31878000	56898000	305800000	246520000	128940000	183110000	32971000	61059000	13753000	28309000	78060000	174620000	12516000	43288000	0	0	0	0	650240000	78253000	44832000	19779000	35915000	11175000	6008700	1580200	4585600	10428000	11196000	2111700	7382800	64097000	62470000	19358000	41568000	12759000	12106000	1233100	4363600	7745000	16573000	3984700	7112200	38225000	30815000	16117000	22889000	4121400	7632300	1719100	3538600	9757500	21828000	1564500	5411100	0	0	0	0	360780000	295510000	218420000	509520000	79927000	65407000	49424000	82980000	103130000	74090000	59645000	144790000	258670000	333030000	229000000	356430000	89022000	103250000	44981000	101830000	87258000	128030000	65984000	137180000	148220000	181190000	193530000	304040000	45903000	65102000	50495000	71215000	97026000	165110000	66521000	137760000	0	0	0	0	13	11	9	9	3	3	0	4	2	2	1	7	8	10	8	10	3	5	0	4	4	7	3	6	4	7	7	8	2	3	1	3	5	6	2	3	0	0	0	0	183				3463	6081;10188;20241;22092;27291;29779;31702;31703	True;True;True;True;True;True;True;True	6414;10774;21359;21360;23605;29111;31759;33804;33805	144719;144720;144721;144722;144723;144724;144725;144726;144727;144728;144729;144730;144731;144732;144733;144734;144735;144736;144737;144738;144739;244039;244040;244041;244042;244043;244044;244045;244046;244047;244048;244049;244050;244051;244052;244053;244054;244055;244056;244057;244058;244059;244060;244061;244062;244063;244064;244065;244066;244067;244068;244069;244070;244071;505653;505654;505655;505656;505657;505658;505659;505660;505661;505662;505663;505664;505665;505666;505667;505668;505669;505670;505671;505672;505673;505674;505675;505676;505677;505678;505679;505680;505681;505682;505683;505684;505685;505686;505687;505688;505689;505690;505691;505692;562094;562095;562096;562097;562098;562099;562100;562101;562102;562103;562104;562105;562106;562107;562108;688389;688390;688391;688392;688393;688394;688395;688396;688397;688398;688399;688400;688401;688402;688403;688404;688405;688406;688407;688408;688409;688410;688411;688412;688413;688414;688415;688416;688417;688418;688419;688420;688421;688422;688423;688424;688425;688426;688427;688428;688429;688430;688431;688432;688433;688434;688435;688436;688437;688438;749361;749362;749363;749364;749365;749366;749367;749368;749369;749370;749371;749372;749373;749374;749375;749376;749377;749378;749379;749380;749381;749382;799762;799763;799764;799765;799766;799767;799768;799769;799770;799771;799772;799773;799774;799775;799776;799777;799778;799779;799780;799781;799782;799783;799784;799785;799786;799787;799788;799789;799790;799791;799792;799793;799794;799795;799796;799797;799798;799799;799800;799801;799802;799803;799804;799805;799806;799807;799808;799809;799810;799811;799812;799813;799814;799815;799816;799817;799818;799819;799820;799821;799822;799823;799824;799825;799826	112497;192950;192951;192952;192953;192954;192955;192956;192957;192958;192959;192960;192961;192962;192963;192964;192965;192966;192967;192968;192969;192970;192971;192972;192973;192974;192975;192976;192977;192978;192979;192980;403522;403523;403524;403525;403526;403527;403528;403529;403530;403531;403532;403533;403534;403535;403536;403537;403538;403539;403540;403541;403542;403543;403544;403545;403546;403547;403548;403549;403550;403551;403552;403553;403554;403555;403556;403557;403558;403559;403560;403561;403562;403563;403564;452376;452377;452378;452379;452380;452381;452382;452383;452384;452385;557593;557594;557595;557596;557597;557598;557599;557600;557601;557602;557603;557604;557605;557606;557607;557608;557609;557610;557611;557612;557613;557614;557615;557616;557617;557618;557619;557620;557621;557622;557623;557624;557625;557626;557627;557628;557629;557630;557631;609026;650782;650783;650784;650785;650786;650787;650788;650789;650790;650791;650792;650793;650794;650795;650796;650797;650798;650799;650800;650801;650802;650803;650804;650805;650806;650807;650808;650809;650810;650811;650812;650813;650814;650815;650816;650817;650818;650819;650820;650821;650822;650823;650824;650825;650826;650827;650828;650829;650830;650831;650832;650833;650834;650835;650836;650837;650838;650839;650840;650841;650842	112497;192957;403526;452381;557630;609026;650792;650807	2951	47
