## Supplementary Data 1 for "Dynamics of the CD9 interactome during bacterial infection of epithelial cells by proximity labelling proteomics" (part 10 of 21)

### Sheet: proteinGroups (continued)
sp|P32969|RL9_HUMAN	sp|P32969|RL9_HUMAN	10	10	10	sp|P32969|RL9_HUMAN 60S ribosomal protein L9 OS=Homo sapiens OX=9606 GN=RPL9 PE=1 SV=1	60S ribosomal protein L9	RPL9	1	10	10	10	9	9	6	6	9	9	5	8	7	10	8	8	9	10	8	10	10	9	6	7	10	10	8	9	8	9	9	8	9	7	4	7	7	8	6	8	5	5	3	3	9	9	6	6	9	9	5	8	7	10	8	8	9	10	8	10	10	9	6	7	10	10	8	9	8	9	9	8	9	7	4	7	7	8	6	8	5	5	3	3	9	9	6	6	9	9	5	8	7	10	8	8	9	10	8	10	10	9	6	7	10	10	8	9	8	9	9	8	9	7	4	7	7	8	6	8	5	5	3	3	64.1	64.1	64.1	21.863	192	192	0	242.52	By MS/MS	By MS/MS	By MS/MS	By MS/MS	By MS/MS	By MS/MS	By MS/MS	By MS/MS	By MS/MS	By MS/MS	By MS/MS	By MS/MS	By MS/MS	By MS/MS	By MS/MS	By MS/MS	By MS/MS	By MS/MS	By MS/MS	By MS/MS	By MS/MS	By MS/MS	By MS/MS	By MS/MS	By MS/MS	By MS/MS	By MS/MS	By MS/MS	By MS/MS	By MS/MS	By MS/MS	By MS/MS	By MS/MS	By MS/MS	By MS/MS	By MS/MS	By MS/MS	By MS/MS	By matching	By MS/MS	50	63.5	55.7	38	50	63.5	49	59.4	42.2	64.1	49.5	59.9	63.5	64.1	59.4	64.1	64.1	63.5	41.7	45.8	64.1	64.1	59.4	50	45.8	59.9	59.9	59.4	59.9	38.5	27.6	55.7	38.5	45.8	55.7	59.4	28.1	28.1	24	13	5180200000	242720000	247360000	62141000	70976000	164210000	134600000	10556000	113870000	155880000	214320000	34808000	80666000	315170000	321590000	71851000	134770000	450650000	157310000	26746000	38310000	118410000	182500000	40901000	58157000	232170000	223770000	73436000	89958000	154910000	226090000	17025000	57783000	159730000	212500000	39184000	75765000	94852000	60356000	3176300	10973000	575570000	26969000	27485000	6904600	7886200	18246000	14955000	1172900	12652000	17320000	23813000	3867600	8962900	35019000	35733000	7983500	14974000	50072000	17479000	2971800	4256700	13157000	20278000	4544600	6461900	25797000	24864000	8159500	9995300	17213000	25121000	1891700	6420300	17747000	23611000	4353800	8418300	10539000	6706200	352920	1219200	141770000	232060000	113730000	145900000	150480000	191300000	70150000	221990000	151510000	162140000	91923000	190420000	178080000	232640000	106900000	155080000	393960000	211720000	72432000	113720000	148110000	180060000	70494000	128130000	129390000	169290000	93253000	134180000	157270000	155380000	72070000	130710000	168360000	197150000	92252000	113260000	102710000	112790000	43826000	77069000	6	10	5	6	7	6	3	8	6	8	4	7	7	10	7	8	10	8	1	3	6	6	2	4	7	9	5	6	4	3	1	5	6	7	3	3	3	2	0	1	213				1123	4091;9076;11773;11916;15317;20683;20684;24560;27892;28801	True;True;True;True;True;True;True;True;True;True	4318;9605;12424;12574;16173;22017;22018;22019;26201;29746;30713	99785;99786;99787;99788;99789;99790;99791;99792;99793;99794;99795;99796;99797;99798;99799;99800;99801;99802;99803;99804;99805;99806;99807;99808;99809;99810;99811;99812;99813;99814;99815;99816;99817;99818;99819;99820;99821;99822;99823;99824;99825;99826;99827;99828;99829;99830;99831;99832;99833;99834;99835;99836;99837;99838;99839;99840;99841;99842;99843;99844;99845;99846;99847;99848;99849;99850;99851;99852;215284;215285;215286;215287;215288;215289;215290;215291;215292;215293;215294;215295;215296;215297;215298;215299;215300;215301;215302;215303;215304;215305;215306;215307;215308;215309;215310;215311;215312;215313;215314;215315;215316;215317;215318;215319;215320;215321;215322;215323;293017;293018;293019;293020;293021;293022;293023;293024;293025;293026;293027;293028;293029;293030;293031;293032;293033;296079;296080;296081;296082;296083;296084;296085;296086;296087;296088;296089;296090;296091;296092;296093;296094;296095;296096;296097;296098;296099;296100;296101;296102;296103;296104;296105;296106;296107;296108;296109;296110;296111;296112;296113;382953;382954;382955;382956;382957;382958;382959;382960;382961;382962;382963;382964;382965;382966;382967;382968;382969;382970;382971;382972;382973;382974;382975;382976;382977;382978;382979;382980;382981;382982;382983;382984;382985;382986;382987;520880;520881;520882;520883;520884;520885;520886;520887;520888;520889;520890;520891;520892;520893;520894;520895;520896;520897;520898;520899;520900;520901;520902;520903;520904;520905;520906;520907;520908;520909;520910;520911;520912;520913;520914;520915;520916;520917;520918;520919;520920;520921;520922;520923;520924;520925;520926;520927;520928;520929;520930;520931;520932;520933;520934;520935;520936;520937;520938;520939;520940;619813;619814;619815;619816;619817;619818;619819;619820;619821;619822;619823;619824;619825;619826;619827;619828;619829;619830;703009;703010;703011;703012;703013;703014;703015;703016;703017;703018;703019;703020;703021;703022;703023;703024;703025;703026;703027;703028;703029;703030;703031;703032;703033;703034;703035;703036;703037;703038;703039;703040;703041;703042;703043;703044;703045;703046;703047;724880;724881;724882;724883;724884;724885;724886;724887;724888;724889;724890;724891;724892;724893;724894;724895;724896;724897;724898;724899;724900;724901;724902;724903;724904;724905;724906;724907;724908;724909;724910;724911;724912;724913;724914;724915;724916;724917;724918;724919;724920;724921;724922;724923;724924;724925;724926;724927;724928;724929;724930;724931;724932;724933;724934;724935;724936;724937;724938;724939;724940;724941;724942;724943;724944;724945	80198;80199;80200;80201;80202;80203;80204;80205;80206;80207;80208;80209;80210;80211;80212;80213;80214;80215;80216;80217;80218;80219;80220;80221;80222;80223;80224;80225;80226;80227;80228;80229;80230;80231;80232;165513;165514;165515;165516;165517;165518;165519;165520;165521;165522;165523;165524;165525;165526;165527;165528;165529;165530;165531;165532;165533;165534;165535;165536;165537;165538;165539;165540;165541;165542;165543;242592;244564;244565;244566;244567;244568;244569;244570;244571;244572;244573;244574;244575;244576;244577;244578;244579;244580;244581;244582;244583;244584;244585;244586;244587;244588;244589;244590;244591;244592;310942;310943;310944;310945;310946;310947;310948;310949;310950;310951;310952;310953;310954;416077;416078;416079;416080;416081;416082;416083;416084;416085;416086;416087;416088;416089;416090;416091;416092;416093;416094;416095;416096;416097;416098;416099;416100;500844;500845;500846;500847;500848;500849;500850;500851;569405;569406;569407;569408;569409;569410;569411;569412;569413;569414;569415;569416;569417;569418;569419;569420;569421;569422;569423;569424;569425;569426;569427;569428;569429;569430;569431;587415;587416;587417;587418;587419;587420;587421;587422;587423;587424;587425;587426;587427;587428;587429;587430;587431;587432;587433;587434;587435;587436;587437;587438;587439;587440;587441;587442;587443;587444;587445;587446;587447;587448;587449;587450;587451;587452;587453;587454;587455;587456;587457;587458;587459;587460;587461;587462;587463;587464;587465;587466	80217;165522;242592;244574;310953;416079;416092;500845;569417;587432	1112	128
sp|O14745|NHRF1_HUMAN	sp|O14745|NHRF1_HUMAN	17	17	17	sp|O14745|NHRF1_HUMAN Na(+)/H(+) exchange regulatory cofactor NHE-RF1 OS=Homo sapiens OX=9606 GN=SLC9A3R1 PE=1 SV=4	Na(+)/H(+) exchange regulatory cofactor NHE-RF1	SLC9A3R1	1	17	17	17	14	15	13	16	6	6	5	9	6	7	6	11	16	15	13	15	6	7	5	7	7	9	5	12	8	12	11	13	6	4	6	9	7	9	7	7	1	2	1	2	14	15	13	16	6	6	5	9	6	7	6	11	16	15	13	15	6	7	5	7	7	9	5	12	8	12	11	13	6	4	6	9	7	9	7	7	1	2	1	2	14	15	13	16	6	6	5	9	6	7	6	11	16	15	13	15	6	7	5	7	7	9	5	12	8	12	11	13	6	4	6	9	7	9	7	7	1	2	1	2	57.3	57.3	57.3	38.868	358	358	0	179.41	By MS/MS	By MS/MS	By MS/MS	By MS/MS	By MS/MS	By MS/MS	By MS/MS	By MS/MS	By MS/MS	By MS/MS	By MS/MS	By MS/MS	By MS/MS	By MS/MS	By MS/MS	By MS/MS	By MS/MS	By MS/MS	By MS/MS	By MS/MS	By MS/MS	By MS/MS	By MS/MS	By MS/MS	By MS/MS	By MS/MS	By MS/MS	By MS/MS	By MS/MS	By MS/MS	By MS/MS	By MS/MS	By MS/MS	By MS/MS	By MS/MS	By MS/MS	By MS/MS	By MS/MS	By MS/MS	By matching	51.7	51.7	51.7	57.3	25.1	26.8	21.2	36.6	21.5	27.4	26.5	48	57.3	50.8	48.6	57	22.3	28.2	22.6	29.9	26.3	35.8	19.3	48	24.9	45.8	45	49.4	24.9	15.4	22.6	34.1	19.8	34.6	26	29.6	3.9	7	7.3	6.7	5174800000	525860000	389110000	186910000	378290000	62193000	38889000	12144000	42415000	41076000	82545000	22383000	71770000	466310000	483230000	178890000	305910000	52413000	61201000	20371000	31018000	46929000	97045000	24005000	65998000	210250000	341820000	171320000	304860000	47374000	53019000	30697000	42961000	61682000	116250000	43795000	53332000	0	7617800	0	2973000	246420000	25041000	18529000	8900500	18014000	2961600	1851800	578270	2019800	1956000	3930700	1065900	3417600	22205000	23011000	8518400	14567000	2495900	2914300	970040	1477000	2234700	4621200	1143100	3142800	10012000	16277000	8158300	14517000	2255900	2524700	1461800	2045800	2937300	5535900	2085500	2539600	0	362750	0	141570	286460000	332370000	273270000	628060000	87688000	78090000	69985000	103220000	64088000	88553000	80901000	172770000	211040000	332550000	265990000	318310000	65742000	94089000	77675000	126260000	75076000	115590000	59764000	140570000	131390000	261490000	245540000	373330000	58250000	51345000	85463000	90691000	94127000	123490000	104590000	121290000	0	15965000	0	26197000	12	17	10	20	5	5	3	8	2	5	5	8	9	16	11	14	3	5	5	5	3	4	3	5	7	13	10	13	2	2	5	5	4	6	6	6	1	1	1	0	265				294	1083;2189;5846;5847;7937;11270;14851;15403;15702;18412;18414;19848;19855;19856;25093;27721;31258	True;True;True;True;True;True;True;True;True;True;True;True;True;True;True;True;True	1156;2321;6168;6169;8385;11899;15682;16261;16566;19407;19409;20933;20940;20941;26754;29565;33336	26890;26891;26892;26893;26894;26895;26896;26897;26898;53140;53141;53142;53143;53144;53145;53146;53147;53148;53149;53150;53151;53152;53153;53154;53155;53156;53157;53158;53159;53160;53161;53162;53163;53164;53165;53166;53167;53168;53169;53170;53171;53172;53173;53174;53175;53176;53177;53178;138930;138931;138932;138933;138934;138935;138936;138937;138938;138939;138940;138941;138942;138943;138944;138945;138946;138947;138948;138949;138950;138951;138952;138953;138954;138955;138956;138957;138958;138959;138960;138961;138962;138963;138964;138965;138966;138967;138968;138969;138970;138971;138972;138973;138974;138975;138976;185042;185043;185044;185045;185046;185047;185048;185049;278019;278020;278021;278022;278023;278024;278025;278026;278027;278028;278029;278030;371915;371916;371917;371918;371919;371920;371921;371922;384914;384915;384916;384917;384918;384919;384920;384921;384922;384923;384924;384925;384926;384927;384928;384929;384930;384931;384932;384933;384934;392151;392152;392153;392154;392155;392156;392157;392158;392159;392160;392161;392162;392163;392164;392165;392166;392167;392168;392169;461222;461223;461224;461225;461226;461227;461228;461229;461230;461231;461232;461233;461234;461235;461236;461237;461238;461239;461240;461241;461242;461243;461244;461245;461246;461247;461248;461249;461250;461251;461252;461253;461254;461255;461256;461257;461297;461298;461299;461300;461301;461302;461303;461304;461305;461306;461307;461308;461309;461310;461311;461312;461313;461314;495193;495194;495195;495196;495197;495198;495199;495200;495201;495202;495203;495204;495205;495206;495207;495208;495209;495210;495211;495212;495213;495214;495215;495216;495217;495218;495219;495220;495221;495222;495223;495224;495225;495226;495227;495228;495229;495366;495367;495368;495369;495370;495371;495372;495373;495374;495375;495376;495377;495378;495379;495380;495381;495382;495383;495384;495385;495386;495387;495388;495389;632855;632856;632857;632858;632859;632860;632861;632862;632863;632864;632865;632866;632867;632868;632869;632870;632871;632872;632873;632874;632875;632876;632877;632878;632879;632880;698973;698974;698975;698976;698977;698978;698979;698980;698981;698982;698983;698984;698985;698986;698987;698988;698989;698990;698991;698992;698993;698994;698995;698996;698997;698998;698999;699000;699001;699002;699003;699004;699005;699006;699007;699008;699009;699010;788372;788373;788374;788375;788376;788377;788378;788379;788380;788381;788382;788383	22716;22717;22718;22719;22720;22721;42625;42626;42627;42628;42629;42630;42631;42632;42633;42634;42635;42636;42637;42638;42639;42640;42641;42642;42643;42644;42645;42646;42647;42648;42649;42650;42651;42652;42653;42654;42655;42656;42657;42658;42659;42660;42661;42662;42663;42664;42665;42666;42667;42668;42669;42670;42671;42672;42673;42674;42675;42676;42677;42678;42679;108063;108064;108065;108066;108067;108068;108069;108070;108071;108072;108073;108074;108075;108076;108077;108078;108079;108080;108081;108082;108083;108084;108085;108086;108087;108088;108089;108090;108091;108092;108093;108094;141549;141550;227363;227364;303824;303825;303826;303827;303828;303829;303830;312521;312522;312523;317116;370093;370094;370095;370096;370097;370098;370099;370100;370101;370102;370103;370104;370105;370106;370107;370108;370109;370110;370111;370112;370113;370114;370115;370116;370117;370118;370119;370120;370121;370122;370123;370124;370125;370126;370127;370128;370129;370130;370131;370132;370133;370134;370135;370136;370137;370158;370159;370160;370161;370162;370163;370164;370165;394667;394668;394669;394670;394671;394672;394673;394674;394675;394676;394677;394678;394679;394680;394681;394682;394683;394684;394685;394686;394687;394688;394689;394690;394691;394692;394693;394694;394695;394696;394797;394798;394799;394800;394801;394802;394803;394804;394805;394806;394807;394808;394809;394810;394811;394812;394813;394814;510385;510386;510387;510388;510389;510390;510391;510392;510393;510394;510395;510396;510397;510398;510399;510400;510401;510402;510403;510404;510405;566544;566545;566546;566547;566548;566549;566550;566551;566552;566553;566554;566555;566556;566557;566558;566559;566560;566561;566562;566563;566564;566565;566566;566567;566568;566569;566570;566571;566572;566573;566574;566575;566576;641364;641365;641366;641367;641368	22716;42676;108065;108073;141550;227364;303830;312522;317116;370119;370160;394684;394797;394806;510405;566564;641368
sp|Q9UBC9|SPRR3_HUMAN	sp|Q9UBC9|SPRR3_HUMAN	11	11	11	sp|Q9UBC9|SPRR3_HUMAN Small proline-rich protein 3 OS=Homo sapiens OX=9606 GN=SPRR3 PE=1 SV=2	Small proline-rich protein 3	SPRR3	1	11	11	11	6	2	0	0	4	0	1	3	5	8	5	0	5	0	0	0	7	3	0	0	2	6	6	0	10	2	2	3	1	5	1	0	8	6	1	9	10	5	0	0	6	2	0	0	4	0	1	3	5	8	5	0	5	0	0	0	7	3	0	0	2	6	6	0	10	2	2	3	1	5	1	0	8	6	1	9	10	5	0	0	6	2	0	0	4	0	1	3	5	8	5	0	5	0	0	0	7	3	0	0	2	6	6	0	10	2	2	3	1	5	1	0	8	6	1	9	10	5	0	0	81.1	81.1	81.1	18.154	169	169	0	130.15	By MS/MS	By MS/MS			By matching		By matching	By MS/MS	By MS/MS	By MS/MS	By MS/MS		By MS/MS				By MS/MS	By matching			By MS/MS	By MS/MS	By MS/MS		By MS/MS	By matching	By matching	By matching	By matching	By MS/MS	By matching		By MS/MS	By MS/MS	By matching	By MS/MS	By MS/MS	By MS/MS			52.1	28.4	0	0	37.9	0	23.7	14.2	42.6	66.9	28.4	0	28.4	0	0	0	56.8	33.1	0	0	9.5	52.1	33.1	0	76.3	28.4	28.4	33.1	4.7	47.3	4.7	0	61.5	52.1	23.7	66.3	71	42.6	0	0	5139100000	329070000	34899000	0	0	77029000	0	9748300	4849200	194950000	638670000	30225000	0	50541000	0	0	0	146800000	16523000	0	0	18957000	159640000	40208000	0	1872200000	45396000	12833000	26237000	2634500	135410000	2217300	0	172210000	140630000	4777500	100950000	760460000	111060000	0	0	302300000	19357000	2052900	0	0	4531100	0	573430	285250	11468000	37569000	1778000	0	2973000	0	0	0	8635500	971950	0	0	1115100	9390700	2365200	0	110130000	2670400	754860	1543300	154970	7965600	130430	0	10130000	8272500	281030	5937900	44733000	6533100	0	0	215080000	29637000	0	0	54907000	0	0	19936000	193720000	498930000	89060000	0	37043000	0	0	0	128770000	21846000	0	0	25682000	141840000	55084000	0	1107100000	18892000	22772000	16233000	0	74183000	0	0	179510000	133670000	0	104730000	1462200000	57432000	0	0	5	1	0	0	0	0	0	1	3	8	1	0	1	0	0	0	3	0	0	0	1	2	1	0	18	0	0	0	0	2	0	0	6	6	0	3	13	2	0	0	77				3404	9295;14228;18696;23948;31961;31976;31977;31978;31980;32041;32088	True;True;True;True;True;True;True;True;True;True;True	9831;15007;19713;25562;34086;34101;34102;34103;34105;34168;34218	221120;221121;221122;221123;221124;221125;221126;221127;221128;221129;221130;221131;221132;353431;353432;353433;353434;353435;353436;353437;353438;353439;353440;353441;353442;353443;353444;353445;353446;353447;468826;468827;468828;604880;604881;604882;604883;604884;604885;604886;604887;604888;604889;604890;604891;604892;604893;604894;604895;805468;805469;805470;805471;805472;805473;805474;805475;805476;805477;805478;805479;805480;805481;805482;805483;805484;805485;805948;805949;805950;805951;805952;805953;805954;805955;805956;805957;805958;805959;805960;805961;805962;805963;805964;805965;805966;805967;805968;805969;805970;805971;805972;805973;805974;805975;805976;805977;805978;805979;805980;805981;805982;805983;805984;805985;805986;805987;805988;805989;805990;805991;805992;805993;805994;805995;805996;805997;806009;806010;806011;806012;806013;806014;807236;807237;807238;807239;807240;807241;808575;808576;808577	170351;170352;170353;170354;170355;170356;170357;289803;289804;375984;375985;375986;375987;487697;487698;487699;487700;487701;487702;487703;487704;487705;487706;487707;487708;487709;487710;487711;487712;487713;487714;487715;654789;654790;655645;655646;655647;655648;655649;655650;655651;655652;655653;655654;655655;655656;655657;655658;655659;655660;655661;655662;655663;655664;655665;655666;655667;655668;655669;655670;655671;655672;655673;655683;655684;655685;655686;655687;656449;656450;656451;656452;656453;656454;657411;657412;657413	170351;289803;375986;487712;654790;655645;655660;655673;655684;656454;657411
sp|O75116|ROCK2_HUMAN	sp|O75116|ROCK2_HUMAN	42	42	37	sp|O75116|ROCK2_HUMAN Rho-associated protein kinase 2 OS=Homo sapiens OX=9606 GN=ROCK2 PE=1 SV=4	Rho-associated protein kinase 2	ROCK2	1	42	42	37	34	39	30	30	21	25	10	21	18	14	18	25	28	32	33	29	23	21	11	19	24	21	11	24	23	31	33	29	10	7	9	17	18	18	17	17	6	9	2	3	34	39	30	30	21	25	10	21	18	14	18	25	28	32	33	29	23	21	11	19	24	21	11	24	23	31	33	29	10	7	9	17	18	18	17	17	6	9	2	3	29	34	26	26	17	21	8	17	16	12	15	21	23	28	29	25	19	19	9	16	21	17	9	21	19	27	29	25	7	5	5	13	16	15	14	14	5	7	2	1	36.5	36.5	32.5	160.9	1388	1388	0	323.31	By MS/MS	By MS/MS	By MS/MS	By MS/MS	By MS/MS	By MS/MS	By MS/MS	By MS/MS	By MS/MS	By MS/MS	By MS/MS	By MS/MS	By MS/MS	By MS/MS	By MS/MS	By MS/MS	By MS/MS	By MS/MS	By MS/MS	By MS/MS	By MS/MS	By MS/MS	By MS/MS	By MS/MS	By MS/MS	By MS/MS	By MS/MS	By MS/MS	By MS/MS	By MS/MS	By MS/MS	By MS/MS	By MS/MS	By MS/MS	By MS/MS	By MS/MS	By matching	By MS/MS	By matching	By matching	30.5	34.1	28.5	25.9	17.4	23	8.2	19.6	16.7	12	15.1	20.6	25.2	29.8	28.7	27.6	21.2	20.7	10.4	16.1	22	19.6	9.1	23.6	21.1	28.4	30.2	27.3	11	7.3	9.6	16.5	17.4	17.1	16.6	16.6	4.9	9.8	1.3	2.5	5094300000	485210000	415210000	178080000	170220000	137160000	102270000	19460000	65041000	121030000	80843000	35935000	76194000	415460000	316430000	229990000	194040000	142340000	91537000	17702000	58314000	105850000	101130000	39332000	61034000	278880000	229690000	223690000	146530000	47351000	47633000	22785000	55755000	102250000	102980000	47857000	71744000	18884000	33328000	1134300	3972900	63679000	6065200	5190200	2226000	2127700	1714500	1278400	243250	813010	1512900	1010500	449190	952430	5193300	3955400	2874900	2425500	1779300	1144200	221270	728920	1323100	1264100	491650	762930	3486000	2871100	2796200	1831600	591880	595420	284820	696940	1278200	1287300	598220	896800	236050	416600	14179	49662	284680000	288490000	262120000	270890000	139890000	143890000	99663000	136250000	129200000	82015000	106640000	181210000	190740000	197300000	328030000	225800000	150450000	119070000	83322000	155090000	152540000	121750000	95463000	158660000	143220000	136340000	242070000	180550000	85619000	68889000	120320000	133090000	136630000	130980000	132180000	116540000	34789000	72695000	11834000	20955000	27	27	20	21	11	10	5	10	10	6	5	13	17	18	24	16	10	6	5	6	12	8	5	12	10	17	22	18	3	3	7	9	10	9	7	9	0	2	0	0	430				453	633;3554;3822;5174;6358;6359;7151;7190;7421;7921;9847;13032;13273;13382;14387;15271;16175;16888;17784;20186;20618;20674;20953;21003;21293;21547;21587;21614;21956;22041;22764;23459;23502;23564;25436;26032;26033;27109;28675;29083;31272;32980	True;True;True;True;True;True;True;True;True;True;True;True;True;True;True;True;True;True;True;True;True;True;True;True;True;True;True;True;True;True;True;True;True;True;True;True;True;True;True;True;True;True	677;3764;4041;5463;6708;6709;7543;7583;7839;8368;10415;13735;13989;14103;15173;16127;17061;17808;18749;21286;21914;21915;22002;22378;22430;22735;23004;23045;23072;23457;23547;24305;25048;25092;25157;27122;27753;27754;28922;30582;31015;33351;35157	16333;16334;16335;16336;16337;16338;16339;16340;16341;16342;16343;16344;16345;16346;16347;86984;86985;86986;86987;86988;86989;86990;93631;93632;93633;93634;93635;93636;93637;93638;93639;93640;93641;93642;93643;93644;93645;93646;93647;93648;93649;122995;122996;122997;122998;122999;123000;123001;123002;123003;123004;123005;123006;123007;123008;123009;123010;123011;123012;123013;123014;123015;123016;123017;123018;123019;123020;123021;150184;150185;150186;150187;150188;150189;150190;150191;150192;150193;150194;150195;150196;150197;150198;150199;150200;150201;150202;150203;168284;169017;169018;169019;169020;169021;169022;169023;169024;169025;169026;169027;169028;169029;169030;169031;169032;169033;169034;169035;169036;169037;169038;169039;169040;169041;169042;169043;169044;169045;169046;169047;169048;169049;169050;169051;169052;169053;169054;169055;169056;169057;169058;174377;174378;174379;174380;174381;174382;174383;174384;174385;174386;174387;174388;174389;174390;174391;174392;184634;184635;184636;184637;184638;184639;184640;184641;184642;184643;184644;184645;184646;184647;184648;184649;184650;184651;184652;184653;184654;184655;184656;184657;184658;184659;184660;184661;184662;184663;184664;184665;235971;235972;235973;235974;235975;235976;235977;235978;235979;235980;235981;235982;235983;235984;235985;235986;235987;235988;235989;235990;235991;235992;235993;235994;235995;235996;235997;235998;235999;236000;236001;236002;236003;236004;323720;323721;323722;323723;323724;323725;323726;323727;323728;323729;323730;323731;323732;323733;323734;323735;323736;323737;323738;323739;323740;323741;323742;323743;323744;323745;323746;323747;323748;323749;323750;323751;323752;323753;323754;323755;323756;329421;329422;329423;329424;329425;331484;331485;331486;331487;331488;331489;331490;331491;331492;331493;331494;331495;331496;331497;331498;331499;331500;331501;331502;331503;331504;331505;331506;331507;331508;357375;357376;357377;357378;357379;357380;357381;357382;357383;357384;357385;357386;357387;357388;357389;357390;357391;357392;357393;357394;357395;357396;357397;357398;357399;357400;357401;357402;382092;382093;382094;382095;382096;382097;382098;382099;382100;382101;382102;382103;382104;382105;382106;382107;382108;382109;382110;404385;404386;404387;422176;422177;422178;422179;422180;422181;422182;422183;422184;422185;422186;422187;422188;422189;422190;422191;422192;422193;422194;422195;422196;422197;422198;422199;422200;422201;422202;422203;422204;422205;443059;443060;443061;443062;443063;443064;443065;443066;443067;443068;443069;443070;443071;443072;443073;443074;443075;443076;443077;443078;504676;504677;504678;504679;504680;504681;518454;518455;518456;518457;518458;518459;518460;518461;518462;518463;518464;518465;518466;518467;518468;518469;518470;518471;518472;518473;518474;518475;518476;518477;518478;518479;518480;518481;518482;518483;518484;520496;520497;520498;520499;520500;520501;520502;520503;520504;520505;520506;520507;520508;520509;520510;520511;520512;520513;520514;520515;532584;532585;532586;532587;532588;532589;533535;533536;533537;533538;533539;533540;533541;533542;533543;533544;533545;533546;533547;533548;533549;533550;533551;533552;533553;533554;533555;533556;533557;533558;539642;539643;539644;539645;539646;539647;539648;539649;548642;548643;548644;548645;548646;548647;548648;548649;548650;548651;548652;548653;548654;548655;548656;548657;548658;548659;548660;548661;548662;548663;548664;548665;548666;548667;548668;548669;549454;549455;549456;549457;549458;549459;549460;549461;549462;549463;549464;549465;549466;549467;549468;549469;549470;549471;549472;549473;549474;549475;549476;549477;549478;549479;549480;549481;549482;549483;549484;549485;549486;549950;549951;549952;549953;549954;549955;549956;549957;549958;549959;549960;549961;549962;549963;549964;549965;549966;549967;549968;549969;549970;549971;549972;549973;549974;549975;549976;549977;559265;559266;559267;559268;559269;559270;559271;559272;559273;559274;559275;560971;560972;560973;560974;560975;560976;560977;560978;560979;560980;560981;560982;560983;560984;560985;560986;560987;576970;576971;576972;576973;576974;576975;576976;576977;576978;576979;576980;576981;592916;592917;592918;592919;592920;592921;592922;592923;592924;592925;592926;592927;592928;592929;592930;592931;592932;592933;592934;592935;592936;592937;592938;592939;592940;592941;592942;592943;592944;592945;592946;592947;592948;594211;594212;594213;594214;594215;594216;594217;594218;594219;594220;594221;594222;594223;594224;594225;594226;594227;594228;594229;594230;594231;594232;594233;594234;594235;594236;594237;594238;594239;594240;594241;594242;595744;595745;595746;595747;595748;595749;595750;595751;595752;595753;595754;595755;595756;595757;595758;595759;595760;595761;595762;595763;595764;595765;595766;595767;640911;640912;640913;640914;640915;640916;640917;640918;640919;640920;640921;640922;640923;640924;640925;640926;640927;640928;640929;640930;640931;640932;640933;640934;640935;654601;654602;654603;654604;654605;654606;654607;654608;654609;654610;654611;654612;654613;654614;654615;654616;654617;654618;654619;654620;654621;654622;654623;654624;683834;683835;683836;683837;683838;683839;683840;683841;683842;683843;683844;683845;721212;721213;721214;721215;721216;721217;721218;721219;721220;721221;721222;721223;721224;721225;721226;721227;721228;721229;721230;721231;721232;721233;721234;721235;721236;721237;721238;721239;721240;732358;732359;732360;732361;732362;732363;732364;732365;732366;732367;732368;732369;732370;732371;732372;732373;732374;732375;732376;788704;788705;788706;788707;788708;788709;788710;788711;788712;788713;788714;788715;788716;788717;788718;788719;788720;788721;788722;788723;788724;788725;788726;788727;788728;788729;788730;788731;788732;788733;788734;788735;788736;788737;829395;829396;829397;829398;829399;829400;829401;829402;829403;829404;829405;829406;829407;829408	14590;14591;14592;14593;14594;14595;14596;14597;14598;14599;14600;69751;75524;75525;75526;75527;75528;75529;75530;75531;75532;96322;96323;96324;96325;96326;116530;116531;116532;116533;116534;116535;116536;129614;130127;130128;130129;130130;130131;130132;130133;130134;130135;130136;130137;130138;130139;130140;130141;130142;130143;130144;130145;130146;130147;130148;130149;130150;130151;130152;130153;130154;130155;130156;134014;134015;134016;134017;134018;134019;134020;134021;134022;134023;134024;134025;134026;134027;134028;134029;141265;141266;141267;141268;141269;141270;141271;141272;141273;141274;141275;141276;141277;141278;141279;141280;141281;141282;141283;141284;141285;141286;141287;141288;141289;141290;141291;141292;141293;141294;141295;141296;141297;186312;186313;186314;186315;186316;186317;186318;186319;186320;186321;186322;186323;186324;186325;186326;186327;186328;186329;186330;267308;267309;267310;267311;267312;267313;267314;267315;267316;267317;267318;267319;267320;267321;271729;272935;272936;272937;272938;272939;272940;272941;272942;272943;272944;272945;272946;272947;292320;292321;292322;292323;292324;292325;292326;292327;292328;310418;310419;326217;340819;340820;340821;340822;340823;340824;340825;340826;340827;340828;340829;340830;340831;340832;340833;340834;340835;340836;340837;355232;402838;402839;414204;414205;414206;414207;414208;414209;414210;414211;414212;414213;414214;414215;414216;414217;414218;414219;414220;414221;414222;414223;414224;414225;414226;414227;414228;415767;415768;415769;415770;415771;415772;415773;415774;415775;415776;415777;415778;415779;415780;428215;428216;428217;428940;428941;428942;428943;428944;428945;428946;428947;433402;441688;441689;441690;441691;441692;441693;441694;441695;441696;441697;441698;441699;441700;441701;441702;441703;441704;441705;441706;441707;442278;442279;442280;442281;442282;442283;442284;442285;442286;442287;442288;442289;442290;442291;442661;442662;442663;442664;442665;442666;442667;442668;442669;442670;442671;442672;442673;442674;442675;442676;442677;442678;442679;442680;442681;450235;450236;451663;451664;451665;451666;451667;451668;465978;478495;478496;478497;478498;478499;478500;478501;478502;478503;478504;478505;478506;478507;478508;478509;478510;478511;478512;478513;478514;478515;478516;478517;478518;478519;478520;478521;478522;478523;478524;479695;479696;479697;479698;479699;479700;480700;480701;480702;480703;480704;480705;480706;480707;480708;480709;480710;480711;480712;480713;480714;480715;480716;480717;480718;480719;517323;529570;529571;529572;529573;529574;529575;529576;529577;529578;529579;529580;529581;529582;529583;529584;529585;529586;529587;529588;529589;529590;529591;529592;529593;553591;553592;553593;553594;553595;553596;553597;553598;553599;553600;553601;553602;553603;583756;583757;583758;583759;583760;583761;583762;583763;594497;594498;594499;594500;594501;594502;594503;594504;594505;594506;594507;594508;594509;594510;594511;594512;641605;641606;641607;641608;641609;641610;641611;641612;641613;641614;641615;641616;641617;641618;641619;641620;641621;641622;641623;641624;641625;641626;641627;673893	14591;69751;75531;96323;116530;116532;129614;130131;134017;141268;186320;267318;271729;272943;292328;310419;326217;340822;355232;402839;414213;415776;428215;428946;433402;441698;442282;442665;450235;451665;465978;478524;479695;480705;517323;529573;529593;553591;583763;594504;641623;673893	392;393;394	10;812;1107
sp|P62263|RS14_HUMAN	sp|P62263|RS14_HUMAN	8	8	8	sp|P62263|RS14_HUMAN 40S ribosomal protein S14 OS=Homo sapiens OX=9606 GN=RPS14 PE=1 SV=3	40S ribosomal protein S14	RPS14	1	8	8	8	5	6	4	4	5	5	4	6	3	5	4	4	5	5	4	4	4	6	4	4	5	7	5	4	4	5	5	5	6	7	6	5	6	5	5	6	5	5	5	4	5	6	4	4	5	5	4	6	3	5	4	4	5	5	4	4	4	6	4	4	5	7	5	4	4	5	5	5	6	7	6	5	6	5	5	6	5	5	5	4	5	6	4	4	5	5	4	6	3	5	4	4	5	5	4	4	4	6	4	4	5	7	5	4	4	5	5	5	6	7	6	5	6	5	5	6	5	5	5	4	65.6	65.6	65.6	16.273	151	151	0	92.949	By MS/MS	By MS/MS	By MS/MS	By MS/MS	By MS/MS	By MS/MS	By MS/MS	By MS/MS	By MS/MS	By MS/MS	By MS/MS	By MS/MS	By MS/MS	By MS/MS	By MS/MS	By MS/MS	By MS/MS	By MS/MS	By MS/MS	By MS/MS	By MS/MS	By MS/MS	By MS/MS	By MS/MS	By MS/MS	By MS/MS	By MS/MS	By MS/MS	By MS/MS	By MS/MS	By MS/MS	By MS/MS	By MS/MS	By MS/MS	By MS/MS	By MS/MS	By MS/MS	By MS/MS	By MS/MS	By MS/MS	57.6	58.9	30.5	30.5	57.6	57.6	30.5	31.8	29.8	58.3	30.5	30.5	57.6	57.6	30.5	30.5	57	58.9	30.5	30.5	57.6	65.6	63.6	30.5	57	57.6	57.6	31.8	64.2	65.6	64.2	37.1	64.2	63.6	37.1	64.2	63.6	57.6	37.1	30.5	5083300000	210490000	270730000	75456000	104100000	179820000	143050000	29902000	118270000	124330000	210040000	42084000	103320000	270160000	246100000	47628000	113710000	148550000	216800000	34695000	51220000	124750000	191480000	62325000	72052000	220220000	234430000	78193000	128170000	104720000	178860000	41670000	86296000	148670000	199890000	48276000	114130000	99397000	154980000	16021000	38325000	1270800000	52623000	67682000	18864000	26026000	44955000	35761000	7475500	29568000	31082000	52511000	10521000	25831000	67539000	61526000	11907000	28428000	37136000	54200000	8673600	12805000	31187000	47870000	15581000	18013000	55055000	58609000	19548000	32043000	26179000	44714000	10417000	21574000	37166000	49971000	12069000	28532000	24849000	38746000	4005300	9581300	125490000	212320000	138430000	214190000	179840000	180610000	119310000	252680000	130130000	162630000	116090000	266110000	140490000	173990000	78980000	158730000	149140000	250530000	91575000	164850000	141910000	171770000	88371000	195220000	124270000	171960000	102060000	173580000	104690000	129800000	92221000	150470000	125210000	156860000	94132000	159530000	143820000	183040000	128730000	160600000	7	8	5	6	7	6	2	6	2	6	5	8	8	7	4	5	3	7	4	4	4	6	3	5	5	8	5	6	5	6	5	7	9	7	4	5	8	7	4	5	224				1513	527;4019;7055;13208;13209;15242;29261;31320	True;True;True;True;True;True;True;True	560;561;4244;7443;13920;13921;16097;31212;33400	13292;13293;13294;13295;13296;13297;13298;13299;13300;13301;13302;13303;13304;13305;13306;13307;13308;13309;13310;13311;13312;13313;13314;13315;13316;13317;13318;13319;13320;13321;13322;13323;13324;13325;13326;13327;13328;13329;13330;13331;13332;13333;13334;13335;13336;13337;13338;13339;13340;13341;13342;13343;13344;13345;13346;13347;13348;13349;13350;13351;13352;13353;13354;13355;13356;13357;13358;13359;13360;13361;13362;13363;13364;13365;13366;13367;13368;13369;13370;13371;13372;13373;13374;13375;98161;166044;166045;166046;166047;166048;166049;166050;166051;166052;166053;166054;166055;327562;327563;327564;327565;327566;327567;327568;327569;327570;327571;327572;327573;327574;327575;327576;327577;327578;327579;327580;327581;327582;327583;327584;327585;327586;327587;327588;327589;327590;327591;327592;327593;327594;327595;327596;327597;327598;327599;327600;327601;327602;327603;327604;327605;327606;327607;327608;327609;327610;327611;327612;327613;327614;327615;327616;327617;327618;327619;327620;327621;327622;327623;327624;327625;327626;327627;327628;327629;327630;327631;327632;327633;327634;327635;381430;381431;381432;381433;381434;381435;381436;381437;381438;381439;381440;381441;381442;381443;381444;381445;381446;381447;381448;381449;381450;381451;381452;737317;737318;737319;737320;737321;737322;737323;737324;737325;737326;737327;737328;737329;737330;737331;737332;737333;737334;737335;737336;737337;737338;737339;737340;737341;737342;737343;737344;737345;737346;737347;737348;737349;737350;737351;737352;737353;737354;737355;737356;789654;789655;789656;789657;789658;789659;789660	11359;11360;11361;11362;11363;11364;11365;11366;11367;11368;11369;11370;11371;11372;11373;11374;11375;11376;11377;11378;11379;11380;11381;11382;11383;11384;11385;11386;11387;11388;11389;11390;11391;11392;11393;11394;11395;11396;11397;11398;11399;11400;11401;11402;11403;11404;11405;11406;11407;11408;11409;11410;11411;11412;11413;11414;11415;11416;11417;11418;11419;11420;11421;11422;11423;11424;11425;11426;11427;79220;128208;128209;270005;270006;270007;270008;270009;270010;270011;270012;270013;270014;270015;270016;270017;270018;270019;270020;270021;270022;270023;270024;270025;270026;270027;270028;270029;270030;270031;270032;270033;270034;270035;270036;270037;270038;270039;270040;270041;270042;270043;270044;270045;270046;270047;270048;270049;270050;270051;270052;270053;270054;270055;270056;270057;270058;270059;270060;270061;270062;270063;270064;270065;270066;270067;270068;270069;270070;270071;270072;270073;270074;270075;270076;270077;270078;270079;270080;270081;270082;270083;270084;270085;270086;270087;270088;270089;310007;310008;310009;310010;310011;310012;310013;310014;310015;310016;310017;310018;599056;599057;599058;599059;599060;599061;599062;599063;599064;599065;599066;599067;599068;599069;599070;599071;599072;599073;599074;599075;599076;599077;599078;599079;599080;599081;599082;599083;599084;599085;599086;599087;599088;599089;599090;599091;599092;599093;599094;599095;599096;599097;599098;599099;599100;599101;599102;599103;599104;599105;599106;599107;599108;599109;599110;599111;599112;599113;599114;599115;642240;642241	11424;79220;128209;270023;270083;310011;599093;642241	1412	75
sp|Q96QA5|GSDMA_HUMAN	sp|Q96QA5|GSDMA_HUMAN	15	15	15	sp|Q96QA5|GSDMA_HUMAN Gasdermin-A OS=Homo sapiens OX=9606 GN=GSDMA PE=1 SV=4	Gasdermin-A	GSDMA	1	15	15	15	12	9	5	7	10	6	9	7	9	10	7	4	10	9	7	7	9	9	9	8	10	9	10	9	11	8	6	9	13	11	8	7	10	11	9	10	9	11	8	9	12	9	5	7	10	6	9	7	9	10	7	4	10	9	7	7	9	9	9	8	10	9	10	9	11	8	6	9	13	11	8	7	10	11	9	10	9	11	8	9	12	9	5	7	10	6	9	7	9	10	7	4	10	9	7	7	9	9	9	8	10	9	10	9	11	8	6	9	13	11	8	7	10	11	9	10	9	11	8	9	32.1	32.1	32.1	49.364	445	445	0	205.75	By MS/MS	By MS/MS	By MS/MS	By MS/MS	By MS/MS	By MS/MS	By MS/MS	By MS/MS	By MS/MS	By MS/MS	By MS/MS	By MS/MS	By MS/MS	By MS/MS	By MS/MS	By MS/MS	By MS/MS	By MS/MS	By MS/MS	By MS/MS	By MS/MS	By MS/MS	By MS/MS	By MS/MS	By MS/MS	By MS/MS	By MS/MS	By MS/MS	By MS/MS	By MS/MS	By MS/MS	By MS/MS	By MS/MS	By MS/MS	By MS/MS	By MS/MS	By MS/MS	By MS/MS	By MS/MS	By MS/MS	26.3	20.4	10.1	12.1	24	18.2	22	15.1	22	24	15.1	8.3	23.8	21.8	15.1	18.2	17.3	17.3	18.9	16.9	19.3	22	20.4	18.9	25.8	20.7	15.1	18.9	29.9	24.3	18.2	16.6	23.8	24.3	20.2	23.8	23.4	24.3	16.6	21.8	5067200000	244360000	70610000	21368000	27610000	171800000	48965000	48384000	33161000	294960000	331030000	33874000	9235000	317580000	123230000	45953000	69668000	242410000	81711000	62146000	42676000	107640000	112770000	164640000	24399000	356160000	63830000	33725000	71392000	266630000	380500000	69368000	42093000	189200000	202820000	58734000	149280000	178750000	156640000	29064000	88836000	211130000	10182000	2942100	890340	1150400	7158400	2040200	2016000	1381700	12290000	13793000	1411400	384790	13232000	5134600	1914700	2902900	10100000	3404600	2589400	1778100	4485000	4698900	6859800	1016600	14840000	2659600	1405200	2974700	11110000	15854000	2890300	1753900	7883200	8450900	2447200	6220100	7447900	6526600	1211000	3701500	151650000	69282000	57449000	63679000	174120000	82843000	197010000	83988000	252900000	254460000	119270000	35409000	155610000	85922000	90303000	103970000	211320000	118610000	182170000	130380000	158020000	126840000	266400000	65798000	181730000	53211000	67759000	96275000	218730000	299740000	163660000	110910000	177180000	182140000	122090000	222510000	267520000	197840000	221500000	356500000	7	4	1	2	6	4	5	5	10	8	6	1	7	3	5	5	7	7	7	5	8	6	7	5	8	3	5	5	9	11	4	4	8	8	4	6	5	7	5	7	230				2937	580;1596;5969;8916;10015;10072;10073;11673;13992;16133;27594;29120;30627;31030;31368	True;True;True;True;True;True;True;True;True;True;True;True;True;True;True	618;1689;6297;9428;10590;10650;10651;12322;14749;17019;29429;31055;32670;33095;33454	14400;14401;14402;14403;14404;14405;14406;14407;14408;14409;14410;14411;14412;14413;14414;14415;14416;14417;14418;14419;14420;39192;39193;39194;39195;39196;39197;39198;39199;39200;39201;39202;39203;39204;39205;39206;39207;39208;39209;39210;39211;39212;39213;39214;39215;39216;39217;141500;141501;141502;141503;141504;141505;141506;141507;141508;141509;141510;141511;141512;141513;141514;141515;141516;141517;141518;141519;141520;141521;141522;141523;141524;141525;141526;141527;141528;141529;141530;141531;141532;141533;141534;209675;209676;209677;209678;209679;209680;209681;209682;209683;209684;209685;209686;209687;209688;209689;209690;209691;240057;240058;240059;240060;240061;240062;240063;240064;240065;241450;241451;241452;241453;241454;241455;241456;241457;241458;241459;241460;241461;241462;241463;241464;241465;241466;241467;241468;241469;241470;241471;241472;241473;241474;241475;241476;241477;241478;241479;241480;241481;241482;241483;241484;241485;241486;241487;241488;241489;241490;241491;241492;241493;241494;241495;241496;241497;241498;241499;241500;241501;241502;241503;241504;241505;241506;241507;241508;241509;241510;241511;241512;241513;241514;241515;241516;241517;241518;291057;291058;291059;291060;291061;291062;291063;291064;291065;291066;291067;291068;291069;291070;291071;291072;291073;291074;291075;291076;291077;291078;291079;291080;291081;291082;291083;291084;291085;291086;291087;291088;291089;291090;291091;291092;291093;291094;291095;291096;291097;291098;291099;291100;291101;291102;291103;291104;291105;291106;291107;291108;291109;291110;291111;291112;291113;347486;403476;403477;403478;403479;403480;403481;403482;403483;403484;403485;403486;694638;694639;694640;694641;694642;694643;694644;694645;694646;694647;694648;694649;694650;694651;694652;694653;694654;694655;694656;694657;694658;694659;694660;694661;694662;694663;694664;694665;694666;694667;694668;694669;694670;694671;694672;694673;694674;694675;694676;694677;732940;732941;732942;732943;732944;732945;732946;732947;732948;732949;732950;732951;732952;732953;732954;732955;732956;732957;732958;732959;732960;732961;732962;732963;732964;732965;732966;732967;732968;732969;732970;732971;732972;732973;732974;732975;732976;732977;732978;732979;732980;732981;732982;732983;732984;732985;732986;732987;732988;773148;773149;773150;773151;773152;773153;773154;773155;773156;773157;773158;773159;773160;773161;773162;773163;773164;773165;773166;773167;773168;773169;773170;773171;773172;773173;773174;773175;773176;773177;773178;773179;773180;773181;773182;773183;773184;773185;773186;773187;782813;792038;792039;792040;792041;792042;792043;792044;792045;792046;792047	12340;12341;12342;12343;12344;12345;12346;12347;12348;31912;31913;109954;109955;109956;109957;109958;109959;109960;160582;160583;160584;160585;160586;160587;160588;160589;160590;160591;160592;160593;160594;189535;189536;189537;190839;190840;190841;190842;190843;190844;190845;190846;190847;190848;190849;190850;190851;190852;190853;190854;190855;190856;190857;190858;190859;190860;190861;190862;190863;190864;190865;190866;190867;190868;190869;190870;190871;190872;190873;190874;190875;190876;190877;190878;190879;190880;190881;190882;190883;190884;190885;190886;190887;190888;190889;190890;190891;190892;190893;190894;190895;190896;190897;190898;190899;190900;241221;241222;241223;241224;241225;241226;241227;241228;241229;241230;241231;241232;241233;241234;241235;241236;241237;241238;241239;241240;241241;241242;241243;241244;241245;241246;241247;241248;241249;241250;241251;241252;241253;241254;241255;241256;241257;241258;241259;241260;241261;241262;241263;241264;241265;284940;325598;325599;562281;562282;562283;562284;562285;562286;562287;562288;562289;562290;562291;562292;562293;562294;562295;562296;562297;562298;562299;562300;562301;562302;562303;562304;562305;562306;562307;562308;562309;562310;562311;562312;562313;562314;562315;562316;594885;594886;594887;594888;594889;594890;594891;594892;630040;630041;630042;630043;630044;630045;630046;630047;630048;630049;630050;630051;630052;630053;630054;630055;630056;630057;630058;630059;630060;630061;630062;630063;630064;630065;630066;630067;630068;630069;630070;630071;630072;630073;630074;630075;630076;637493;644926;644927;644928;644929;644930;644931	12346;31912;109959;160584;189536;190859;190879;241233;284940;325599;562309;594890;630073;637493;644926	2577	3
sp|P01889|HLAB_HUMAN	sp|P01889|HLAB_HUMAN	10	3	3	sp|P01889|HLAB_HUMAN HLA class I histocompatibility antigen, B alpha chain OS=Homo sapiens OX=9606 GN=HLA-B PE=1 SV=3	HLA class I histocompatibility antigen, B alpha chain	HLA-B	1	10	3	3	8	9	8	10	7	7	6	8	6	6	7	8	8	8	8	9	8	7	9	8	8	8	5	8	7	10	8	9	6	4	6	6	7	9	6	8	2	0	1	1	2	2	2	3	1	1	1	2	1	1	1	2	2	2	2	2	2	2	3	3	2	2	1	2	1	3	3	3	2	2	2	2	2	2	1	3	2	0	1	0	2	2	2	3	1	1	1	2	1	1	1	2	2	2	2	2	2	2	3	3	2	2	1	2	1	3	3	3	2	2	2	2	2	2	1	3	2	0	1	0	27.6	6.9	6.9	40.46	362	362	0	84.258	By MS/MS	By MS/MS	By MS/MS	By MS/MS	By MS/MS	By MS/MS	By MS/MS	By MS/MS	By MS/MS	By MS/MS	By MS/MS	By MS/MS	By MS/MS	By MS/MS	By MS/MS	By MS/MS	By MS/MS	By MS/MS	By MS/MS	By MS/MS	By MS/MS	By MS/MS	By MS/MS	By MS/MS	By MS/MS	By MS/MS	By MS/MS	By MS/MS	By MS/MS	By MS/MS	By MS/MS	By MS/MS	By MS/MS	By MS/MS	By MS/MS	By MS/MS	By MS/MS		By matching	By matching	25.7	27.6	25.7	27.6	22.7	22.7	22.7	25.7	20.2	22.7	22.7	25.7	25.7	25.7	25.1	27.6	25.7	24.9	25.7	25.7	25.7	25.7	14.6	25.7	22.7	27.6	25.7	25.7	21.3	12.2	21.3	21.3	24.9	27.6	22.7	25.7	6.1	0	3.9	4.7	5056700000	562320000	273150000	100250000	252170000	124350000	42004000	7724200	35542000	109540000	91797000	15758000	36161000	513690000	567870000	152750000	282100000	137230000	72121000	21641000	30992000	94586000	87375000	16766000	41209000	159730000	387960000	101760000	223750000	50726000	61716000	20846000	35399000	81349000	148310000	28840000	64438000	20992000	0	1827900	0	280930000	31240000	15175000	5569200	14009000	6908200	2333500	429120	1974600	6085500	5099800	875440	2009000	28538000	31548000	8485900	15672000	7624100	4006700	1202300	1721800	5254800	4854100	931470	2289400	8874000	21554000	5653400	12431000	2818100	3428600	1158100	1966600	4519400	8239500	1602200	3579900	1166200	0	101550	0	305210000	210770000	96250000	393450000	0	0	0	66653000	0	0	0	88077000	222780000	384680000	276280000	353220000	81625000	194060000	89433000	147650000	83993000	72704000	0	98745000	0	336490000	190540000	351530000	64352000	70471000	91506000	110490000	112320000	92834000	0	138790000	54889000	0	0	0	3	2	1	3	1	1	1	1	1	2	1	1	3	3	3	3	1	2	2	2	1	1	1	1	1	4	2	3	1	1	1	1	1	1	1	3	1	0	0	0	62				630	2154;4151;8605;25068;27906;32982;33580;33581;34216;34217	True;False;False;False;False;False;True;True;False;False	2283;4379;9099;26728;29760;35159;35777;35778;36444;36445	52392;52393;52394;52395;52396;52397;52398;52399;52400;52401;52402;52403;52404;52405;52406;52407;52408;52409;52410;52411;52412;52413;52414;52415;52416;52417;52418;52419;52420;52421;52422;52423;52424;52425;52426;52427;52428;52429;101133;101134;101135;101136;101137;101138;101139;101140;101141;101142;101143;101144;101145;101146;101147;101148;101149;101150;101151;101152;101153;101154;101155;101156;101157;101158;101159;101160;101161;101162;101163;101164;101165;101166;101167;101168;202474;202475;202476;202477;202478;202479;202480;202481;202482;202483;202484;202485;202486;202487;202488;202489;202490;202491;202492;202493;202494;202495;202496;202497;202498;202499;202500;202501;202502;202503;202504;202505;202506;202507;632443;632444;632445;632446;632447;632448;703308;703309;703310;703311;703312;703313;703314;703315;703316;703317;703318;703319;703320;703321;703322;703323;703324;703325;703326;703327;703328;703329;703330;703331;703332;703333;703334;703335;703336;703337;703338;703339;703340;703341;703342;703343;703344;703345;703346;703347;703348;703349;703350;703351;703352;703353;703354;703355;703356;703357;703358;703359;703360;703361;703362;703363;829444;829445;829446;829447;829448;829449;829450;829451;829452;829453;829454;829455;829456;829457;829458;829459;829460;829461;829462;829463;829464;829465;829466;829467;829468;829469;829470;829471;829472;829473;829474;829475;829476;845822;845823;845824;845825;845826;845827;845828;845829;845830;845831;845832;845833;845834;845835;845836;845837;845838;845839;845840;845841;845842;845843;845844;845845;845846;845847;845848;845849;845850;845851;845852;845853;845854;845855;845856;845857;845858;845859;845860;845861;845862;845863;845864;845865;845866;845867;863002;863003;863004;863005;863006;863007;863008;863009;863010;863011;863012;863013;863014;863015;863016;863017;863018;863019;863020;863021;863022;863023;863024;863025;863026;863027;863028;863029;863030;863031;863032;863033;863034;863035;863036;863037;863038;863039;863040;863041;863042;863043;863044;863045;863046;863047;863048;863049;863050;863051;863052;863053;863054;863055;863056;863057;863058;863059;863060;863061;863062;863063;863064;863065;863066;863067;863068;863069;863070;863071;863072;863073;863074;863075;863076;863077;863078;863079;863080;863081;863082;863083;863084;863085;863086;863087;863088;863089;863090;863091;863092;863093;863094;863095;863096;863097;863098;863099;863100;863101;863102;863103	42000;42001;42002;42003;42004;42005;42006;42007;42008;42009;42010;42011;42012;42013;42014;42015;42016;42017;42018;42019;42020;42021;42022;42023;42024;42025;42026;42027;42028;42029;42030;42031;42032;42033;42034;42035;42036;42037;42038;81144;81145;81146;81147;81148;81149;81150;81151;81152;81153;81154;81155;81156;81157;81158;81159;81160;81161;81162;81163;81164;81165;81166;81167;81168;81169;81170;81171;81172;81173;81174;81175;81176;81177;81178;81179;81180;81181;81182;81183;155368;155369;155370;155371;155372;155373;155374;155375;155376;155377;155378;155379;155380;155381;155382;155383;155384;155385;155386;155387;155388;155389;155390;155391;155392;155393;155394;155395;155396;155397;155398;155399;155400;510094;510095;569618;569619;569620;569621;569622;569623;569624;569625;569626;569627;569628;569629;569630;569631;569632;569633;569634;569635;569636;569637;569638;569639;569640;569641;569642;569643;569644;569645;569646;569647;569648;569649;569650;569651;569652;569653;673929;673930;673931;673932;673933;673934;673935;673936;673937;673938;673939;673940;673941;673942;673943;673944;673945;673946;673947;673948;673949;673950;673951;673952;673953;673954;673955;673956;673957;673958;673959;673960;673961;673962;673963;673964;688088;688089;688090;688091;688092;688093;688094;688095;688096;688097;688098;688099;688100;688101;688102;688103;688104;688105;688106;688107;688108;688109;688110;702118;702119;702120;702121;702122;702123;702124;702125;702126;702127;702128;702129;702130;702131;702132;702133;702134;702135;702136;702137;702138;702139;702140;702141;702142;702143;702144;702145;702146;702147;702148;702149;702150;702151;702152;702153;702154;702155;702156;702157;702158;702159;702160;702161;702162;702163;702164;702165;702166;702167;702168;702169;702170;702171;702172;702173;702174;702175;702176;702177;702178;702179;702180;702181;702182;702183;702184;702185;702186;702187;702188;702189;702190;702191;702192;702193;702194;702195;702196;702197;702198;702199;702200;702201;702202;702203;702204	42012;81155;155390;510095;569641;673945;688088;688098;702121;702166
sp|P63104|1433Z_HUMAN	sp|P63104|1433Z_HUMAN	15	11	11	sp|P63104|1433Z_HUMAN 14-3-3 protein zeta/delta OS=Homo sapiens OX=9606 GN=YWHAZ PE=1 SV=1	14-3-3 protein zeta/delta	YWHAZ	1	15	11	11	6	8	7	6	10	9	9	11	9	7	7	7	10	8	9	8	10	9	10	10	10	9	9	10	10	8	9	10	14	11	9	11	8	9	9	10	9	12	9	8	4	5	4	3	7	6	6	8	6	4	4	4	6	5	6	5	7	6	7	7	7	6	6	7	6	4	6	7	11	8	6	8	5	6	6	7	6	9	6	5	4	5	4	3	7	6	6	8	6	4	4	4	6	5	6	5	7	6	7	7	7	6	6	7	6	4	6	7	11	8	6	8	5	6	6	7	6	9	6	5	65.7	51.8	51.8	27.745	245	245	0	261.94	By MS/MS	By MS/MS	By MS/MS	By MS/MS	By MS/MS	By MS/MS	By MS/MS	By MS/MS	By MS/MS	By MS/MS	By MS/MS	By MS/MS	By MS/MS	By MS/MS	By MS/MS	By MS/MS	By MS/MS	By MS/MS	By MS/MS	By MS/MS	By MS/MS	By MS/MS	By MS/MS	By MS/MS	By MS/MS	By MS/MS	By MS/MS	By MS/MS	By MS/MS	By MS/MS	By MS/MS	By MS/MS	By MS/MS	By MS/MS	By MS/MS	By MS/MS	By MS/MS	By MS/MS	By MS/MS	By MS/MS	30.2	36.3	33.1	25.7	40	40	40	49.4	36.7	33.1	33.1	33.1	40.4	36.3	40	36.7	36.7	36.7	40	40	40	40	40	40	40.4	33.1	40	40	62	40	32.7	49.4	36.7	32.7	36.7	40	40	54.3	45.7	36.3	4955500000	112950000	50044000	45862000	20253000	183100000	96503000	33623000	124620000	220210000	178840000	32509000	27019000	239860000	54442000	50370000	96911000	181340000	93123000	46373000	41816000	113790000	142070000	99022000	53810000	348760000	92465000	77982000	92521000	784480000	250900000	44230000	88779000	113160000	113020000	47349000	118040000	146000000	236640000	18186000	44462000	353960000	8068000	3574600	3275900	1446700	13078000	6893000	2401700	8901300	15730000	12774000	2322100	1929900	17133000	3888700	3597800	6922200	12953000	6651600	3312300	2986900	8128000	10148000	7073000	3843600	24912000	6604700	5570200	6608600	56034000	17921000	3159300	6341300	8083000	8073100	3382100	8431700	10429000	16903000	1299000	3175900	92031000	52667000	99711000	58897000	166570000	132110000	124300000	221820000	249490000	188880000	110220000	86377000	144360000	57084000	74783000	133450000	185290000	113820000	103980000	107370000	139730000	151580000	162190000	126480000	210890000	116860000	100720000	104390000	758590000	156530000	116760000	128830000	140090000	102900000	92244000	143630000	240910000	309840000	187610000	181090000	7	5	5	5	7	7	6	9	5	5	5	5	7	5	5	6	7	4	5	6	6	6	6	6	7	4	7	4	17	5	4	6	5	3	5	5	6	6	5	4	233				1556	4332;4938;5289;7339;9139;10774;15387;16215;20281;21619;27861;28041;32821;33790;33791	True;True;False;False;True;True;True;False;True;False;True;True;True;True;True	4571;5215;5582;5583;7750;9668;11381;16244;17102;21421;21422;23077;29713;29905;34995;35994;35995	105178;105179;118356;118357;118358;118359;118360;125433;125434;125435;125436;125437;125438;125439;125440;125441;125442;125443;125444;125445;125446;125447;125448;125449;125450;125451;125452;125453;125454;125455;125456;125457;125458;125459;125460;125461;125462;125463;125464;125465;125466;125467;125468;125469;125470;125471;125472;125473;125474;125475;125476;125477;125478;125479;125480;125481;125482;125483;125484;125485;125486;125487;125488;125489;125490;125491;125492;125493;125494;125495;125496;125497;125498;125499;125500;125501;125502;125503;125504;125505;125506;125507;125508;125509;125510;125511;125512;125513;125514;125515;125516;125517;125518;125519;125520;125521;125522;125523;125524;125525;125526;125527;125528;125529;125530;125531;125532;125533;125534;125535;125536;125537;125538;125539;125540;125541;125542;172373;172374;172375;218296;218297;218298;218299;218300;218301;218302;218303;218304;218305;218306;218307;218308;218309;218310;218311;218312;218313;218314;218315;218316;218317;218318;218319;218320;218321;218322;218323;218324;218325;218326;218327;218328;218329;218330;218331;218332;218333;218334;218335;265925;265926;265927;265928;265929;265930;265931;265932;265933;265934;265935;265936;265937;265938;265939;265940;265941;265942;265943;265944;265945;265946;265947;265948;265949;265950;265951;265952;265953;265954;265955;265956;265957;265958;265959;265960;384654;384655;384656;384657;384658;405413;405414;405415;405416;405417;405418;405419;405420;405421;405422;405423;405424;405425;405426;405427;405428;405429;405430;405431;405432;405433;405434;405435;405436;405437;405438;405439;405440;405441;405442;405443;405444;405445;405446;405447;405448;405449;405450;405451;405452;507244;507245;507246;507247;507248;507249;507250;507251;507252;507253;507254;507255;507256;507257;507258;507259;507260;507261;507262;507263;507264;507265;507266;507267;507268;507269;507270;507271;507272;507273;507274;507275;507276;507277;507278;507279;507280;507281;507282;550066;550067;550068;550069;550070;550071;550072;550073;550074;550075;550076;550077;550078;550079;550080;550081;550082;550083;550084;550085;550086;550087;550088;550089;550090;550091;550092;550093;550094;550095;550096;550097;550098;550099;550100;550101;550102;550103;550104;550105;702388;702389;702390;702391;702392;702393;702394;702395;702396;702397;702398;702399;702400;702401;702402;702403;702404;702405;702406;702407;702408;702409;702410;702411;702412;702413;702414;702415;702416;702417;702418;702419;702420;702421;702422;702423;702424;702425;702426;702427;702428;702429;702430;702431;702432;706911;826574;826575;826576;826577;826578;826579;826580;826581;826582;826583;826584;826585;826586;826587;826588;826589;826590;826591;826592;826593;826594;826595;826596;826597;826598;851942;851943;851944;851945;851946;851947;851948;851949;851950;851951;851952;851953;851954;851955;851956;851957;851958;851959;851960;851961;851962;851963;851964;851965;851966;851967;851968;851969;851970;851971;851972;851973;851974;851975;851976;851977;851978;851979;851980;851981;851982;851983;851984;851985;851986;851987;851988;851989;851990;851991;851992;851993;851994;851995;851996;851997;851998;851999;852000;852001;852002;852003;852004;852005;852006;852007;852008;852009;852010;852011;852012;852013;852014;852015;852016;852017;852018;852019;852020;852021;852022;852023;852024;852025;852026;852027;852028;852029;852030;852031;852032;852033;852034;852035;852036;852037;852038;852039;852040	84071;93288;93289;93290;93291;98143;98144;98145;98146;98147;98148;98149;98150;98151;98152;98153;98154;98155;98156;98157;98158;98159;98160;98161;98162;98163;98164;98165;98166;98167;98168;98169;98170;98171;98172;98173;98174;98175;98176;98177;98178;98179;98180;98181;98182;98183;98184;98185;98186;98187;98188;98189;98190;98191;98192;98193;98194;98195;98196;98197;98198;98199;98200;98201;98202;98203;98204;98205;98206;98207;98208;98209;98210;98211;98212;98213;98214;98215;98216;98217;98218;98219;98220;98221;98222;98223;98224;98225;98226;98227;98228;98229;98230;132491;132492;132493;168590;168591;168592;168593;168594;168595;168596;168597;168598;168599;168600;168601;168602;168603;168604;168605;168606;168607;168608;168609;168610;168611;168612;168613;168614;168615;168616;168617;168618;168619;168620;168621;168622;168623;168624;168625;217704;217705;217706;217707;217708;217709;217710;217711;217712;217713;217714;217715;217716;217717;217718;217719;217720;217721;217722;217723;217724;217725;217726;217727;217728;217729;217730;217731;217732;217733;217734;217735;217736;217737;217738;217739;217740;312370;312371;327195;327196;327197;327198;327199;327200;327201;327202;327203;327204;327205;327206;327207;327208;327209;327210;327211;327212;327213;327214;327215;327216;327217;327218;327219;327220;327221;327222;327223;327224;327225;327226;327227;327228;327229;327230;327231;327232;327233;327234;327235;327236;327237;327238;327239;327240;327241;327242;327243;327244;327245;327246;327247;327248;327249;327250;327251;327252;327253;327254;327255;327256;327257;327258;327259;327260;327261;327262;327263;327264;327265;327266;327267;404889;404890;404891;404892;404893;404894;404895;404896;404897;404898;404899;404900;404901;404902;404903;404904;404905;404906;404907;404908;404909;404910;404911;404912;404913;404914;442717;442718;442719;442720;442721;442722;442723;442724;442725;442726;442727;442728;442729;442730;442731;442732;442733;442734;442735;442736;442737;442738;442739;442740;442741;442742;442743;442744;442745;442746;442747;442748;442749;442750;442751;442752;442753;442754;442755;442756;442757;442758;442759;442760;442761;442762;442763;442764;442765;442766;442767;442768;442769;442770;442771;442772;442773;442774;442775;442776;442777;442778;442779;442780;442781;442782;442783;442784;442785;442786;442787;442788;442789;442790;442791;442792;568856;568857;568858;568859;568860;568861;568862;568863;568864;568865;568866;568867;568868;568869;568870;568871;568872;568873;568874;568875;568876;568877;568878;568879;568880;568881;568882;568883;568884;568885;568886;568887;568888;568889;568890;568891;568892;568893;568894;568895;568896;568897;568898;568899;568900;568901;568902;568903;572705;672022;693071;693072;693073;693074;693075;693076;693077;693078;693079;693080;693081;693082;693083;693084;693085;693086;693087;693088;693089;693090;693091;693092;693093;693094;693095;693096;693097;693098;693099;693100;693101;693102;693103;693104;693105;693106;693107;693108;693109;693110;693111;693112;693113;693114;693115;693116;693117;693118;693119;693120;693121;693122;693123;693124;693125;693126;693127;693128;693129;693130;693131;693132;693133;693134;693135;693136;693137;693138;693139;693140;693141;693142;693143;693144;693145;693146;693147;693148;693149;693150	84071;93290;98221;132491;168623;217708;312371;327241;404910;442758;568862;572705;672022;693071;693084	1037;1038;1444	1;160;218
sp|P23467|PTPRB_HUMAN;sp|Q16827|PTPRO_HUMAN	sp|P23467|PTPRB_HUMAN	3;1	3;1	3;1	sp|P23467|PTPRB_HUMAN Receptor-type tyrosine-protein phosphatase beta OS=Homo sapiens OX=9606 GN=PTPRB PE=1 SV=3	Receptor-type tyrosine-protein phosphatase beta	PTPRB	2	3	3	3	2	2	2	2	2	2	2	2	2	2	2	2	2	2	2	2	2	1	2	2	2	2	2	2	2	2	2	2	2	2	2	2	2	2	2	2	3	3	2	2	2	2	2	2	2	2	2	2	2	2	2	2	2	2	2	2	2	1	2	2	2	2	2	2	2	2	2	2	2	2	2	2	2	2	2	2	3	3	2	2	2	2	2	2	2	2	2	2	2	2	2	2	2	2	2	2	2	1	2	2	2	2	2	2	2	2	2	2	2	2	2	2	2	2	2	2	3	3	2	2	2.2	2.2	2.2	224.3	1997	1997;1216	0	5.1293	By MS/MS	By MS/MS	By MS/MS	By MS/MS	By MS/MS	By MS/MS	By MS/MS	By MS/MS	By MS/MS	By MS/MS	By MS/MS	By MS/MS	By MS/MS	By MS/MS	By MS/MS	By MS/MS	By MS/MS	By MS/MS	By MS/MS	By MS/MS	By MS/MS	By MS/MS	By MS/MS	By MS/MS	By MS/MS	By MS/MS	By MS/MS	By MS/MS	By MS/MS	By MS/MS	By MS/MS	By MS/MS	By MS/MS	By MS/MS	By MS/MS	By MS/MS	By MS/MS	By MS/MS	By MS/MS	By MS/MS	1.3	1.3	1.3	1.3	1.3	1.3	1.3	1.3	1.3	1.3	1.3	1.3	1.3	1.3	1.3	1.3	1.3	0.5	1.3	1.3	1.3	1.3	1.3	1.3	1.3	1.3	1.3	1.3	1.3	1.3	1.3	1.3	1.3	1.3	1.3	1.3	2.2	2.2	1.3	1.3	4919900000	318920000	99231000	55427000	77054000	116800000	49925000	32747000	28094000	326040000	398540000	40382000	43395000	250510000	196360000	60799000	111410000	157810000	38577000	39112000	29545000	152280000	137420000	55124000	33843000	294800000	130230000	65796000	81075000	238250000	567000000	35532000	27766000	176190000	165350000	57641000	66746000	67982000	74308000	5650100	16249000	45137000	2925900	910380	508510	706920	1071500	458020	300430	257740	2991200	3656300	370480	398120	2298300	1801500	557790	1022100	1447800	353920	358820	271060	1397000	1260700	505730	310490	2704600	1194800	603630	743800	2185800	5201800	325980	254730	1616400	1517000	528820	612350	623690	681720	51836	149070	137150000	104440000	61368000	112400000	110860000	87515000	114020000	59340000	150190000	208910000	97215000	81868000	153100000	130540000	91488000	124870000	161260000	0	136720000	107760000	159040000	113900000	109790000	84582000	162460000	106090000	85237000	112250000	173880000	183340000	105420000	60096000	150420000	172560000	107110000	131020000	82434000	61675000	57020000	71637000	4	2	2	3	4	2	2	2	3	6	3	4	3	4	2	3	4	2	3	2	4	4	3	3	3	2	3	2	5	2	2	2	5	5	4	3	2	1	2	1	118				992	17226;26661;28637	True;True;True	18163;28430;30539	429988;429989;673880;673881;673882;673883;673884;673885;673886;673887;673888;673889;673890;673891;673892;673893;673894;673895;673896;673897;673898;673899;673900;673901;673902;673903;673904;673905;673906;673907;673908;673909;673910;673911;673912;673913;673914;673915;673916;673917;673918;673919;673920;673921;673922;673923;673924;673925;673926;673927;673928;673929;673930;673931;673932;673933;673934;673935;673936;673937;673938;673939;673940;673941;673942;673943;673944;673945;673946;673947;673948;673949;673950;673951;673952;673953;673954;673955;673956;673957;720339;720340;720341;720342;720343;720344;720345;720346;720347;720348;720349;720350;720351;720352;720353;720354;720355;720356;720357;720358;720359;720360;720361;720362;720363;720364;720365;720366;720367;720368;720369;720370;720371;720372;720373;720374;720375;720376;720377;720378	346070;545755;545756;545757;545758;545759;545760;545761;545762;545763;545764;545765;545766;545767;545768;545769;545770;545771;545772;545773;545774;545775;545776;545777;545778;545779;545780;545781;545782;545783;545784;545785;545786;545787;545788;545789;545790;545791;545792;545793;545794;583167;583168;583169;583170;583171;583172;583173;583174;583175;583176;583177;583178;583179;583180;583181;583182;583183;583184;583185;583186;583187;583188;583189;583190;583191;583192;583193;583194;583195;583196;583197;583198;583199;583200;583201;583202;583203;583204;583205;583206;583207;583208;583209;583210;583211;583212;583213;583214;583215;583216;583217;583218;583219;583220;583221;583222;583223;583224;583225;583226;583227;583228;583229;583230;583231;583232;583233;583234;583235;583236;583237;583238;583239;583240;583241;583242;583243;583244	346070;545778;583200
sp|Q12802|AKP13_HUMAN	sp|Q12802|AKP13_HUMAN	50	50	50	sp|Q12802|AKP13_HUMAN A-kinase anchor protein 13 OS=Homo sapiens OX=9606 GN=AKAP13 PE=1 SV=2	A-kinase anchor protein 13	AKAP13	1	50	50	50	25	34	21	29	25	29	20	22	14	15	21	22	30	30	30	24	29	33	15	22	24	31	15	22	20	29	29	23	20	14	22	19	26	29	33	21	4	9	3	4	25	34	21	29	25	29	20	22	14	15	21	22	30	30	30	24	29	33	15	22	24	31	15	22	20	29	29	23	20	14	22	19	26	29	33	21	4	9	3	4	25	34	21	29	25	29	20	22	14	15	21	22	30	30	30	24	29	33	15	22	24	31	15	22	20	29	29	23	20	14	22	19	26	29	33	21	4	9	3	4	28	28	28	307.55	2813	2813	0	323.31	By MS/MS	By MS/MS	By MS/MS	By MS/MS	By MS/MS	By MS/MS	By MS/MS	By MS/MS	By MS/MS	By MS/MS	By MS/MS	By MS/MS	By MS/MS	By MS/MS	By MS/MS	By MS/MS	By MS/MS	By MS/MS	By MS/MS	By MS/MS	By MS/MS	By MS/MS	By MS/MS	By MS/MS	By MS/MS	By MS/MS	By MS/MS	By MS/MS	By MS/MS	By MS/MS	By MS/MS	By MS/MS	By MS/MS	By MS/MS	By MS/MS	By MS/MS	By MS/MS	By MS/MS	By MS/MS	By MS/MS	12.5	18.3	10.3	15.7	13	15.2	9	11.3	6	7.2	10.2	11.5	14	15	16.1	13.9	13.5	17.1	6.9	10.9	11.2	15.6	6.3	10.8	11.1	14.9	14.3	11.4	9.5	7.3	11.2	9.8	13.5	14.7	16.4	10.8	1.7	4.9	1.5	2	4890700000	242570000	271000000	94458000	115130000	208050000	162960000	36508000	72244000	111910000	125150000	67739000	48540000	297060000	247120000	141980000	124720000	198880000	173020000	34919000	53583000	116510000	210150000	37753000	52361000	232560000	191190000	136160000	100620000	97325000	133670000	90714000	68834000	122060000	198180000	151850000	85893000	3225900	24111000	1601700	8357400	40755000	2021400	2258300	787150	959400	1733800	1358000	304230	602030	932580	1042900	564490	404500	2475500	2059300	1183100	1039300	1657300	1441900	291000	446520	970880	1751200	314610	436340	1938000	1593300	1134700	838480	811040	1113900	755950	573610	1017100	1651500	1265400	715780	26882	200920	13348	69645	154170000	207400000	160610000	190510000	174330000	200430000	210580000	156760000	176680000	121930000	184990000	134050000	142630000	171450000	178860000	147810000	167980000	185490000	155570000	177880000	145360000	177270000	97752000	144210000	142880000	147970000	176870000	137540000	118660000	120000000	235790000	156960000	143850000	166680000	256290000	139110000	22665000	59797000	0	53546000	10	19	13	18	13	19	10	12	8	5	9	12	15	19	18	13	14	22	7	15	12	20	5	7	12	21	21	13	8	5	16	14	21	20	25	14	2	6	1	2	516				1740	131;622;1756;2536;2681;2950;3853;4249;4565;4903;6190;7185;7356;7471;8548;8703;9081;9182;9825;9897;10900;11166;11214;11676;12525;12682;13436;13693;13960;14270;14658;14825;15363;16459;17157;18416;18488;22989;23039;23306;23974;24148;24524;24601;24754;25250;26602;27136;30511;34036	True;True;True;True;True;True;True;True;True;True;True;True;True;True;True;True;True;True;True;True;True;True;True;True;True;True;True;True;True;True;True;True;True;True;True;True;True;True;True;True;True;True;True;True;True;True;True;True;True;True	135;663;1855;2683;2837;3123;4072;4484;4809;5179;6530;7577;7578;7770;7890;9037;9202;9610;9712;10393;10468;11510;11792;11841;12325;13209;13372;14159;14431;14432;14711;15051;15483;15654;16220;17357;18091;19411;19496;24542;24598;24885;24886;25589;25770;26165;26243;26402;26918;28366;28950;32536;36257	2551;2552;2553;15852;15853;15854;15855;15856;15857;15858;15859;15860;15861;15862;15863;15864;15865;15866;15867;15868;15869;15870;15871;15872;15873;15874;15875;15876;15877;15878;15879;15880;15881;15882;42922;42923;42924;42925;42926;42927;42928;42929;42930;42931;42932;42933;42934;42935;42936;42937;42938;42939;42940;42941;42942;42943;42944;42945;42946;42947;61511;61512;61513;61514;61515;61516;61517;61518;61519;61520;61521;61522;61523;61524;61525;61526;61527;61528;61529;61530;61531;61532;61533;61534;61535;61536;61537;61538;61539;61540;61541;61542;64999;65000;65001;65002;65003;65004;65005;65006;65007;65008;65009;65010;65011;65012;65013;65014;65015;65016;65017;65018;65019;65020;65021;65022;65023;65024;65025;65026;65027;65028;65029;65030;71193;94306;94307;94308;94309;94310;94311;94312;94313;94314;94315;103292;103293;103294;103295;103296;103297;103298;103299;103300;103301;103302;103303;103304;103305;103306;103307;103308;103309;103310;103311;103312;103313;103314;103315;103316;103317;103318;110036;110037;110038;110039;110040;110041;110042;110043;110044;110045;110046;110047;110048;110049;110050;110051;117521;117522;117523;117524;117525;117526;117527;117528;117529;117530;117531;117532;117533;117534;117535;117536;117537;117538;117539;117540;117541;117542;117543;117544;117545;117546;117547;117548;117549;117550;146825;146826;146827;146828;146829;146830;146831;146832;146833;146834;146835;168939;168940;168941;168942;168943;168944;168945;168946;168947;168948;168949;168950;168951;168952;168953;168954;168955;168956;168957;168958;168959;168960;168961;168962;168963;168964;168965;168966;168967;168968;168969;168970;168971;168972;168973;172920;172921;172922;172923;172924;172925;172926;172927;172928;172929;172930;172931;172932;172933;172934;172935;172936;172937;172938;172939;172940;172941;172942;172943;172944;172945;172946;172947;172948;172949;175290;175291;175292;175293;175294;175295;175296;175297;175298;175299;175300;175301;175302;175303;175304;175305;175306;175307;175308;175309;175310;175311;175312;175313;175314;175315;175316;175317;201255;201256;201257;201258;201259;201260;201261;205012;215381;219207;235521;235522;235523;235524;235525;235526;235527;235528;235529;235530;235531;235532;235533;235534;235535;235536;235537;235538;235539;235540;235541;235542;235543;235544;235545;235546;235547;235548;235549;235550;235551;235552;235553;235554;235555;237155;237156;237157;237158;237159;237160;269036;269037;269038;269039;269040;269041;269042;269043;269044;269045;269046;269047;269048;269049;269050;269051;269052;269053;269054;269055;269056;269057;269058;269059;269060;269061;269062;269063;269064;269065;269066;269067;275137;275138;275139;275140;275141;275142;275143;275144;275145;275146;275147;275148;275149;275150;275151;275152;275153;275154;275155;275156;275157;275158;275159;275160;275161;275162;276473;276474;276475;276476;276477;276478;276479;276480;276481;276482;276483;276484;276485;276486;276487;276488;276489;276490;276491;276492;276493;276494;276495;276496;276497;291149;291150;291151;291152;291153;291154;291155;291156;291157;291158;291159;291160;291161;291162;291163;313174;313175;313176;313177;313178;313179;313180;313181;313182;313183;313184;313185;313186;313187;313188;313189;313190;316776;316777;316778;316779;316780;316781;316782;316783;316784;316785;316786;316787;316788;316789;316790;332782;332783;332784;332785;332786;332787;332788;332789;332790;332791;332792;332793;332794;332795;332796;332797;332798;332799;332800;332801;332802;332803;332804;332805;332806;332807;332808;332809;332810;332811;332812;339108;339109;339110;339111;339112;339113;339114;339115;339116;346722;346723;346724;346725;346726;346727;346728;346729;346730;346731;346732;346733;346734;346735;346736;346737;346738;346739;346740;346741;346742;346743;346744;346745;346746;346747;346748;346749;346750;346751;346752;346753;346754;346755;346756;354653;354654;354655;354656;354657;354658;354659;354660;367788;367789;367790;367791;367792;367793;367794;367795;367796;367797;367798;367799;367800;367801;367802;367803;367804;367805;367806;371342;371343;371344;371345;371346;371347;371348;371349;371350;371351;371352;371353;371354;371355;371356;371357;371358;371359;371360;371361;371362;371363;371364;371365;371366;371367;371368;371369;371370;371371;371372;371373;371374;371375;371376;371377;371378;384209;384210;384211;384212;384213;384214;384215;411844;411845;411846;411847;411848;411849;411850;411851;411852;411853;427943;461334;461335;461336;461337;461338;461339;461340;461341;461342;461343;461344;461345;461346;461347;461348;461349;461350;461351;461352;461353;461354;461355;461356;461357;461358;461359;461360;461361;461362;461363;461364;461365;461366;461367;461368;461369;461370;461371;461372;461373;464095;464096;464097;464098;464099;464100;464101;464102;464103;464104;464105;464106;464107;464108;581762;581763;581764;581765;581766;581767;581768;581769;582917;582918;582919;589947;589948;589949;589950;589951;589952;589953;589954;589955;589956;589957;589958;589959;589960;589961;589962;589963;589964;589965;589966;589967;605427;605428;605429;605430;605431;605432;605433;605434;605435;605436;605437;605438;605439;605440;605441;605442;605443;605444;605445;605446;605447;605448;605449;605450;605451;605452;605453;605454;609441;609442;609443;609444;609445;609446;609447;609448;609449;609450;609451;609452;609453;609454;609455;609456;609457;609458;619238;619239;619240;619241;619242;619243;619244;620742;620743;620744;620745;620746;620747;620748;620749;620750;620751;620752;620753;620754;620755;620756;620757;620758;620759;620760;620761;620762;620763;620764;620765;620766;620767;620768;620769;620770;620771;624970;624971;624972;624973;624974;624975;624976;624977;624978;624979;624980;624981;624982;624983;636040;636041;636042;636043;636044;636045;636046;636047;636048;636049;636050;636051;636052;636053;636054;636055;636056;636057;636058;636059;636060;636061;636062;672280;672281;684349;684350;684351;684352;684353;684354;684355;684356;684357;684358;684359;684360;684361;684362;684363;684364;684365;684366;684367;684368;684369;684370;684371;684372;684373;684374;684375;684376;684377;768746;768747;768748;768749;768750;768751;858698;858699;858700;858701;858702;858703;858704;858705;858706;858707;858708;858709;858710;858711;858712;858713;858714;858715;858716	2010;2011;14121;14122;14123;14124;14125;14126;14127;14128;14129;14130;34312;34313;34314;34315;34316;34317;34318;34319;34320;34321;34322;34323;34324;34325;34326;34327;34328;34329;34330;34331;34332;34333;34334;34335;34336;34337;49344;49345;49346;49347;49348;49349;49350;49351;49352;49353;49354;49355;49356;49357;49358;49359;49360;49361;49362;49363;49364;49365;49366;49367;52316;52317;52318;52319;56650;76030;76031;76032;82905;82906;87561;87562;87563;92682;92683;92684;92685;92686;92687;92688;92689;92690;92691;92692;92693;92694;92695;92696;92697;92698;92699;92700;92701;113926;113927;113928;113929;113930;113931;113932;113933;113934;130086;130087;130088;130089;130090;130091;130092;130093;130094;130095;130096;130097;130098;130099;130100;130101;130102;132975;132976;132977;132978;132979;132980;132981;132982;132983;132984;132985;132986;132987;132988;132989;132990;132991;132992;132993;132994;132995;132996;132997;132998;132999;133000;133001;133002;133003;133004;134629;134630;134631;134632;134633;134634;134635;134636;134637;134638;134639;134640;134641;134642;134643;134644;134645;134646;134647;134648;134649;134650;154603;154604;154605;154606;154607;157435;165619;169055;185946;185947;185948;185949;185950;185951;185952;185953;185954;185955;185956;185957;185958;185959;185960;185961;185962;185963;185964;185965;187197;187198;219845;219846;219847;219848;219849;219850;219851;219852;219853;219854;219855;219856;219857;219858;219859;219860;219861;219862;219863;219864;219865;219866;219867;219868;219869;219870;219871;219872;219873;219874;219875;219876;224342;224343;224344;224345;224346;224347;224348;224349;224350;224351;225688;225689;225690;225691;225692;225693;225694;225695;225696;225697;225698;225699;225700;225701;225702;225703;225704;225705;225706;225707;241300;241301;241302;241303;259728;259729;259730;259731;259732;259733;259734;259735;259736;262102;273812;273813;273814;273815;273816;273817;273818;273819;273820;273821;273822;273823;273824;273825;273826;273827;273828;273829;273830;273831;273832;273833;273834;273835;273836;273837;273838;273839;273840;273841;273842;278384;278385;278386;278387;278388;284489;284490;284491;284492;284493;284494;284495;284496;284497;284498;284499;284500;284501;284502;284503;284504;284505;284506;284507;284508;284509;284510;284511;284512;284513;284514;284515;284516;284517;284518;284519;284520;284521;284522;290524;290525;290526;300818;300819;300820;300821;300822;300823;300824;300825;300826;300827;300828;300829;300830;300831;300832;300833;300834;300835;300836;303444;303445;303446;303447;303448;303449;303450;303451;303452;303453;303454;303455;303456;303457;303458;303459;303460;312113;312114;312115;312116;312117;312118;312119;332634;332635;332636;332637;332638;332639;332640;332641;344664;370172;370173;370174;370175;370176;370177;370178;370179;370180;370181;370182;370183;370184;370185;370186;370187;370188;370189;370190;370191;370192;370193;370194;370195;370196;370197;370198;370199;370200;370201;370202;370203;370204;370205;370206;370207;370208;372639;469561;470436;476545;476546;476547;476548;476549;476550;476551;476552;476553;476554;476555;488235;488236;488237;488238;488239;488240;488241;488242;488243;488244;488245;488246;488247;488248;491585;491586;491587;491588;491589;491590;491591;491592;491593;491594;491595;491596;491597;500474;500475;500476;501356;501357;501358;501359;501360;501361;501362;501363;501364;501365;501366;501367;501368;501369;501370;501371;501372;501373;501374;501375;501376;501377;501378;501379;504493;504494;504495;512936;512937;512938;512939;512940;512941;512942;512943;512944;512945;512946;512947;512948;512949;512950;512951;512952;512953;544475;544476;553971;553972;553973;553974;553975;625431;625432;625433;625434;625435;698733	2010;14125;34325;49363;52316;56650;76031;82905;87562;92693;113929;130090;132983;134648;154605;157435;165619;169055;185954;187198;219855;224345;225697;241303;259731;262102;273817;278385;284501;290526;300831;303444;312114;332638;344664;370181;372639;469561;470436;476549;488239;491597;500476;501369;504495;512948;544475;553971;625431;698733	1730;1731;1732;1733;1734	1152;1199;1348;1384;2476
sp|Q8TD55|PKHO2_HUMAN	sp|Q8TD55|PKHO2_HUMAN	16	16	16	sp|Q8TD55|PKHO2_HUMAN Pleckstrin homology domain-containing family O member 2 OS=Homo sapiens OX=9606 GN=PLEKHO2 PE=1 SV=1	Pleckstrin homology domain-containing family O member 2	PLEKHO2	1	16	16	16	13	14	16	13	11	10	5	13	9	9	12	14	12	12	15	11	9	11	7	11	10	13	3	10	8	12	16	14	2	4	4	3	5	9	11	11	3	1	0	2	13	14	16	13	11	10	5	13	9	9	12	14	12	12	15	11	9	11	7	11	10	13	3	10	8	12	16	14	2	4	4	3	5	9	11	11	3	1	0	2	13	14	16	13	11	10	5	13	9	9	12	14	12	12	15	11	9	11	7	11	10	13	3	10	8	12	16	14	2	4	4	3	5	9	11	11	3	1	0	2	48.6	48.6	48.6	53.349	490	490	0	148.74	By MS/MS	By MS/MS	By MS/MS	By MS/MS	By MS/MS	By MS/MS	By MS/MS	By MS/MS	By MS/MS	By MS/MS	By MS/MS	By MS/MS	By MS/MS	By MS/MS	By MS/MS	By MS/MS	By MS/MS	By MS/MS	By MS/MS	By MS/MS	By MS/MS	By MS/MS	By matching	By MS/MS	By MS/MS	By MS/MS	By MS/MS	By MS/MS	By MS/MS	By MS/MS	By matching	By MS/MS	By matching	By MS/MS	By MS/MS	By MS/MS	By matching	By MS/MS		By matching	35.9	44.1	48.6	35.9	32.2	26.5	14.1	34.9	22.7	22	29.2	38.4	32.4	35.1	40.4	29.2	28	30	18.2	31.2	27.8	37.1	9	28.6	22.4	31.6	48.6	36.5	4.1	11.6	10.8	7.1	11.2	24.7	25.1	35.5	6.7	2.7	0	4.1	4866600000	434910000	338380000	243000000	133900000	189900000	105400000	16373000	82944000	134230000	158880000	65243000	100140000	287290000	237450000	192320000	171110000	150620000	146210000	21821000	53103000	125940000	182900000	20777000	56024000	128100000	180270000	222420000	184280000	20504000	71895000	29285000	17264000	47127000	176360000	47192000	72219000	13552000	4081200	0	3167500	221210000	19769000	15381000	11045000	6086300	8632000	4791100	744240	3770200	6101600	7221800	2965600	4551600	13059000	10793000	8741900	7777900	6846300	6645900	991880	2413800	5724500	8313600	944410	2546500	5822900	8194200	10110000	8376500	932000	3267900	1331200	784710	2142200	8016200	2145100	3282700	616010	185510	0	143980	282480000	350680000	314800000	191210000	198930000	142610000	92307000	128500000	164890000	127300000	162610000	207910000	210160000	152770000	230430000	175550000	167150000	156110000	94827000	136380000	159290000	164420000	45854000	147360000	119670000	169540000	245340000	197160000	43440000	62537000	55821000	62411000	60946000	165180000	106290000	130440000	44011000	0	0	31755000	10	13	11	9	8	7	1	8	6	3	7	10	9	8	8	8	6	10	6	7	7	9	0	6	5	8	11	8	0	1	0	0	0	7	3	9	0	0	0	0	229				2697	1709;2125;3570;3629;4641;7285;8093;9332;9333;16630;20320;22910;27290;30745;32445;33865	True;True;True;True;True;True;True;True;True;True;True;True;True;True;True;True	1807;2254;3781;3841;4888;7681;8553;9868;9869;17536;21477;24459;24460;29110;32797;34596;36072	41922;41923;41924;41925;41926;41927;41928;41929;41930;41931;41932;41933;41934;41935;41936;41937;41938;51819;51820;51821;51822;51823;87284;87285;87286;87287;87288;87289;87290;87291;87292;87293;87294;87295;87296;87297;87298;87299;87300;87301;87302;87303;87304;87305;87306;87307;87308;87309;87310;88531;88532;88533;88534;88535;88536;88537;88538;88539;88540;88541;88542;88543;88544;88545;88546;88547;88548;111748;111749;111750;111751;111752;111753;111754;111755;111756;111757;111758;111759;111760;111761;111762;111763;111764;111765;111766;111767;111768;111769;111770;111771;111772;111773;111774;111775;111776;111777;111778;111779;111780;111781;111782;111783;171097;171098;171099;171100;171101;171102;171103;171104;171105;171106;171107;171108;171109;171110;171111;171112;171113;171114;171115;171116;171117;171118;171119;171120;171121;171122;171123;171124;171125;171126;171127;171128;171129;171130;171131;171132;171133;171134;171135;171136;171137;171138;171139;171140;171141;171142;171143;171144;171145;171146;171147;189658;189659;189660;189661;189662;189663;189664;189665;189666;189667;189668;189669;189670;189671;189672;189673;189674;189675;189676;189677;189678;189679;189680;189681;189682;189683;189684;189685;189686;221879;221880;221881;221882;221883;221884;221885;221886;221887;221888;221889;221890;221891;221892;221893;221894;221895;221896;221897;221898;221899;221900;221901;221902;221903;221904;221905;221906;221907;221908;221909;221910;221911;221912;221913;221914;221915;221916;221917;221918;221919;221920;221921;221922;221923;415753;415754;415755;415756;415757;415758;415759;415760;415761;415762;415763;415764;415765;415766;415767;415768;415769;415770;415771;415772;415773;415774;415775;415776;415777;415778;415779;415780;508169;508170;508171;508172;508173;508174;508175;508176;508177;508178;508179;508180;508181;508182;508183;508184;508185;508186;508187;508188;508189;508190;508191;508192;508193;508194;508195;508196;508197;508198;508199;508200;508201;508202;508203;508204;508205;508206;508207;508208;508209;508210;508211;508212;508213;508214;508215;508216;508217;580128;580129;580130;580131;580132;580133;580134;580135;580136;580137;580138;580139;580140;580141;688359;688360;688361;688362;688363;688364;688365;688366;688367;688368;688369;688370;688371;688372;688373;688374;688375;688376;688377;688378;688379;688380;688381;688382;688383;688384;688385;688386;688387;688388;776536;776537;776538;776539;776540;776541;776542;776543;776544;776545;776546;776547;776548;776549;776550;776551;776552;817793;817794;817795;817796;817797;817798;817799;817800;817801;817802;817803;817804;817805;817806;817807;817808;817809;817810;817811;817812;817813;817814;853776;853777;853778;853779;853780;853781;853782;853783;853784;853785;853786;853787;853788;853789;853790;853791;853792	33580;33581;33582;33583;33584;33585;41600;41601;41602;41603;41604;41605;69939;70961;70962;70963;70964;70965;70966;70967;88773;88774;88775;88776;88777;88778;88779;88780;88781;88782;88783;88784;88785;88786;88787;88788;88789;88790;88791;88792;88793;88794;88795;88796;131539;131540;131541;131542;131543;131544;131545;131546;131547;131548;145242;145243;145244;145245;145246;145247;145248;145249;145250;145251;145252;145253;145254;145255;145256;145257;145258;145259;145260;145261;145262;145263;145264;145265;145266;145267;145268;171042;171043;171044;171045;171046;171047;171048;171049;171050;171051;171052;171053;171054;171055;171056;171057;335499;335500;335501;335502;335503;335504;335505;335506;335507;335508;335509;335510;335511;335512;335513;335514;335515;335516;335517;335518;405574;405575;405576;405577;405578;405579;405580;405581;405582;405583;405584;405585;405586;405587;405588;405589;405590;405591;405592;405593;405594;405595;405596;405597;405598;405599;405600;405601;405602;468121;468122;468123;468124;557566;557567;557568;557569;557570;557571;557572;557573;557574;557575;557576;557577;557578;557579;557580;557581;557582;557583;557584;557585;557586;557587;557588;557589;557590;557591;557592;632822;632823;632824;632825;632826;632827;632828;632829;632830;632831;632832;632833;632834;664995;664996;664997;664998;664999;665000;665001;665002;665003;665004;665005;665006;665007;665008;665009;665010;665011;665012;665013;665014;665015;665016;665017;665018;665019;665020;665021;665022;665023;665024;665025;694445;694446;694447;694448;694449;694450;694451;694452;694453;694454;694455;694456;694457;694458;694459;694460;694461	33582;41600;69939;70966;88789;131541;145248;171042;171052;335517;405598;468122;557591;632833;665001;694451	2428;2429	1;461
sp|Q14204|DYHC1_HUMAN	sp|Q14204|DYHC1_HUMAN	77	77	77	sp|Q14204|DYHC1_HUMAN Cytoplasmic dynein 1 heavy chain 1 OS=Homo sapiens OX=9606 GN=DYNC1H1 PE=1 SV=5	Cytoplasmic dynein 1 heavy chain 1	DYNC1H1	1	77	77	77	16	8	30	6	26	45	27	27	10	30	32	21	28	4	19	18	23	28	16	15	26	32	30	26	34	30	25	18	52	19	26	34	28	11	26	30	25	58	9	17	16	8	30	6	26	45	27	27	10	30	32	21	28	4	19	18	23	28	16	15	26	32	30	26	34	30	25	18	52	19	26	34	28	11	26	30	25	58	9	17	16	8	30	6	26	45	27	27	10	30	32	21	28	4	19	18	23	28	16	15	26	32	30	26	34	30	25	18	52	19	26	34	28	11	26	30	25	58	9	17	21.2	21.2	21.2	532.4	4646	4646	0	267.46	By MS/MS	By matching	By MS/MS	By MS/MS	By MS/MS	By MS/MS	By MS/MS	By MS/MS	By MS/MS	By MS/MS	By MS/MS	By MS/MS	By MS/MS	By matching	By MS/MS	By MS/MS	By MS/MS	By MS/MS	By MS/MS	By MS/MS	By MS/MS	By MS/MS	By MS/MS	By MS/MS	By MS/MS	By MS/MS	By MS/MS	By MS/MS	By MS/MS	By MS/MS	By MS/MS	By MS/MS	By MS/MS	By MS/MS	By MS/MS	By MS/MS	By MS/MS	By MS/MS	By MS/MS	By MS/MS	4.7	1.9	8.3	1.5	7.1	12.8	7.2	6.9	2.5	7.9	8.4	5.5	7.4	1.1	5.2	5.1	6.3	7.1	4.3	4.2	7	8.7	8.2	6.2	9.6	8.3	7	4.9	14.2	5.1	7	9.4	7.5	2.7	7	8.4	6.9	15.6	2.8	4.8	4843000000	112500000	23499000	87383000	6533600	116160000	237340000	54814000	84632000	49936000	235810000	109460000	42671000	238870000	23543000	42630000	53205000	125570000	88559000	39379000	16817000	103980000	122150000	125590000	61147000	358610000	174640000	76664000	48121000	457410000	148430000	68323000	117740000	175740000	55315000	79860000	94381000	131410000	610570000	7550900	36057000	18844000	437750	91434	340010	25423	451970	923520	213280	329310	194300	917560	425930	166040	929470	91608	165880	207020	488590	344590	153230	65435	404580	475290	488690	237920	1395400	679520	298300	187240	1779800	577550	265850	458150	683830	215230	310740	367240	511320	2375700	29381	140300	82338000	25677000	109200000	16134000	109110000	379440000	186270000	192880000	94025000	201940000	276020000	107620000	151800000	37024000	78044000	82850000	133490000	125300000	128350000	43988000	140410000	117760000	232070000	151350000	170860000	127860000	106030000	66922000	469680000	150770000	149580000	214780000	194290000	79413000	142630000	160830000	187090000	698310000	120430000	145760000	4	0	4	1	5	25	6	8	3	10	7	3	7	0	4	5	3	4	3	3	4	8	8	5	12	9	4	2	27	4	4	11	7	3	7	10	7	40	3	3	283				1861	286;725;1571;2582;3670;4628;4802;5841;5852;6078;6351;7854;8116;8316;8342;8848;9176;9281;10674;11113;11764;11936;12433;12782;12895;13397;13405;13783;13842;14343;14346;14750;16099;16118;16219;16457;17333;18198;18367;18612;18971;19824;20537;20801;22170;22850;22867;22988;23734;23856;24458;26140;26141;26498;27219;27354;28468;28969;29300;29476;29505;30094;30163;30810;31324;31704;31849;32011;32039;32087;32220;32238;32483;32988;33184;33228;34228	True;True;True;True;True;True;True;True;True;True;True;True;True;True;True;True;True;True;True;True;True;True;True;True;True;True;True;True;True;True;True;True;True;True;True;True;True;True;True;True;True;True;True;True;True;True;True;True;True;True;True;True;True;True;True;True;True;True;True;True;True;True;True;True;True;True;True;True;True;True;True;True;True;True;True;True;True	298;774;1663;2732;3886;4875;5056;6162;6174;6411;6700;8298;8578;8794;8820;9357;9705;9816;11276;11736;12415;12595;13107;13476;13591;14118;14127;14526;14588;15128;15131;15578;16984;17003;17107;17355;18276;19186;19362;19624;20005;20909;21787;22201;23689;24397;24415;24541;25332;25466;26092;27869;27870;28252;29038;29177;30365;30889;31252;31436;31465;32094;32165;32866;33404;33806;33971;34136;34166;34217;34360;34378;34637;35165;35372;35417;36456	5944;5945;5946;5947;5948;5949;5950;5951;5952;5953;5954;5955;5956;5957;5958;5959;5960;5961;5962;5963;18749;18750;18751;18752;18753;18754;18755;18756;18757;18758;18759;38664;38665;38666;38667;38668;38669;38670;38671;38672;62283;62284;62285;62286;62287;62288;62289;62290;62291;62292;62293;62294;62295;62296;89159;89160;89161;89162;111418;111419;111420;111421;111422;111423;111424;111425;111426;111427;111428;111429;111430;111431;111432;111433;111434;111435;111436;111437;111438;111439;115124;115125;115126;115127;115128;115129;115130;115131;115132;115133;138836;139021;144675;144676;144677;144678;144679;144680;144681;144682;144683;149997;149998;149999;150000;150001;150002;150003;150004;150005;150006;150007;150008;150009;150010;150011;150012;150013;150014;150015;150016;150017;150018;183051;183052;183053;183054;183055;183056;183057;183058;183059;183060;183061;183062;190474;190475;195209;195658;195659;195660;195661;195662;195663;195664;195665;195666;195667;195668;195669;195670;195671;195672;195673;195674;195675;195676;195677;195678;195679;195680;195681;195682;195683;195684;195685;195686;195687;195688;195689;195690;195691;195692;195693;208311;208312;208313;208314;208315;208316;219026;219027;219028;219029;219030;219031;219032;219033;219034;219035;219036;219037;219038;219039;219040;219041;219042;219043;219044;219045;219046;219047;219048;219049;219050;219051;219052;219053;219054;219055;220867;220868;220869;220870;220871;220872;220873;220874;220875;220876;220877;220878;220879;220880;220881;220882;220883;263740;263741;263742;263743;263744;273779;273780;273781;292956;292957;292958;292959;292960;292961;292962;292963;292964;292965;292966;292967;292968;292969;292970;292971;292972;292973;292974;292975;292976;292977;292978;292979;292980;292981;292982;292983;292984;292985;292986;292987;296639;296640;296641;296642;296643;296644;309890;309891;309892;309893;309894;309895;318886;318887;318888;318889;318890;318891;321147;321148;321149;321150;331765;331766;331767;331768;331769;331770;331771;331772;331773;331774;331775;331776;331777;331778;331921;331922;331923;331924;331925;331926;341295;341296;341297;341298;341299;341300;344155;344156;344157;344158;344159;344160;344161;344162;344163;344164;344165;344166;344167;344168;344169;344170;344171;344172;344173;344174;344175;344176;344177;344178;344179;344180;344181;344182;344183;344184;344185;344186;344187;344188;356436;356437;356438;356439;356440;356441;356442;356443;356444;356445;356446;356447;356448;356449;356485;356486;356487;356488;356489;356490;356491;356492;356493;356494;356495;356496;356497;356498;356499;356500;356501;356502;356503;356504;356505;356506;356507;369992;369993;369994;369995;369996;369997;369998;369999;370000;370001;370002;402902;402903;402904;402905;402906;402907;403106;403107;403108;403109;403110;405529;405530;405531;405532;405533;405534;405535;411801;411802;411803;411804;411805;411806;411807;411808;411809;411810;411811;411812;411813;411814;411815;411816;411817;411818;411819;411820;411821;432856;432857;432858;432859;432860;432861;432862;432863;456018;456019;456020;456021;456022;456023;456024;456025;456026;456027;456028;456029;456030;456031;456032;456033;456034;456035;456036;456037;456038;456039;456040;459608;459609;459610;459611;459612;459613;459614;459615;459616;459617;459618;459619;459620;459621;459622;459623;459624;459625;459626;459627;459628;459629;459630;459631;459632;459633;459634;459635;459636;459637;459638;466578;466579;466580;466581;466582;466583;466584;466585;466586;466587;466588;466589;466590;466591;466592;466593;466594;466595;466596;466597;466598;466599;466600;466601;466602;466603;466604;466605;474818;474819;474820;474821;474822;474823;474824;474825;474826;474827;474828;474829;474830;474831;474832;474833;474834;474835;474836;474837;474838;474839;474840;494862;494863;494864;494865;494866;515161;526795;563430;563431;563432;563433;563434;563435;563436;563437;563438;563439;563440;563441;563442;563443;578585;578586;578970;578971;578972;578973;578974;578975;578976;578977;578978;581751;581752;581753;581754;581755;581756;581757;581758;581759;581760;581761;599373;599374;599375;599376;599377;599378;599379;599380;599381;599382;599383;599384;602673;602674;602675;602676;602677;602678;602679;602680;602681;602682;602683;602684;602685;602686;602687;602688;602689;602690;602691;602692;602693;602694;602695;602696;602697;602698;602699;602700;602701;602702;602703;602704;617615;657134;657135;657136;657137;657138;657139;657140;657141;657142;657143;657144;657145;657146;657147;657148;657149;657150;657151;657152;657153;657154;657155;657156;657157;657158;669013;669014;669015;669016;669017;669018;669019;669020;669021;669022;669023;669024;669025;669026;669027;686803;686804;686805;686806;686807;686808;686809;686810;689572;689573;689574;689575;689576;689577;689578;689579;689580;689581;689582;689583;689584;689585;716947;716948;716949;716950;716951;716952;716953;716954;716955;716956;716957;716958;716959;716960;716961;716962;716963;729121;729122;729123;729124;729125;729126;729127;729128;729129;729130;729131;729132;729133;729134;729135;729136;738165;738166;738167;738168;738169;738170;738171;738172;738173;738174;738175;738176;738177;738178;738179;742129;742130;742131;742132;742133;742134;742135;742136;742137;742138;742139;742140;742141;742142;742143;742144;742145;742146;742147;742148;742149;742702;742703;742704;742705;742706;742707;742708;742709;742710;742711;757058;757059;757060;757061;757062;757063;757064;757065;757066;758354;758355;758356;758357;758358;758359;758360;758361;758362;758363;758364;758365;758366;758367;758368;758369;758370;758371;758372;758373;758374;758375;758376;758377;778173;778174;778175;778176;778177;778178;778179;778180;789881;789882;799827;803044;803045;803046;803047;803048;803049;803050;803051;803052;803053;803054;803055;803056;803057;803058;803059;803060;803061;803062;806575;806576;806577;806578;806579;806580;806581;806582;806583;806584;806585;806586;806587;806588;806589;806590;806591;806592;806593;806594;806595;806596;806597;806598;806599;806600;806601;806602;806603;806604;806605;807216;807217;807218;807219;807220;807221;807222;807223;807224;807225;807226;807227;807228;807229;807230;807231;807232;807233;808553;808554;808555;808556;808557;808558;808559;808560;808561;808562;808563;808564;808565;808566;808567;808568;808569;808570;808571;808572;808573;808574;812635;812636;812637;812638;812639;812640;812641;812642;812643;812644;812645;812646;812647;812648;812649;812650;812651;812652;812653;812654;812655;812656;812657;812658;812659;812660;812661;812662;812663;812664;812665;812666;812667;812668;812669;812957;812958;812959;812960;812961;812962;812963;812964;812965;812966;812967;812968;812969;812970;812971;812972;812973;812974;818838;818839;818840;818841;818842;818843;818844;818845;818846;818847;818848;818849;818850;818851;818852;818853;818854;818855;818856;829532;834335;835224;835225;835226;835227;863224;863225;863226;863227;863228;863229	4581;4582;4583;4584;4585;4586;4587;4588;4589;4590;4591;16816;16817;16818;16819;16820;16821;31619;49826;49827;49828;49829;71314;88518;88519;88520;88521;88522;88523;88524;88525;88526;88527;88528;88529;88530;88531;90997;90998;108027;108127;112477;112478;112479;116393;116394;139933;146130;149740;149989;149990;149991;149992;149993;149994;149995;149996;149997;149998;149999;150000;150001;150002;150003;150004;150005;150006;150007;150008;150009;150010;150011;150012;150013;150014;150015;150016;150017;159651;159652;159653;159654;159655;168921;168922;168923;170153;170154;170155;170156;170157;170158;170159;170160;170161;170162;170163;216160;216161;216162;216163;216164;223437;223438;223439;242573;242574;242575;242576;245013;245014;256456;263792;265570;265571;273147;273242;273243;279812;282678;282679;282680;282681;282682;282683;282684;282685;282686;282687;282688;282689;282690;282691;291703;291704;291705;291706;291707;291708;291709;291710;291711;291712;291721;291722;291723;291724;291725;291726;291727;291728;291729;291730;291731;291732;291733;302475;302476;302477;302478;302479;302480;302481;302482;302483;325044;325152;327309;332628;332629;332630;332631;332632;348320;366242;366243;366244;366245;366246;366247;366248;366249;368764;374094;374095;374096;374097;374098;374099;380236;380237;380238;380239;380240;380241;380242;394546;411181;422906;453429;453430;453431;466958;466959;467175;467176;467177;469560;483280;483281;483282;485650;485651;485652;485653;485654;499206;531300;531301;531302;531303;531304;531305;531306;531307;531308;531309;541797;541798;541799;556478;556479;558496;558497;558498;558499;558500;580440;580441;591124;591125;591126;599669;599670;602708;602709;603095;615525;615526;616469;616470;616471;616472;616473;616474;616475;616476;616477;616478;616479;616480;616481;634055;634056;642449;650843;652904;652905;652906;652907;652908;652909;652910;652911;652912;652913;656117;656443;656444;656445;657409;657410;661035;661301;661302;661303;661304;661305;661306;661307;661308;661309;661310;661311;665903;665904;665905;665906;665907;665908;665909;665910;665911;665912;665913;665914;665915;665916;665917;665918;665919;673974;677161;677696;702236;702237;702238	4585;16816;31619;49827;71314;88530;90998;108027;108127;112478;116394;139933;146130;149740;150016;159653;168923;170153;216164;223439;242575;245014;256456;263792;265570;273147;273242;279812;282691;291712;291731;302480;325044;325152;327309;332632;348320;366249;368764;374099;380237;394546;411181;422906;453429;466959;467177;469560;483282;485654;499206;531306;531308;541797;556479;558499;580441;591125;599670;602709;603095;615525;616479;634055;642449;650843;652908;656117;656443;657410;661035;661305;665908;673974;677161;677696;702236	1929;1930	336;505
sp|Q99500|S1PR3_HUMAN	sp|Q99500|S1PR3_HUMAN	6	6	6	sp|Q99500|S1PR3_HUMAN Sphingosine 1-phosphate receptor 3 OS=Homo sapiens OX=9606 GN=S1PR3 PE=1 SV=2	Sphingosine 1-phosphate receptor 3	S1PR3	1	6	6	6	5	6	4	6	4	6	4	5	4	5	5	6	4	6	4	5	5	6	5	5	5	5	2	6	3	5	4	6	3	3	3	4	4	6	4	5	3	3	1	3	5	6	4	6	4	6	4	5	4	5	5	6	4	6	4	5	5	6	5	5	5	5	2	6	3	5	4	6	3	3	3	4	4	6	4	5	3	3	1	3	5	6	4	6	4	6	4	5	4	5	5	6	4	6	4	5	5	6	5	5	5	5	2	6	3	5	4	6	3	3	3	4	4	6	4	5	3	3	1	3	15.1	15.1	15.1	42.25	378	378	0	27.749	By MS/MS	By MS/MS	By MS/MS	By MS/MS	By MS/MS	By MS/MS	By MS/MS	By MS/MS	By MS/MS	By MS/MS	By MS/MS	By MS/MS	By MS/MS	By MS/MS	By MS/MS	By MS/MS	By MS/MS	By MS/MS	By MS/MS	By MS/MS	By MS/MS	By MS/MS	By MS/MS	By MS/MS	By MS/MS	By MS/MS	By MS/MS	By MS/MS	By MS/MS	By MS/MS	By MS/MS	By MS/MS	By MS/MS	By MS/MS	By MS/MS	By MS/MS	By MS/MS	By MS/MS	By matching	By MS/MS	13	15.1	10.8	15.1	10.8	15.1	9.8	13	10.8	13	13	15.1	10.8	15.1	10.8	13	13	15.1	13	11.9	13	11.9	5.6	15.1	7.7	13	10.8	15.1	7.7	7.7	7.7	9.8	9.8	15.1	9.8	13	7.7	7.7	2.4	7.7	4838400000	99893000	257120000	52601000	204460000	66131000	147750000	28743000	118510000	71419000	223390000	39408000	155000000	58877000	469650000	35308000	130410000	76529000	311240000	30682000	86655000	50942000	327650000	15755000	96583000	110560000	404510000	45106000	147580000	50695000	205070000	33363000	86667000	89258000	312420000	44861000	107970000	12392000	25025000	1172100	7079500	302400000	6243300	16070000	3287600	12779000	4133200	9234600	1796400	7406700	4463700	13962000	2463000	9687600	3679800	29353000	2206700	8150600	4783000	19453000	1917600	5416000	3183900	20478000	984700	6036400	6910000	25282000	2819200	9223700	3168400	12817000	2085200	5416700	5578600	19527000	2803800	6748400	774520	1564100	73255	442470	71335000	236890000	95906000	325340000	91356000	213870000	121240000	241720000	80134000	172600000	114410000	326170000	47269000	296910000	60544000	139210000	88084000	358760000	89057000	247400000	80469000	305030000	42447000	232110000	67916000	305010000	70417000	186690000	61875000	168690000	102620000	194350000	108110000	296850000	117290000	165680000	30386000	36593000	0	63067000	2	6	3	6	3	6	4	4	3	4	4	7	3	5	3	4	3	7	4	8	3	5	2	5	4	7	2	5	3	4	4	4	4	8	4	4	1	2	0	2	162				2970	2512;6667;19803;28521;31872;32095	True;True;True;True;True;True	2659;7032;20888;30419;33994;34226	61035;61036;61037;61038;61039;61040;61041;61042;61043;61044;61045;61046;61047;61048;61049;61050;61051;61052;61053;61054;61055;61056;61057;61058;61059;61060;61061;61062;61063;61064;61065;61066;61067;61068;61069;61070;61071;61072;61073;156868;156869;156870;156871;156872;156873;156874;156875;156876;156877;156878;156879;156880;156881;156882;156883;156884;156885;156886;156887;156888;156889;156890;156891;156892;156893;156894;156895;156896;156897;156898;156899;156900;156901;156902;156903;156904;156905;494456;494457;494458;494459;494460;494461;494462;494463;494464;494465;494466;494467;494468;718169;718170;718171;718172;718173;718174;718175;718176;718177;718178;718179;718180;718181;718182;718183;718184;718185;718186;718187;718188;718189;718190;718191;718192;718193;803548;803549;803550;803551;803552;803553;803554;803555;803556;803557;803558;803559;803560;803561;803562;803563;803564;803565;803566;803567;803568;803569;803570;803571;803572;803573;803574;803575;803576;803577;803578;808701;808702;808703;808704;808705;808706;808707;808708;808709;808710;808711;808712;808713;808714;808715;808716;808717;808718;808719;808720;808721;808722;808723;808724;808725;808726;808727;808728;808729;808730;808731;808732;808733;808734;808735;808736;808737;808738;808739;808740	48933;48934;48935;48936;48937;48938;48939;48940;48941;48942;48943;48944;48945;48946;48947;48948;48949;48950;48951;48952;48953;48954;48955;48956;48957;48958;48959;48960;48961;48962;48963;48964;48965;48966;48967;48968;48969;48970;48971;48972;48973;48974;48975;48976;48977;48978;48979;48980;48981;48982;48983;48984;48985;48986;48987;48988;48989;48990;48991;48992;48993;48994;48995;48996;48997;121355;121356;121357;121358;121359;121360;121361;121362;121363;121364;121365;121366;121367;121368;121369;121370;121371;121372;121373;121374;121375;121376;121377;121378;121379;121380;121381;121382;121383;121384;121385;121386;121387;121388;394258;394259;394260;394261;394262;394263;394264;394265;581623;581624;581625;581626;581627;581628;581629;581630;581631;581632;653257;653258;653259;653260;653261;653262;653263;653264;653265;653266;657481;657482;657483;657484;657485;657486;657487;657488;657489;657490;657491;657492;657493;657494;657495;657496;657497;657498;657499;657500;657501;657502;657503;657504;657505;657506;657507;657508;657509;657510;657511;657512;657513;657514;657515;657516;657517;657518;657519	48963;121356;394261;581630;653262;657495	2629	98
sp|Q6IAA8|LTOR1_HUMAN	sp|Q6IAA8|LTOR1_HUMAN	9	9	9	sp|Q6IAA8|LTOR1_HUMAN Ragulator complex protein LAMTOR1 OS=Homo sapiens OX=9606 GN=LAMTOR1 PE=1 SV=2	Ragulator complex protein LAMTOR1	LAMTOR1	1	9	9	9	8	8	8	8	6	7	2	6	6	6	5	5	9	9	7	9	6	7	4	6	6	7	3	6	7	7	6	9	2	1	3	3	4	6	5	4	0	1	0	0	8	8	8	8	6	7	2	6	6	6	5	5	9	9	7	9	6	7	4	6	6	7	3	6	7	7	6	9	2	1	3	3	4	6	5	4	0	1	0	0	8	8	8	8	6	7	2	6	6	6	5	5	9	9	7	9	6	7	4	6	6	7	3	6	7	7	6	9	2	1	3	3	4	6	5	4	0	1	0	0	66.5	66.5	66.5	17.745	161	161	0	126.99	By MS/MS	By MS/MS	By MS/MS	By MS/MS	By MS/MS	By matching	By matching	By MS/MS	By MS/MS	By MS/MS	By MS/MS	By MS/MS	By MS/MS	By MS/MS	By MS/MS	By MS/MS	By MS/MS	By MS/MS	By MS/MS	By MS/MS	By MS/MS	By MS/MS	By matching	By MS/MS	By MS/MS	By MS/MS	By MS/MS	By MS/MS	By MS/MS	By matching	By matching	By MS/MS	By matching	By MS/MS	By MS/MS	By MS/MS		By matching			58.4	60.2	60.2	58.4	42.2	52.2	14.9	52.8	42.2	52.2	52.2	44.7	66.5	66.5	59.6	66.5	52.2	60.2	25.5	52.8	52.2	52.2	34.2	44.7	58.4	52.2	52.8	66.5	18	9.9	26.1	24.8	32.9	52.2	32.9	43.5	0	8.1	0	0	4815600000	634650000	298510000	143410000	155000000	95278000	52232000	7762900	29607000	107800000	111130000	42853000	39905000	583250000	512520000	119510000	239520000	106760000	58120000	13165000	33150000	82395000	96514000	9757700	46204000	281170000	373650000	102500000	169140000	15660000	20750000	9691800	17824000	38841000	101410000	27010000	37151000	0	1831900	0	0	535070000	70517000	33168000	15934000	17222000	10586000	5803600	862550	3289700	11977000	12348000	4761500	4433800	64806000	56947000	13279000	26613000	11862000	6457800	1462800	3683300	9155100	10724000	1084200	5133700	31241000	41517000	11389000	18793000	1740100	2305500	1076900	1980400	4315600	11267000	3001100	4127900	0	203540	0	0	306830000	261240000	234020000	291600000	90208000	54990000	46153000	71877000	105270000	68760000	96041000	121450000	272360000	354470000	213900000	299890000	96019000	71675000	55100000	120120000	85286000	96318000	22240000	138010000	163020000	258640000	182890000	288790000	31703000	0	35705000	61543000	37777000	98282000	71936000	93336000	0	0	0	0	12	10	8	9	3	0	0	2	4	1	1	4	11	12	6	8	3	2	2	2	1	4	0	3	5	7	5	9	1	0	0	1	0	2	2	1	0	0	0	0	141				2369	1716;6259;12855;15628;15649;16434;18179;18782;28247	True;True;True;True;True;True;True;True;True	1814;6603;13551;16488;16509;17331;19166;19802;30122	42065;42066;42067;42068;42069;42070;42071;42072;42073;42074;42075;42076;42077;42078;42079;42080;42081;42082;42083;42084;42085;42086;42087;42088;42089;42090;42091;42092;42093;42094;42095;42096;42097;42098;42099;148139;148140;148141;148142;148143;148144;148145;320519;320520;320521;320522;320523;320524;320525;320526;320527;320528;320529;320530;320531;320532;320533;320534;320535;320536;320537;320538;320539;320540;320541;320542;320543;320544;320545;320546;320547;320548;320549;320550;320551;320552;320553;320554;320555;320556;320557;320558;320559;320560;320561;320562;320563;320564;320565;320566;320567;320568;320569;320570;320571;320572;320573;320574;390400;390401;390402;390403;390404;390405;390406;390407;390408;390409;390410;390411;390412;390413;390414;390415;390416;390417;390418;390419;390420;390421;390422;390423;390424;390425;390426;390427;390428;390429;390430;390431;390432;390433;390434;390435;390436;390437;390438;390439;390440;390441;390442;390859;390860;390861;390862;390863;390864;390865;390866;390867;390868;390869;390870;390871;390872;390873;390874;390875;390876;390877;390878;390879;390880;390881;390882;390883;390884;390885;390886;390887;390888;411274;411275;411276;411277;411278;411279;411280;411281;411282;411283;411284;411285;411286;411287;411288;411289;411290;411291;411292;411293;411294;411295;411296;411297;411298;411299;411300;411301;411302;411303;411304;411305;411306;411307;411308;411309;411310;411311;455528;455529;455530;455531;455532;455533;455534;455535;455536;455537;455538;455539;455540;455541;455542;455543;455544;455545;455546;455547;455548;455549;455550;455551;455552;455553;455554;455555;455556;455557;455558;455559;455560;470453;470454;470455;470456;470457;470458;470459;470460;470461;470462;470463;470464;470465;470466;470467;470468;711770;711771;711772;711773;711774;711775;711776;711777;711778;711779;711780;711781;711782	33712;33713;33714;33715;33716;33717;33718;33719;33720;33721;33722;33723;33724;33725;33726;33727;33728;33729;33730;33731;33732;33733;114979;114980;114981;114982;114983;265202;265203;265204;265205;265206;265207;265208;265209;265210;265211;316060;316061;316062;316063;316064;316065;316066;316067;316068;316069;316070;316071;316072;316073;316074;316075;316076;316077;316078;316079;316080;316081;316082;316083;316084;316085;316086;316087;316088;316089;316090;316343;316344;316345;316346;316347;316348;316349;316350;316351;316352;316353;316354;316355;316356;316357;316358;316359;332293;332294;332295;332296;332297;332298;332299;332300;332301;332302;332303;332304;332305;332306;332307;332308;332309;332310;365927;365928;365929;365930;365931;365932;365933;365934;365935;365936;365937;365938;365939;365940;365941;365942;365943;365944;365945;365946;365947;365948;365949;365950;365951;365952;365953;365954;365955;376994;376995;376996;376997;376998;376999;377000;377001;377002;377003;377004;377005;377006;377007;377008;377009;576304;576305;576306;576307;576308;576309;576310	33722;114981;265204;316066;316352;332296;365938;377003;576310
sp|P06703|S10A6_HUMAN	sp|P06703|S10A6_HUMAN	2	2	2	sp|P06703|S10A6_HUMAN Protein S100-A6 OS=Homo sapiens OX=9606 GN=S100A6 PE=1 SV=1	Protein S100-A6	S100A6	1	2	2	2	2	2	2	2	2	2	2	2	2	2	2	2	2	2	2	2	1	2	2	2	2	2	2	2	1	2	2	2	2	1	2	2	2	2	2	2	1	1	2	2	2	2	2	2	2	2	2	2	2	2	2	2	2	2	2	2	1	2	2	2	2	2	2	2	1	2	2	2	2	1	2	2	2	2	2	2	1	1	2	2	2	2	2	2	2	2	2	2	2	2	2	2	2	2	2	2	1	2	2	2	2	2	2	2	1	2	2	2	2	1	2	2	2	2	2	2	1	1	2	2	16.7	16.7	16.7	10.18	90	90	0	4.4598	By MS/MS	By MS/MS	By MS/MS	By MS/MS	By MS/MS	By MS/MS	By MS/MS	By MS/MS	By MS/MS	By MS/MS	By MS/MS	By MS/MS	By MS/MS	By MS/MS	By MS/MS	By MS/MS	By MS/MS	By MS/MS	By MS/MS	By MS/MS	By MS/MS	By MS/MS	By MS/MS	By MS/MS	By MS/MS	By MS/MS	By MS/MS	By MS/MS	By MS/MS	By MS/MS	By MS/MS	By MS/MS	By MS/MS	By MS/MS	By MS/MS	By MS/MS	By MS/MS	By matching	By MS/MS	By MS/MS	16.7	16.7	16.7	16.7	16.7	16.7	16.7	16.7	16.7	16.7	16.7	16.7	16.7	16.7	16.7	16.7	8.9	16.7	16.7	16.7	16.7	16.7	16.7	16.7	8.9	16.7	16.7	16.7	16.7	8.9	16.7	16.7	16.7	16.7	16.7	16.7	8.9	7.8	16.7	16.7	4806500000	266510000	172590000	125340000	139230000	153560000	92334000	33835000	185560000	181410000	172850000	51051000	134970000	303430000	183540000	132950000	182480000	117770000	125330000	50164000	82537000	111890000	110480000	69950000	82183000	176040000	124750000	136860000	200150000	75730000	90120000	60824000	96795000	105630000	124620000	75576000	149930000	63967000	3199600	17370000	43015000	961300000	53303000	34518000	25069000	27846000	30711000	18467000	6767100	37113000	36282000	34570000	10210000	26993000	60686000	36709000	26590000	36495000	23553000	25065000	10033000	16507000	22378000	22095000	13990000	16437000	35207000	24950000	27373000	40029000	15146000	18024000	12165000	19359000	21126000	24923000	15115000	29987000	12793000	639910	3473900	8603000	147510000	204620000	173480000	219630000	140020000	107770000	96992000	576570000	137210000	120890000	114790000	234290000	140750000	124050000	141870000	141510000	0	123730000	127670000	218520000	140500000	68572000	127320000	182960000	0	67699000	297000000	458550000	52137000	0	136960000	259240000	92320000	73300000	130030000	367650000	0	0	126410000	118510000	2	3	2	1	2	2	1	3	2	1	1	2	2	2	2	2	2	2	1	1	2	2	1	2	1	2	3	3	1	1	1	3	1	2	2	3	1	0	1	1	69				697	18441;18908	True;True	19440;19441;19933	461963;461964;461965;461966;461967;461968;461969;461970;461971;461972;461973;461974;461975;461976;461977;461978;461979;461980;461981;461982;461983;461984;461985;461986;461987;461988;461989;461990;461991;461992;461993;461994;461995;461996;461997;461998;461999;462000;462001;462002;462003;462004;462005;462006;462007;462008;462009;462010;462011;462012;462013;462014;462015;473400;473401;473402;473403;473404;473405;473406;473407;473408;473409;473410;473411;473412;473413;473414;473415;473416;473417;473418;473419;473420;473421;473422;473423;473424;473425;473426;473427;473428;473429;473430;473431;473432;473433;473434;473435;473436;473437;473438;473439;473440;473441;473442	370629;370630;370631;370632;370633;370634;379326;379327;379328;379329;379330;379331;379332;379333;379334;379335;379336;379337;379338;379339;379340;379341;379342;379343;379344;379345;379346;379347;379348;379349;379350;379351;379352;379353;379354;379355;379356;379357;379358;379359;379360;379361;379362;379363;379364;379365;379366;379367;379368;379369;379370;379371;379372;379373;379374;379375;379376;379377;379378;379379;379380;379381;379382;379383;379384;379385;379386;379387;379388	370633;379338
sp|P18827|SDC1_HUMAN	sp|P18827|SDC1_HUMAN	6	6	6	sp|P18827|SDC1_HUMAN Syndecan-1 OS=Homo sapiens OX=9606 GN=SDC1 PE=1 SV=3	Syndecan-1	SDC1	1	6	6	6	5	6	6	6	4	4	2	6	4	4	6	6	5	6	6	6	6	6	5	6	5	6	5	6	5	6	6	6	4	4	5	5	5	6	5	6	0	0	0	0	5	6	6	6	4	4	2	6	4	4	6	6	5	6	6	6	6	6	5	6	5	6	5	6	5	6	6	6	4	4	5	5	5	6	5	6	0	0	0	0	5	6	6	6	4	4	2	6	4	4	6	6	5	6	6	6	6	6	5	6	5	6	5	6	5	6	6	6	4	4	5	5	5	6	5	6	0	0	0	0	16.1	16.1	16.1	32.461	310	310	0	175.85	By MS/MS	By MS/MS	By MS/MS	By MS/MS	By MS/MS	By MS/MS	By matching	By MS/MS	By MS/MS	By matching	By MS/MS	By MS/MS	By MS/MS	By MS/MS	By MS/MS	By MS/MS	By MS/MS	By MS/MS	By MS/MS	By MS/MS	By MS/MS	By MS/MS	By MS/MS	By MS/MS	By MS/MS	By MS/MS	By MS/MS	By MS/MS	By MS/MS	By MS/MS	By MS/MS	By MS/MS	By MS/MS	By MS/MS	By MS/MS	By MS/MS					15.8	16.1	16.1	16.1	9.7	9.7	9.7	16.1	9.7	9.7	16.1	16.1	15.8	16.1	16.1	16.1	16.1	16.1	15.8	16.1	15.8	16.1	16.1	16.1	15.8	16.1	16.1	16.1	15.5	15.8	15.8	15.8	15.8	16.1	15.8	16.1	0	0	0	0	4785300000	248310000	345350000	178470000	281240000	65920000	58455000	12899000	48802000	60785000	79117000	38943000	86664000	341390000	512880000	121080000	185520000	83200000	89066000	28685000	61901000	69897000	197210000	48971000	75974000	164710000	402750000	133530000	268820000	28831000	54087000	19726000	33478000	74983000	157270000	37556000	88821000	0	0	0	0	683610000	35473000	49335000	25496000	40178000	9417200	8350700	1842700	6971700	8683600	11302000	5563200	12381000	48770000	73268000	17297000	26504000	11886000	12724000	4097900	8842900	9985300	28172000	6995900	10853000	23530000	57536000	19076000	38403000	4118700	7726700	2818000	4782600	10712000	22467000	5365100	12689000	0	0	0	0	187440000	296910000	343180000	524100000	94709000	87488000	76093000	96606000	76977000	78030000	90001000	195210000	216410000	269540000	195460000	198060000	83182000	86623000	128500000	151750000	86227000	158090000	97626000	169100000	122580000	291710000	218010000	268920000	49815000	58314000	84588000	106380000	107670000	131220000	140230000	136290000	0	0	0	0	3	7	8	6	2	2	0	4	2	0	2	4	4	5	5	5	3	2	2	4	4	4	2	4	4	4	6	6	2	0	1	3	4	4	3	3	0	0	0	0	124				935	3978;6448;15171;15522;21967;21968	True;True;True;True;True;True	4202;6804;16021;16382;23469;23470	97347;97348;97349;97350;97351;97352;97353;97354;97355;97356;97357;97358;97359;97360;97361;97362;97363;97364;97365;97366;97367;97368;97369;97370;97371;97372;97373;97374;97375;97376;97377;97378;97379;97380;97381;152213;152214;152215;152216;152217;152218;152219;152220;152221;152222;152223;152224;152225;152226;152227;152228;152229;152230;152231;152232;152233;152234;152235;152236;152237;152238;152239;152240;152241;152242;152243;152244;152245;152246;152247;152248;379592;379593;379594;379595;379596;379597;379598;379599;379600;379601;379602;379603;379604;379605;379606;379607;379608;379609;379610;379611;379612;379613;379614;379615;379616;379617;379618;379619;379620;379621;379622;379623;379624;379625;379626;379627;379628;379629;379630;379631;379632;379633;379634;379635;379636;379637;379638;379639;379640;379641;379642;379643;387460;387461;387462;387463;387464;387465;387466;387467;387468;387469;387470;387471;387472;387473;387474;387475;387476;387477;387478;387479;387480;387481;387482;387483;387484;387485;387486;387487;387488;387489;387490;387491;387492;387493;387494;387495;387496;387497;387498;387499;387500;559429;559430;559431;559432;559433;559434;559435;559436;559437;559438;559439;559440;559441;559442;559443;559444;559445;559446;559447;559448;559449;559450;559451;559452;559453;559454;559455;559456;559457;559458;559459;559460;559461;559462;559463;559464;559465;559466;559467;559468;559469;559470;559471;559472;559473;559474;559475;559476;559477;559478;559479;559480;559481;559482;559483;559484;559485;559486;559487;559488;559489;559490;559491;559492;559493;559494;559495;559496;559497;559498;559499;559500;559501;559502	78704;78705;78706;78707;78708;78709;78710;78711;78712;78713;78714;78715;78716;78717;78718;78719;78720;78721;78722;78723;78724;78725;78726;78727;78728;78729;78730;78731;78732;118143;118144;118145;118146;118147;118148;118149;118150;118151;118152;308701;308702;308703;308704;308705;308706;308707;308708;308709;308710;308711;308712;308713;314020;314021;314022;314023;314024;314025;314026;314027;314028;314029;314030;314031;314032;314033;314034;314035;314036;314037;314038;314039;314040;314041;314042;314043;314044;314045;314046;314047;314048;314049;314050;314051;314052;314053;450366;450367;450368;450369;450370;450371;450372;450373;450374;450375;450376;450377;450378;450379;450380;450381;450382;450383;450384;450385;450386;450387;450388;450389;450390;450391;450392;450393;450394;450395;450396;450397;450398;450399;450400;450401;450402;450403;450404;450405;450406;450407;450408;450409;450410;450411;450412;450413;450414;450415;450416;450417;450418;450419;450420;450421;450422;450423;450424	78711;118145;308709;314030;450372;450408
sp|Q9ULI1|NWD2_HUMAN	sp|Q9ULI1|NWD2_HUMAN	2	2	2	sp|Q9ULI1|NWD2_HUMAN NACHT and WD repeat domain-containing protein 2 OS=Homo sapiens OX=9606 GN=NWD2 PE=2 SV=3	NACHT and WD repeat domain-containing protein 2	NWD2	1	2	2	2	2	2	2	2	2	2	2	2	2	2	2	2	2	2	2	2	2	2	2	2	2	2	2	2	2	2	2	2	2	2	2	2	2	2	2	2	2	2	2	2	2	2	2	2	2	2	2	2	2	2	2	2	2	2	2	2	2	2	2	2	2	2	2	2	2	2	2	2	2	2	2	2	2	2	2	2	2	2	2	2	2	2	2	2	2	2	2	2	2	2	2	2	2	2	2	2	2	2	2	2	2	2	2	2	2	2	2	2	2	2	2	2	2	2	2	2	2	2	2	2	0.6	0.6	0.6	197.46	1742	1742	0.00687	1.932	By matching	By MS/MS	By MS/MS	By MS/MS	By MS/MS	By MS/MS	By MS/MS	By MS/MS	By MS/MS	By MS/MS	By MS/MS	By MS/MS	By MS/MS	By MS/MS	By MS/MS	By MS/MS	By MS/MS	By matching	By MS/MS	By MS/MS	By MS/MS	By matching	By MS/MS	By MS/MS	By matching	By MS/MS	By MS/MS	By MS/MS	By MS/MS	By matching	By MS/MS	By MS/MS	By MS/MS	By MS/MS	By MS/MS	By MS/MS	By MS/MS	By MS/MS	By MS/MS	By matching	0.6	0.6	0.6	0.6	0.6	0.6	0.6	0.6	0.6	0.6	0.6	0.6	0.6	0.6	0.6	0.6	0.6	0.6	0.6	0.6	0.6	0.6	0.6	0.6	0.6	0.6	0.6	0.6	0.6	0.6	0.6	0.6	0.6	0.6	0.6	0.6	0.6	0.6	0.6	0.6	4781500000	219740000	87688000	19778000	18874000	208940000	56535000	60075000	34296000	262950000	340750000	44567000	29529000	264340000	148920000	57568000	100930000	223250000	105710000	78720000	54598000	144400000	140370000	176050000	26126000	272490000	83526000	44538000	83631000	127330000	352390000	56831000	40428000	137530000	175410000	48482000	129810000	105180000	128170000	15920000	75099000	51973000	2388500	953130	214980	205160	2271100	614510	652990	372780	2858200	3703800	484420	320970	2873300	1618700	625740	1097100	2426600	1149000	855650	593460	1569600	1525700	1913600	283980	2961900	907890	484110	909040	1384100	3830300	617720	439440	1494900	1906700	526980	1411000	1143200	1393100	173040	816290	0	85902000	63437000	0	134170000	91184000	147070000	90058000	153470000	169500000	112650000	75818000	148240000	107320000	97084000	110810000	140430000	0	150470000	130600000	137420000	0	154030000	78751000	0	80318000	77994000	115020000	116400000	0	121850000	91805000	118070000	129280000	96903000	145090000	140200000	128160000	120120000	0	0	1	1	1	1	1	1	1	1	2	2	1	1	1	1	1	2	0	2	1	1	0	2	1	0	1	1	1	1	0	1	1	1	1	1	1	1	1	1	0	39				3489	29997;29998	True;True	31991;31992	754685;754686;754687;754688;754689;754690;754691;754692;754693;754694;754695;754696;754697;754698;754699;754700;754701;754702;754703;754704;754705;754706;754707;754708;754709;754710;754711;754712;754713;754714;754715;754716;754717;754718;754719;754720;754721;754722;754723;754724;754725;754726;754727;754728;754729;754730;754731;754732;754733;754734;754735;754736;754737;754738;754739;754740;754741;754742;754743;754744;754745;754746;754747;754748;754749;754750;754751;754752;754753;754754;754755;754756;754757;754758;754759;754760;754761;754762;754763;754764;754765;754766;754767;754768;754769;754770;754771;754772;754773;754774;754775;754776;754777;754778;754779;754780;754781;754782;754783;754784;754785;754786;754787;754788;754789;754790;754791;754792;754793;754794;754795;754796;754797;754798;754799;754800;754801;754802;754803;754804;754805;754806;754807;754808;754809;754810;754811;754812;754813;754814;754815;754816;754817;754818;754819;754820;754821;754822;754823;754824	613556;613557;613558;613559;613560;613561;613562;613563;613564;613565;613566;613567;613568;613569;613570;613571;613572;613573;613574;613575;613576;613577;613578;613579;613580;613581;613582;613583;613584;613585;613586;613587;613588;613589;613590;613591;613592;613593;613594;613595	613558;613565
sp|P22626|ROA2_HUMAN	sp|P22626|ROA2_HUMAN	15	15	15	sp|P22626|ROA2_HUMAN Heterogeneous nuclear ribonucleoproteins A2/B1 OS=Homo sapiens OX=9606 GN=HNRNPA2B1 PE=1 SV=2	Heterogeneous nuclear ribonucleoproteins A2/B1	HNRNPA2B1	1	15	15	15	8	7	10	7	12	9	10	14	7	8	13	7	12	11	7	5	14	12	8	8	12	10	11	6	9	10	10	9	10	9	10	8	12	10	10	9	9	12	7	9	8	7	10	7	12	9	10	14	7	8	13	7	12	11	7	5	14	12	8	8	12	10	11	6	9	10	10	9	10	9	10	8	12	10	10	9	9	12	7	9	8	7	10	7	12	9	10	14	7	8	13	7	12	11	7	5	14	12	8	8	12	10	11	6	9	10	10	9	10	9	10	8	12	10	10	9	9	12	7	9	55.8	55.8	55.8	37.429	353	353	0	90.579	By MS/MS	By MS/MS	By MS/MS	By matching	By MS/MS	By MS/MS	By MS/MS	By MS/MS	By MS/MS	By MS/MS	By MS/MS	By matching	By MS/MS	By MS/MS	By MS/MS	By MS/MS	By MS/MS	By MS/MS	By MS/MS	By MS/MS	By MS/MS	By MS/MS	By MS/MS	By MS/MS	By MS/MS	By MS/MS	By MS/MS	By MS/MS	By MS/MS	By MS/MS	By MS/MS	By MS/MS	By MS/MS	By MS/MS	By MS/MS	By MS/MS	By MS/MS	By MS/MS	By MS/MS	By MS/MS	27.2	24.1	29.7	23.8	38	27.5	35.7	47.9	22.7	24.6	40.8	23.5	43.6	33.7	24.9	18.1	48.7	37.1	23.2	24.4	40.8	31.2	34.3	21.5	29.7	31.4	31.4	29.7	35.4	30.9	33.4	24.6	42.8	32	31.4	30.9	33.1	42.8	22.4	29.2	4735000000	108030000	55291000	53669000	34833000	343620000	79596000	41606000	141780000	118720000	179010000	84130000	29490000	357040000	140610000	28833000	29345000	461150000	102340000	28500000	15381000	246760000	103500000	74493000	17841000	212190000	123620000	52503000	64499000	214190000	248740000	50667000	37008000	152700000	148790000	47317000	48707000	151640000	246810000	21445000	38597000	236750000	5401600	2764500	2683500	1741600	17181000	3979800	2080300	7089000	5936000	8950400	4206500	1474500	17852000	7030400	1441700	1467300	23057000	5117000	1425000	769070	12338000	5175100	3724700	892040	10610000	6180800	2625200	3225000	10709000	12437000	2533300	1850400	7634800	7439700	2365900	2435400	7581800	12340000	1072300	1929800	67725000	53080000	77699000	55675000	295890000	130960000	121100000	216270000	156210000	175800000	186690000	58442000	186080000	101430000	44819000	45142000	345520000	175390000	94341000	52641000	344280000	96600000	99596000	48319000	144900000	108200000	57490000	139960000	226870000	176920000	102240000	75193000	165240000	143200000	100960000	63798000	289890000	316630000	253400000	181510000	0	0	2	0	8	4	3	9	3	4	6	0	4	2	1	1	11	5	2	1	8	2	1	1	6	3	3	7	9	4	1	1	7	7	4	2	5	11	4	4	156				981	6294;10331;10341;10462;10499;10530;13154;15591;17126;17198;21737;22432;23107;25874;33691	True;True;True;True;True;True;True;True;True;True;True;True;True;True;True	6641;10926;10936;11060;11098;11129;13864;16451;18060;18134;23205;23206;23967;24670;24671;27586;35889	148943;148944;148945;148946;148947;148948;148949;148950;148951;148952;148953;148954;148955;148956;148957;148958;148959;148960;148961;148962;148963;148964;148965;148966;148967;148968;148969;148970;148971;247583;247584;247810;247811;247812;247813;247814;247815;247816;247817;247818;247819;247820;247821;247822;247823;247824;247825;247826;247827;247828;247829;247830;247831;247832;247833;247834;247835;247836;247837;247838;247839;247840;247841;247842;247843;247844;247845;247846;247847;247848;247849;251802;251803;251804;251805;251806;251807;251808;251809;251810;251811;251812;251813;251814;251815;251816;251817;251818;251819;251820;251821;251822;251823;251824;251825;251826;251827;251828;251829;251830;251831;251832;251833;251834;251835;251836;253904;253905;253906;253907;253908;253909;253910;253911;253912;253913;253914;253915;253916;253917;253918;253919;253920;253921;253922;253923;253924;253925;253926;253927;253928;253929;253930;253931;253932;253933;253934;253935;253936;253937;253938;253939;253940;253941;253942;254819;254820;254821;254822;254823;326394;326395;326396;326397;326398;326399;326400;326401;326402;326403;326404;326405;326406;326407;326408;326409;326410;326411;326412;326413;326414;326415;326416;326417;326418;326419;326420;326421;326422;326423;326424;326425;326426;326427;326428;326429;326430;326431;326432;326433;389469;389470;389471;389472;389473;389474;389475;389476;389477;389478;389479;389480;389481;389482;389483;389484;389485;389486;389487;389488;389489;389490;389491;389492;389493;389494;389495;389496;427386;427387;427388;427389;427390;427391;427392;427393;427394;427395;427396;427397;427398;427399;427400;427401;427402;427403;427404;427405;427406;427407;427408;427409;427410;427411;427412;427413;427414;427415;427416;427417;427418;429322;429323;429324;429325;429326;429327;429328;429329;429330;429331;429332;429333;429334;429335;429336;429337;429338;429339;429340;429341;429342;429343;429344;429345;429346;429347;429348;429349;429350;429351;429352;429353;552812;552813;552814;552815;552816;552817;570600;570601;570602;570603;570604;570605;570606;570607;570608;570609;570610;570611;570612;570613;570614;570615;570616;570617;570618;570619;570620;570621;570622;570623;570624;584956;584957;584958;584959;584960;584961;584962;584963;584964;584965;584966;584967;584968;584969;584970;584971;584972;584973;584974;584975;584976;584977;584978;584979;584980;584981;584982;584983;584984;584985;584986;584987;584988;584989;584990;584991;584992;584993;584994;584995;584996;650862;650863;650864;650865;650866;650867;650868;650869;650870;650871;650872;650873;650874;650875;650876;650877;848205;848206;848207;848208;848209;848210;848211;848212;848213;848214;848215;848216;848217;848218;848219;848220;848221;848222;848223;848224;848225;848226;848227;848228;848229;848230;848231;848232;848233;848234;848235;848236;848237;848238;848239;848240;848241;848242	115795;115796;196086;196217;196218;196219;196220;196221;196222;196223;196224;196225;196226;196227;196228;200088;200089;200090;200091;200092;200093;200094;200095;200096;200097;200098;200099;200100;200101;200102;200103;200104;200105;200106;200107;200108;200109;200110;200111;200112;200113;203192;203193;203194;203195;203196;203197;203198;203199;203200;203201;204133;204134;269068;269069;269070;269071;269072;269073;269074;269075;269076;269077;269078;269079;269080;269081;315383;315384;315385;315386;315387;315388;315389;315390;315391;315392;344365;344366;344367;345671;345672;345673;345674;345675;345676;345677;345678;345679;345680;345681;345682;345683;345684;444858;444859;444860;444861;444862;444863;461307;461308;461309;461310;461311;461312;461313;461314;461315;461316;461317;461318;461319;472167;472168;472169;472170;472171;472172;472173;472174;472175;472176;472177;472178;472179;472180;472181;472182;472183;472184;472185;472186;472187;472188;472189;472190;472191;472192;472193;472194;472195;472196;472197;472198;472199;472200;472201;472202;472203;526528;526529;689970;689971;689972;689973;689974;689975;689976;689977;689978;689979;689980;689981	115796;196086;196218;200102;203194;204134;269071;315390;344367;345671;444863;461309;472177;526528;689977	986;987	193;327
sp|P78536|ADA17_HUMAN	sp|P78536|ADA17_HUMAN	16	16	16	sp|P78536|ADA17_HUMAN Disintegrin and metalloproteinase domain-containing protein 17 OS=Homo sapiens OX=9606 GN=ADAM17 PE=1 SV=1	Disintegrin and metalloproteinase domain-containing protein 17	ADAM17	1	16	16	16	12	10	11	12	6	6	8	9	4	4	11	11	10	12	11	11	6	5	9	10	8	8	10	11	9	15	13	14	3	2	10	11	8	9	13	10	1	1	0	0	12	10	11	12	6	6	8	9	4	4	11	11	10	12	11	11	6	5	9	10	8	8	10	11	9	15	13	14	3	2	10	11	8	9	13	10	1	1	0	0	12	10	11	12	6	6	8	9	4	4	11	11	10	12	11	11	6	5	9	10	8	8	10	11	9	15	13	14	3	2	10	11	8	9	13	10	1	1	0	0	30.5	30.5	30.5	93.02	824	824	0	181.23	By MS/MS	By MS/MS	By MS/MS	By MS/MS	By MS/MS	By MS/MS	By MS/MS	By MS/MS	By MS/MS	By MS/MS	By MS/MS	By MS/MS	By MS/MS	By MS/MS	By MS/MS	By MS/MS	By MS/MS	By MS/MS	By MS/MS	By MS/MS	By MS/MS	By MS/MS	By MS/MS	By MS/MS	By MS/MS	By MS/MS	By MS/MS	By MS/MS	By MS/MS	By matching	By MS/MS	By MS/MS	By MS/MS	By MS/MS	By MS/MS	By MS/MS	By matching	By MS/MS			23.3	18.1	18.9	25.4	11.5	10.2	14.9	15.9	6.1	5.9	18	20.9	19.5	23.5	18.9	20.9	10.9	7.3	15.9	17	16.9	15.7	16.9	20.9	15.9	29.5	23.5	28.4	4.5	3	14.6	19.7	14.8	12.3	22.6	16.7	1.8	1.8	0	0	4731500000	279370000	199650000	214130000	181250000	66640000	44524000	41316000	60368000	49330000	80939000	78199000	105060000	233370000	376090000	188430000	208150000	76748000	61291000	52817000	62597000	80919000	100760000	78656000	81655000	220180000	418940000	222160000	255720000	26989000	28502000	63905000	81164000	79166000	113030000	107970000	104490000	3790700	3282100	0	0	107540000	6349400	4537600	4866600	4119400	1514500	1011900	939010	1372000	1121100	1839500	1777300	2387800	5303900	8547500	4282400	4730700	1744300	1393000	1200400	1422700	1839100	2289900	1787600	1855800	5004000	9521300	5049100	5811800	613390	647770	1452400	1844600	1799200	2568900	2453800	2374800	86152	74594	0	0	164880000	211840000	341240000	277020000	93464000	104350000	160530000	133990000	77232000	115500000	182950000	252690000	134200000	195040000	273150000	213490000	103760000	128040000	170600000	209380000	107880000	146150000	91731000	195050000	121740000	237190000	297940000	309430000	67099000	38280000	199770000	157290000	111610000	121270000	204430000	184220000	0	0	0	0	7	9	14	13	3	3	6	5	1	4	5	9	5	9	11	9	2	3	9	9	5	5	3	7	3	12	12	14	2	0	6	7	5	3	7	8	0	1	0	0	236				1615	2190;3642;5748;6589;10169;12003;13685;16712;18409;19059;20298;20957;21454;24466;25669;34303	True;True;True;True;True;True;True;True;True;True;True;True;True;True;True;True	2322;3857;6064;6953;10754;12665;14422;17620;19404;20101;21448;21449;21450;22382;22908;26100;27369;36532	53179;53180;53181;53182;53183;53184;53185;53186;53187;88770;88771;88772;88773;88774;88775;88776;88777;88778;88779;88780;88781;88782;88783;88784;88785;88786;88787;88788;88789;88790;88791;88792;88793;88794;88795;88796;136741;136742;136743;136744;136745;136746;136747;136748;136749;136750;136751;136752;136753;136754;136755;136756;136757;136758;136759;136760;136761;136762;136763;136764;136765;136766;136767;136768;136769;136770;136771;136772;136773;136774;136775;136776;136777;136778;136779;136780;136781;155167;155168;243716;243717;243718;243719;243720;243721;243722;243723;243724;243725;243726;243727;243728;243729;243730;243731;243732;243733;243734;243735;243736;243737;243738;243739;243740;243741;243742;243743;243744;243745;243746;298237;298238;298239;298240;298241;298242;298243;298244;298245;298246;298247;298248;298249;298250;298251;298252;298253;298254;298255;298256;298257;298258;298259;298260;298261;298262;298263;298264;298265;298266;298267;338880;338881;338882;338883;338884;338885;338886;338887;338888;338889;338890;338891;338892;338893;338894;338895;338896;338897;338898;338899;338900;338901;338902;338903;338904;338905;338906;338907;338908;338909;338910;338911;338912;338913;417567;417568;417569;417570;417571;417572;417573;417574;417575;417576;417577;461158;461159;461160;461161;461162;461163;461164;461165;461166;461167;461168;461169;461170;461171;461172;461173;461174;461175;461176;461177;461178;461179;461180;461181;461182;461183;476939;476940;476941;476942;476943;476944;476945;476946;476947;476948;476949;476950;476951;476952;476953;476954;476955;476956;476957;476958;476959;476960;476961;476962;476963;476964;476965;476966;476967;476968;476969;476970;476971;476972;476973;476974;476975;476976;507715;507716;507717;507718;507719;507720;507721;507722;507723;507724;507725;507726;507727;507728;507729;507730;507731;507732;532656;532657;532658;532659;532660;532661;532662;532663;532664;532665;532666;532667;532668;532669;532670;532671;532672;532673;532674;532675;545247;545248;545249;545250;545251;545252;545253;545254;545255;545256;545257;545258;545259;545260;545261;545262;545263;545264;545265;545266;545267;545268;545269;545270;545271;545272;617742;617743;617744;617745;617746;646093;646094;646095;646096;646097;646098;646099;646100;646101;646102;646103;646104;646105;646106;646107;646108;646109;646110;646111;646112;646113;646114;646115;646116;646117;646118;646119;646120;646121;646122;646123;646124;646125;646126;646127;864895;864896;864897;864898;864899;864900;864901;864902;864903;864904;864905	42680;42681;42682;42683;42684;71107;71108;71109;71110;71111;71112;71113;71114;71115;71116;71117;71118;106535;106536;106537;106538;106539;106540;106541;106542;106543;106544;106545;106546;106547;106548;106549;106550;106551;106552;106553;106554;106555;106556;106557;106558;106559;106560;106561;106562;106563;106564;106565;106566;106567;106568;106569;106570;120231;120232;192746;192747;192748;192749;192750;192751;192752;192753;192754;192755;192756;192757;192758;192759;192760;192761;246075;246076;246077;246078;246079;246080;246081;246082;246083;246084;246085;246086;246087;246088;246089;246090;246091;246092;278229;278230;278231;278232;278233;278234;278235;278236;278237;278238;278239;278240;278241;278242;278243;278244;278245;278246;278247;278248;278249;278250;278251;278252;278253;278254;278255;278256;278257;278258;278259;278260;278261;278262;278263;278264;278265;278266;278267;278268;278269;278270;278271;278272;278273;336791;336792;336793;336794;336795;370062;370063;370064;370065;370066;370067;370068;370069;370070;370071;370072;370073;370074;370075;370076;370077;370078;370079;381589;381590;381591;381592;381593;381594;381595;381596;381597;381598;381599;381600;381601;381602;381603;381604;381605;381606;381607;381608;381609;381610;381611;381612;381613;381614;381615;381616;381617;381618;381619;381620;381621;381622;381623;381624;381625;381626;381627;381628;405232;405233;405234;405235;405236;405237;405238;405239;405240;405241;405242;405243;428251;428252;428253;428254;428255;428256;428257;428258;438387;438388;438389;438390;499280;521798;521799;521800;521801;521802;521803;521804;521805;521806;521807;521808;521809;521810;521811;521812;521813;521814;521815;521816;521817;521818;703530;703531;703532;703533	42682;71116;106558;120232;192761;246091;278246;336795;370074;381597;405238;428253;438387;499280;521808;703530	1497;1498;1499;1500;1501	435;715;719;759;772
sp|P15260|INGR1_HUMAN	sp|P15260|INGR1_HUMAN	10	10	10	sp|P15260|INGR1_HUMAN Interferon gamma receptor 1 OS=Homo sapiens OX=9606 GN=IFNGR1 PE=1 SV=1	Interferon gamma receptor 1	IFNGR1	1	10	10	10	8	9	8	7	9	10	6	7	7	5	6	7	8	9	8	6	8	9	7	8	6	9	7	9	5	8	10	8	4	6	7	8	9	6	9	9	0	2	3	2	8	9	8	7	9	10	6	7	7	5	6	7	8	9	8	6	8	9	7	8	6	9	7	9	5	8	10	8	4	6	7	8	9	6	9	9	0	2	3	2	8	9	8	7	9	10	6	7	7	5	6	7	8	9	8	6	8	9	7	8	6	9	7	9	5	8	10	8	4	6	7	8	9	6	9	9	0	2	3	2	33.1	33.1	33.1	54.404	489	489	0	106.9	By MS/MS	By MS/MS	By MS/MS	By MS/MS	By MS/MS	By MS/MS	By MS/MS	By MS/MS	By MS/MS	By MS/MS	By MS/MS	By MS/MS	By MS/MS	By MS/MS	By MS/MS	By MS/MS	By MS/MS	By MS/MS	By MS/MS	By MS/MS	By MS/MS	By MS/MS	By MS/MS	By MS/MS	By MS/MS	By MS/MS	By MS/MS	By MS/MS	By MS/MS	By MS/MS	By MS/MS	By MS/MS	By MS/MS	By MS/MS	By MS/MS	By MS/MS		By matching	By MS/MS	By MS/MS	23.5	28.2	25.8	20.9	28.2	33.1	18.6	18.6	26.6	12.3	18.6	16.6	26.6	28.4	23.5	19.6	23.3	28.2	21.1	23.3	18.2	28.2	23.9	28.2	10	23.5	33.1	23.5	13.3	21.7	21.3	23.9	28.4	13.9	26.2	26.2	0	7.2	11.9	7.2	4729100000	281310000	297400000	100060000	63093000	162510000	108410000	43569000	55665000	127730000	81269000	60281000	70345000	211160000	312500000	220310000	64237000	117010000	144900000	58059000	41390000	58850000	226140000	62878000	98174000	237210000	292960000	133810000	198070000	52323000	126100000	69608000	55849000	131750000	113870000	103700000	124880000	0	11401000	5055100	5260800	278180000	16547000	17494000	5886100	3711300	9559400	6377200	2562900	3274400	7513700	4780600	3545900	4137900	12421000	18382000	12959000	3778600	6882900	8523500	3415200	2434700	3461800	13303000	3698700	5775000	13954000	17233000	7871400	11651000	3077800	7417900	4094600	3285200	7749800	6698300	6100200	7346100	0	670630	297360	309460	151290000	179010000	187630000	135080000	171730000	149410000	214650000	157190000	134670000	105170000	211840000	201330000	132120000	157060000	174880000	94820000	142470000	198400000	200800000	175820000	151870000	152160000	125790000	147850000	87943000	142230000	196550000	127190000	108230000	119260000	232620000	130130000	167920000	150030000	240130000	132510000	0	95359000	90880000	57370000	6	6	6	4	6	6	6	4	1	3	4	3	3	6	6	3	4	7	6	7	4	7	3	6	4	6	10	5	3	4	7	6	7	5	10	8	0	0	2	2	196				879	2126;7836;7887;8292;25230;25498;26459;28375;30647;32949	True;True;True;True;True;True;True;True;True;True	2255;8279;8332;8769;8770;26898;27186;28212;30267;32691;35125	51824;51825;51826;51827;51828;51829;51830;51831;51832;51833;51834;51835;51836;51837;51838;51839;51840;51841;51842;51843;51844;51845;51846;51847;51848;51849;51850;51851;51852;182640;182641;182642;182643;182644;182645;182646;182647;182648;182649;182650;182651;182652;182653;182654;182655;182656;182657;182658;182659;182660;182661;182662;182663;183969;183970;183971;183972;183973;183974;183975;183976;183977;183978;183979;183980;183981;183982;183983;183984;183985;183986;183987;183988;183989;183990;183991;183992;183993;183994;183995;183996;183997;183998;183999;184000;184001;184002;194686;194687;194688;194689;194690;194691;194692;194693;194694;194695;194696;194697;194698;635659;635660;635661;635662;635663;635664;635665;635666;635667;635668;635669;635670;635671;635672;635673;635674;635675;635676;635677;635678;635679;635680;635681;635682;635683;635684;635685;635686;635687;635688;635689;635690;635691;635692;635693;635694;635695;635696;635697;642193;642194;642195;642196;642197;642198;642199;642200;642201;642202;642203;642204;642205;642206;642207;642208;642209;642210;642211;642212;642213;642214;642215;642216;642217;642218;642219;667912;667913;667914;667915;667916;667917;667918;667919;667920;667921;667922;667923;667924;667925;667926;667927;667928;667929;667930;667931;667932;667933;667934;667935;667936;667937;667938;667939;667940;667941;667942;667943;667944;667945;714953;714954;714955;714956;714957;714958;714959;714960;714961;714962;714963;714964;714965;714966;714967;714968;714969;714970;714971;714972;714973;714974;714975;714976;714977;714978;714979;714980;714981;714982;714983;714984;714985;714986;714987;714988;714989;714990;714991;773841;773842;773843;773844;773845;773846;773847;773848;773849;773850;773851;773852;773853;773854;773855;773856;773857;773858;773859;773860;773861;773862;773863;773864;773865;828898;828899;828900;828901;828902;828903;828904;828905;828906;828907;828908;828909;828910;828911;828912;828913;828914;828915;828916;828917;828918;828919;828920;828921;828922;828923;828924;828925;828926;828927;828928;828929;828930;828931;828932;828933	41606;41607;41608;41609;41610;41611;41612;41613;139684;139685;139686;139687;139688;139689;139690;139691;139692;139693;139694;139695;139696;139697;139698;139699;139700;139701;139702;139703;139704;139705;140739;140740;140741;140742;140743;140744;140745;140746;140747;140748;140749;140750;140751;140752;140753;140754;140755;140756;140757;140758;140759;140760;140761;140762;140763;140764;140765;140766;140767;140768;140769;149342;149343;149344;149345;149346;149347;149348;149349;149350;149351;149352;149353;149354;512709;512710;512711;512712;512713;512714;512715;512716;512717;512718;512719;512720;512721;518262;518263;518264;518265;518266;518267;518268;518269;518270;518271;518272;518273;518274;518275;518276;518277;518278;518279;518280;518281;518282;518283;518284;518285;518286;518287;518288;540860;540861;540862;540863;540864;540865;540866;540867;540868;540869;540870;540871;540872;540873;540874;540875;540876;540877;540878;540879;540880;540881;540882;540883;540884;540885;540886;540887;540888;540889;540890;579086;579087;579088;579089;579090;579091;579092;579093;579094;579095;579096;579097;579098;579099;579100;579101;579102;579103;579104;579105;579106;579107;579108;579109;579110;579111;579112;579113;630696;630697;630698;630699;630700;630701;630702;630703;630704;630705;630706;630707;630708;673572;673573;673574;673575;673576;673577;673578;673579;673580;673581;673582;673583;673584;673585;673586;673587;673588	41606;139684;140765;149346;512721;518273;540860;579092;630698;673585	847	334
sp|Q04656|ATP7A_HUMAN;sp|P35670|ATP7B_HUMAN	sp|Q04656|ATP7A_HUMAN	24;1	24;1	24;1	sp|Q04656|ATP7A_HUMAN Copper-transporting ATPase 1 OS=Homo sapiens OX=9606 GN=ATP7A PE=1 SV=4	Copper-transporting ATPase 1	ATP7A	2	24	24	24	14	16	18	17	15	16	14	18	14	14	13	17	15	13	17	15	13	18	17	16	16	14	10	17	14	11	15	15	12	10	10	11	13	12	13	13	4	4	1	3	14	16	18	17	15	16	14	18	14	14	13	17	15	13	17	15	13	18	17	16	16	14	10	17	14	11	15	15	12	10	10	11	13	12	13	13	4	4	1	3	14	16	18	17	15	16	14	18	14	14	13	17	15	13	17	15	13	18	17	16	16	14	10	17	14	11	15	15	12	10	10	11	13	12	13	13	4	4	1	3	22	22	22	163.37	1500	1500;1465	0	210.88	By MS/MS	By MS/MS	By MS/MS	By MS/MS	By MS/MS	By MS/MS	By MS/MS	By MS/MS	By MS/MS	By MS/MS	By MS/MS	By MS/MS	By MS/MS	By MS/MS	By MS/MS	By MS/MS	By MS/MS	By MS/MS	By MS/MS	By MS/MS	By MS/MS	By MS/MS	By MS/MS	By MS/MS	By MS/MS	By MS/MS	By MS/MS	By MS/MS	By MS/MS	By MS/MS	By MS/MS	By MS/MS	By MS/MS	By MS/MS	By MS/MS	By MS/MS	By MS/MS	By matching	By matching	By matching	12.6	13.7	16.1	14.9	13.1	14.4	12.1	16.1	12.7	13	11.4	15.5	14.1	12.3	15.5	13.3	11.9	16.1	14.1	14.3	13.8	12.9	9.4	15.6	13	10.7	13.9	13.4	10.7	9.3	8.1	10.2	11.3	10.1	12.1	11.7	4.1	3.5	0.5	1.9	4722200000	194790000	140900000	144940000	64318000	207860000	149060000	32934000	130130000	184520000	169840000	61901000	119000000	229520000	137590000	207410000	120550000	150060000	214340000	64676000	86164000	113050000	153890000	43785000	82971000	238820000	91861000	178710000	106730000	102190000	137220000	43171000	70606000	172050000	160130000	76149000	88911000	17115000	13303000	5737000	15278000	84324000	3478300	2516100	2588200	1148500	3711800	2661700	588110	2323700	3295100	3032900	1105400	2125100	4098600	2457000	3703700	2152700	2679700	3827500	1154900	1538600	2018800	2748000	781870	1481600	4264700	1640400	3191200	1905800	1824800	2450300	770910	1260800	3072300	2859400	1359800	1587700	305630	237550	102450	272820	114670000	126840000	195410000	92400000	179530000	223920000	117060000	194640000	180200000	126320000	146020000	225200000	128790000	101350000	294600000	118130000	175800000	245710000	162010000	226490000	155840000	179500000	105600000	215890000	143020000	107020000	235480000	124850000	130270000	151890000	149340000	179060000	178240000	187690000	201040000	155780000	114030000	21305000	0	71886000	5	11	10	5	10	14	4	9	8	4	0	11	6	4	15	5	7	11	2	11	9	9	4	10	5	7	10	9	9	5	4	8	8	6	6	7	2	0	0	0	270				1690	1268;2069;2473;7280;10719;13303;13825;15800;17230;20986;21253;21825;23396;25759;26040;28640;29814;30784;31168;32349;32353;32566;33406;33950	True;True;True;True;True;True;True;True;True;True;True;True;True;True;True;True;True;True;True;True;True;True;True;True	1348;2193;2618;7676;11321;14021;14571;16673;18167;22412;22692;22693;23317;24980;24981;27462;27761;30542;31795;32838;33237;34492;34496;34725;35598;36165	31448;31449;31450;31451;31452;31453;31454;31455;31456;31457;31458;31459;31460;31461;31462;31463;31464;31465;31466;31467;31468;31469;31470;31471;31472;31473;31474;31475;31476;31477;31478;31479;31480;31481;31482;31483;31484;31485;31486;50188;50189;50190;50191;50192;50193;50194;59907;59908;59909;59910;59911;59912;59913;59914;59915;59916;59917;59918;59919;59920;59921;59922;59923;59924;59925;59926;59927;59928;59929;59930;171009;171010;171011;171012;171013;171014;171015;171016;171017;171018;171019;171020;171021;171022;171023;171024;171025;171026;171027;171028;171029;171030;171031;171032;171033;171034;264719;329891;329892;329893;329894;329895;329896;329897;329898;329899;329900;329901;329902;329903;329904;329905;329906;329907;329908;329909;329910;329911;329912;329913;329914;329915;329916;343782;343783;343784;343785;343786;343787;343788;343789;343790;343791;343792;343793;343794;343795;343796;343797;343798;343799;343800;343801;343802;343803;343804;343805;343806;343807;343808;343809;343810;343811;343812;343813;343814;343815;343816;343817;394458;394459;394460;394461;394462;394463;394464;394465;394466;394467;394468;430070;430071;430072;430073;430074;430075;430076;430077;430078;430079;430080;430081;430082;430083;430084;430085;430086;430087;430088;430089;430090;533176;538821;538822;538823;538824;538825;538826;538827;538828;538829;538830;538831;538832;538833;555840;555841;555842;555843;555844;555845;555846;555847;555848;555849;555850;555851;555852;555853;555854;555855;555856;555857;555858;555859;591473;591474;591475;591476;591477;591478;591479;591480;591481;591482;591483;591484;591485;591486;591487;591488;591489;591490;591491;591492;591493;591494;591495;591496;591497;591498;591499;591500;591501;591502;648021;654695;654696;654697;654698;654699;654700;654701;654702;654703;654704;654705;654706;654707;654708;654709;654710;654711;654712;654713;654714;654715;654716;654717;654718;654719;654720;654721;654722;654723;654724;654725;654726;654727;654728;720384;720385;720386;720387;720388;720389;720390;720391;720392;720393;720394;720395;720396;720397;720398;720399;720400;720401;720402;720403;720404;720405;720406;720407;720408;720409;720410;720411;720412;720413;720414;720415;720416;720417;720418;750058;750059;750060;750061;750062;750063;750064;750065;750066;750067;750068;750069;750070;750071;750072;750073;750074;750075;750076;750077;750078;750079;750080;750081;750082;750083;750084;750085;750086;750087;750088;750089;750090;750091;750092;750093;750094;750095;750096;750097;750098;777535;777536;777537;777538;777539;777540;777541;777542;777543;777544;777545;777546;777547;777548;777549;777550;777551;777552;777553;777554;777555;777556;777557;777558;777559;777560;777561;777562;777563;777564;777565;777566;777567;777568;777569;777570;777571;777572;777573;777574;777575;777576;777577;777578;777579;777580;777581;777582;777583;777584;777585;777586;777587;777588;777589;786278;786279;786280;786281;786282;786283;786284;786285;786286;815576;815577;815578;815579;815580;815581;815582;815583;815584;815585;815586;815587;815588;815589;815590;815591;815592;815593;815594;815734;815735;815736;815737;815738;815739;815740;815741;815742;815743;815744;815745;815746;815747;815748;815749;815750;815751;815752;815753;815754;815755;815756;815757;815758;815759;815760;815761;815762;815763;815764;815765;815766;815767;815768;815769;815770;815771;815772;815773;815774;815775;815776;815777;815778;815779;815780;815781;815782;815783;815784;815785;815786;815787;815788;815789;815790;815791;815792;815793;815794;815795;815796;821111;821112;821113;821114;821115;821116;821117;821118;821119;821120;821121;821122;821123;821124;821125;821126;821127;821128;821129;821130;821131;821132;821133;821134;821135;821136;839634;839635;839636;839637;839638;839639;839640;839641;839642;839643;839644;839645;839646;839647;839648;839649;839650;839651;839652;839653;839654;839655;839656;839657;839658;839659;839660;839661;839662;839663;856092;856093;856094;856095;856096;856097;856098;856099;856100;856101;856102;856103;856104;856105;856106;856107;856108;856109;856110;856111;856112;856113;856114;856115;856116;856117;856118;856119;856120	25989;25990;25991;25992;25993;25994;25995;25996;25997;25998;25999;26000;26001;26002;26003;26004;26005;26006;40062;47870;47871;131504;131505;131506;131507;131508;131509;131510;131511;131512;131513;216800;272012;272013;282498;282499;282500;282501;282502;282503;282504;282505;282506;282507;282508;282509;282510;282511;282512;282513;282514;282515;282516;282517;282518;282519;282520;282521;318949;318950;318951;318952;346109;346110;346111;346112;346113;346114;346115;346116;346117;346118;428615;432802;432803;432804;447546;447547;447548;447549;447550;447551;447552;447553;447554;447555;447556;447557;447558;447559;447560;447561;447562;477463;477464;477465;477466;523453;529639;529640;529641;529642;529643;529644;529645;529646;529647;529648;529649;529650;529651;529652;529653;529654;529655;583247;583248;583249;583250;583251;583252;583253;583254;583255;583256;583257;583258;583259;583260;583261;583262;583263;583264;583265;583266;609708;609709;609710;609711;609712;609713;609714;609715;609716;609717;609718;609719;609720;609721;609722;609723;609724;609725;609726;609727;609728;609729;609730;609731;609732;609733;609734;609735;609736;609737;609738;633597;633598;633599;633600;633601;633602;633603;633604;633605;633606;633607;633608;633609;633610;633611;633612;633613;633614;633615;633616;633617;633618;633619;633620;633621;633622;633623;633624;633625;633626;633627;633628;633629;633630;633631;633632;633633;633634;633635;633636;633637;639974;639975;663233;663234;663235;663236;663237;663238;663239;663240;663241;663242;663243;663244;663245;663246;663413;663414;663415;663416;663417;663418;663419;663420;663421;663422;663423;663424;663425;663426;663427;663428;663429;663430;663431;663432;663433;663434;663435;663436;663437;663438;663439;663440;663441;663442;663443;663444;663445;663446;663447;663448;663449;663450;663451;663452;663453;663454;663455;663456;663457;663458;663459;663460;663461;663462;663463;663464;663465;663466;663467;663468;663469;668051;668052;668053;668054;668055;668056;668057;668058;668059;668060;668061;668062;668063;668064;668065;668066;681421;681422;681423;681424;681425;681426;681427;681428;681429;681430;681431;681432;681433;696335;696336;696337;696338;696339;696340;696341;696342;696343;696344;696345	25994;40062;47870;131512;216800;272013;282509;318950;346118;428615;432802;447553;477465;523453;529654;583264;609710;633629;639975;663237;663463;668060;681421;696337	1589;1590	232;1203
sp|Q86SQ4|AGRG6_HUMAN	sp|Q86SQ4|AGRG6_HUMAN	12	12	12	sp|Q86SQ4|AGRG6_HUMAN Adhesion G-protein coupled receptor G6 OS=Homo sapiens OX=9606 GN=ADGRG6 PE=1 SV=3	Adhesion G-protein coupled receptor G6	ADGRG6	1	12	12	12	5	8	9	11	10	11	8	10	10	10	9	10	5	9	10	8	9	10	7	8	8	11	5	9	4	9	6	6	5	7	5	8	5	7	6	6	0	4	3	2	5	8	9	11	10	11	8	10	10	10	9	10	5	9	10	8	9	10	7	8	8	11	5	9	4	9	6	6	5	7	5	8	5	7	6	6	0	4	3	2	5	8	9	11	10	11	8	10	10	10	9	10	5	9	10	8	9	10	7	8	8	11	5	9	4	9	6	6	5	7	5	8	5	7	6	6	0	4	3	2	11.2	11.2	11.2	136.69	1221	1221	0	110.96	By MS/MS	By MS/MS	By MS/MS	By MS/MS	By MS/MS	By MS/MS	By MS/MS	By MS/MS	By MS/MS	By MS/MS	By MS/MS	By MS/MS	By MS/MS	By MS/MS	By MS/MS	By MS/MS	By MS/MS	By MS/MS	By MS/MS	By MS/MS	By MS/MS	By MS/MS	By MS/MS	By MS/MS	By MS/MS	By MS/MS	By MS/MS	By MS/MS	By MS/MS	By MS/MS	By MS/MS	By MS/MS	By MS/MS	By MS/MS	By MS/MS	By MS/MS		By MS/MS	By MS/MS	By MS/MS	4.8	8	8.2	10.6	9.3	10.6	7.8	9.3	9.3	9.3	8.2	9.7	4.8	8.3	9.2	6.8	8.4	9.7	6	7.5	7.6	10.4	3.9	8.1	4	8.4	5.9	5.7	4	6.5	4.3	7.9	4.3	7.2	5.5	5.9	0	4	2.9	2	4669200000	137490000	134900000	101090000	114880000	129100000	213830000	64286000	113830000	141360000	235830000	80769000	116260000	108600000	204440000	89538000	94861000	171480000	224730000	80256000	95665000	95115000	290300000	49954000	122040000	105820000	222960000	59177000	93326000	87810000	202980000	58767000	101900000	80694000	234700000	105840000	67368000	0	24606000	5781000	6909700	93385000	2749700	2698000	2021800	2297500	2582000	4276600	1285700	2276600	2827100	4716600	1615400	2325200	2171900	4088900	1790800	1897200	3429600	4494600	1605100	1913300	1902300	5806000	999070	2440900	2116300	4459100	1183500	1866500	1756200	4059600	1175300	2038000	1613900	4694000	2116700	1347400	0	492120	115620	138190	79386000	129620000	125320000	144990000	138690000	245730000	269670000	198150000	127650000	169540000	189320000	226250000	75931000	153510000	106690000	91464000	144550000	301110000	179100000	244710000	146590000	237230000	108150000	237830000	110170000	171550000	111270000	137990000	116290000	160350000	221000000	205970000	173860000	257040000	270900000	182950000	0	56856000	96007000	84219000	2	3	6	3	5	5	3	3	4	5	7	7	2	3	5	3	5	9	4	5	4	6	4	6	2	5	4	4	3	4	3	4	4	7	3	4	0	1	1	1	159				2496	3386;18193;21797;22033;22385;22946;25219;25959;26611;27472;28141;31232	True;True;True;True;True;True;True;True;True;True;True;True	3584;19181;23289;23538;23917;24498;26887;27677;28375;29302;30010;33307	82836;82837;82838;82839;82840;82841;82842;82843;82844;82845;82846;82847;82848;82849;82850;82851;82852;82853;82854;82855;82856;82857;82858;82859;82860;82861;455875;455876;455877;455878;455879;455880;455881;455882;455883;455884;455885;455886;455887;455888;455889;555449;555450;555451;555452;555453;555454;555455;555456;555457;555458;555459;555460;555461;555462;555463;555464;555465;555466;555467;555468;555469;555470;555471;555472;555473;555474;555475;555476;555477;555478;555479;555480;555481;555482;555483;560729;560730;560731;560732;560733;560734;560735;560736;560737;560738;560739;560740;560741;560742;560743;560744;560745;560746;560747;560748;560749;560750;560751;560752;560753;560754;560755;560756;560757;560758;569529;569530;569531;569532;569533;569534;569535;569536;569537;569538;569539;569540;569541;569542;581039;581040;581041;581042;581043;581044;581045;581046;581047;581048;581049;581050;581051;581052;581053;581054;581055;581056;581057;581058;581059;581060;581061;581062;581063;581064;581065;581066;581067;581068;581069;581070;581071;581072;581073;581074;635491;635492;635493;635494;635495;635496;635497;635498;635499;635500;635501;635502;635503;635504;635505;635506;635507;635508;635509;635510;635511;635512;635513;635514;635515;635516;635517;635518;635519;635520;652425;652426;652427;652428;652429;652430;652431;652432;652433;652434;652435;652436;652437;652438;652439;652440;672384;672385;672386;672387;672388;672389;672390;672391;672392;672393;672394;672395;672396;672397;672398;672399;672400;672401;672402;672403;672404;672405;672406;672407;672408;672409;672410;672411;672412;672413;672414;672415;672416;672417;672418;672419;672420;672421;672422;672423;672424;672425;672426;672427;672428;672429;672430;672431;672432;672433;672434;672435;672436;672437;692224;692225;692226;692227;692228;692229;692230;692231;692232;692233;692234;692235;692236;692237;692238;692239;692240;692241;692242;692243;692244;692245;692246;692247;692248;692249;692250;692251;692252;708980;708981;708982;708983;708984;708985;708986;708987;708988;708989;787783;787784;787785;787786;787787;787788;787789;787790;787791;787792;787793;787794;787795;787796;787797;787798;787799;787800;787801;787802	65661;366162;447283;447284;447285;447286;447287;447288;447289;447290;447291;447292;447293;447294;447295;447296;447297;447298;447299;447300;447301;447302;447303;447304;447305;447306;447307;447308;451466;451467;451468;451469;451470;451471;460136;460137;460138;460139;460140;460141;460142;460143;460144;460145;460146;460147;460148;469018;469019;469020;469021;469022;469023;469024;469025;469026;469027;469028;469029;469030;469031;469032;469033;469034;469035;469036;469037;469038;469039;469040;469041;469042;512604;512605;512606;512607;512608;512609;512610;512611;512612;512613;512614;512615;512616;512617;512618;512619;512620;512621;512622;512623;512624;512625;512626;512627;512628;512629;512630;512631;512632;512633;512634;512635;512636;512637;512638;527723;544531;544532;544533;544534;544535;544536;544537;544538;544539;544540;544541;544542;544543;544544;544545;544546;544547;544548;544549;544550;544551;544552;544553;544554;544555;544556;544557;544558;544559;544560;544561;544562;544563;544564;544565;544566;544567;544568;544569;544570;560610;560611;574399;574400;574401;641032;641033;641034;641035;641036;641037;641038;641039;641040;641041;641042;641043;641044;641045;641046;641047;641048	65661;366162;447302;451466;460139;469038;512635;527723;544550;560611;574399;641039
sp|P12273|PIP_HUMAN	sp|P12273|PIP_HUMAN	8	8	8	sp|P12273|PIP_HUMAN Prolactin-inducible protein OS=Homo sapiens OX=9606 GN=PIP PE=1 SV=1	Prolactin-inducible protein	PIP	1	8	8	8	6	7	6	5	7	5	6	7	5	7	7	6	7	6	6	4	6	7	7	5	7	6	7	7	5	4	7	5	7	6	6	7	7	7	6	7	7	7	5	7	6	7	6	5	7	5	6	7	5	7	7	6	7	6	6	4	6	7	7	5	7	6	7	7	5	4	7	5	7	6	6	7	7	7	6	7	7	7	5	7	6	7	6	5	7	5	6	7	5	7	7	6	7	6	6	4	6	7	7	5	7	6	7	7	5	4	7	5	7	6	6	7	7	7	6	7	7	7	5	7	63.7	63.7	63.7	16.572	146	146	0	76.406	By MS/MS	By MS/MS	By MS/MS	By MS/MS	By MS/MS	By MS/MS	By MS/MS	By MS/MS	By MS/MS	By MS/MS	By MS/MS	By MS/MS	By MS/MS	By MS/MS	By MS/MS	By MS/MS	By MS/MS	By MS/MS	By MS/MS	By MS/MS	By MS/MS	By MS/MS	By MS/MS	By MS/MS	By MS/MS	By MS/MS	By MS/MS	By MS/MS	By MS/MS	By MS/MS	By MS/MS	By MS/MS	By MS/MS	By MS/MS	By MS/MS	By MS/MS	By MS/MS	By MS/MS	By MS/MS	By MS/MS	43.8	56.8	45.9	32.9	56.8	38.4	43.8	56.8	32.9	56.8	56.8	45.9	56.8	49.3	45.9	25.3	49.3	56.8	56.8	38.4	56.2	49.3	56.8	56.8	36.3	37.7	56.8	35.6	56.8	49.3	45.9	56.8	56.8	56.8	48.6	56.8	56.8	56.8	37.7	56.8	4668400000	134800000	94439000	50855000	27741000	207960000	38353000	44033000	61507000	113080000	342550000	72241000	26986000	235880000	71992000	51165000	19673000	153720000	67805000	186830000	34643000	101020000	95712000	200180000	43184000	138650000	30156000	103090000	41371000	307620000	136210000	46594000	150580000	164220000	69061000	87314000	171290000	363870000	146210000	36006000	199780000	518710000	14977000	10493000	5650500	3082400	23107000	4261500	4892600	6834200	12565000	38061000	8026800	2998400	26209000	7999100	5685000	2185900	17080000	7533900	20759000	3849200	11224000	10635000	22243000	4798200	15405000	3350700	11455000	4596800	34180000	15134000	5177100	16731000	18246000	7673400	9701500	19033000	40430000	16246000	4000600	22197000	97551000	80485000	87865000	67042000	194680000	60461000	188400000	122590000	122770000	243490000	183470000	72257000	142540000	55096000	88153000	35943000	152610000	78338000	473420000	123210000	137130000	97600000	303740000	109520000	94796000	28740000	140100000	78794000	311940000	149560000	134940000	288890000	164190000	59284000	193770000	258860000	500100000	172260000	364710000	778360000	4	5	3	4	6	5	3	6	4	5	5	3	6	4	4	3	6	4	6	4	7	4	7	5	5	1	7	3	8	7	5	8	6	4	6	7	9	8	6	8	211				835	7054;9791;9792;13678;27837;29931;30032;34210	True;True;True;True;True;True;True;True	7442;10356;10357;14415;29686;31918;32027;36438	166004;166005;166006;166007;166008;166009;166010;166011;166012;166013;166014;166015;166016;166017;166018;166019;166020;166021;166022;166023;166024;166025;166026;166027;166028;166029;166030;166031;166032;166033;166034;166035;166036;166037;166038;166039;166040;166041;166042;166043;234638;234639;234640;234641;234642;234643;234644;234645;234646;234647;234648;234649;234650;234651;234652;234653;234654;234655;234656;234657;234658;234659;234660;234661;234662;234663;234664;234665;234666;234667;234668;234669;234670;234671;234672;234673;234674;234675;234676;234677;234678;234679;234680;234681;234682;234683;234684;234685;234686;234687;234688;234689;234690;234691;234692;234693;234694;234695;234696;234697;234698;234699;234700;234701;234702;234703;234704;234705;234706;234707;234708;234709;234710;234711;234712;234713;234714;234715;234716;338673;701958;701959;701960;701961;701962;701963;701964;701965;701966;701967;701968;701969;701970;701971;701972;701973;701974;701975;701976;701977;701978;701979;701980;701981;701982;701983;701984;701985;701986;701987;701988;701989;701990;701991;752966;752967;752968;752969;752970;752971;752972;752973;752974;752975;752976;752977;752978;752979;752980;752981;752982;752983;752984;752985;752986;752987;752988;752989;752990;752991;752992;752993;752994;752995;752996;752997;752998;752999;753000;753001;753002;753003;755612;755613;755614;755615;755616;755617;755618;755619;755620;755621;755622;755623;755624;755625;755626;755627;755628;755629;755630;755631;755632;755633;755634;755635;755636;755637;755638;755639;755640;755641;862895;862896;862897;862898;862899;862900;862901;862902;862903;862904;862905;862906;862907;862908;862909;862910;862911;862912;862913;862914;862915;862916;862917;862918;862919;862920;862921;862922;862923;862924;862925	128178;128179;128180;128181;128182;128183;128184;128185;128186;128187;128188;128189;128190;128191;128192;128193;128194;128195;128196;128197;128198;128199;128200;128201;128202;128203;128204;128205;128206;128207;185216;185217;185218;185219;185220;185221;185222;185223;185224;185225;185226;185227;185228;185229;185230;185231;185232;185233;185234;185235;185236;185237;185238;185239;185240;185241;185242;185243;185244;185245;185246;185247;185248;185249;185250;185251;185252;185253;185254;185255;185256;185257;185258;185259;185260;185261;185262;185263;185264;185265;185266;185267;185268;185269;185270;185271;185272;185273;185274;185275;185276;185277;185278;185279;185280;185281;185282;185283;185284;185285;185286;185287;185288;185289;185290;185291;185292;278087;568539;568540;568541;568542;568543;568544;568545;568546;568547;568548;568549;568550;568551;568552;568553;568554;568555;568556;568557;568558;568559;568560;568561;568562;568563;568564;568565;568566;568567;568568;568569;568570;568571;568572;612241;612242;612243;612244;612245;612246;612247;612248;612249;612250;612251;612252;612253;612254;612255;612256;612257;612258;612259;612260;612261;612262;612263;612264;612265;612266;612267;612268;612269;612270;612271;612272;612273;612274;612275;612276;612277;614295;614296;614297;614298;614299;614300;614301;614302;614303;614304;614305;614306;614307;614308;614309;614310;614311;614312;614313;614314;614315;614316;614317;614318;702041;702042;702043;702044;702045;702046;702047;702048;702049;702050;702051;702052;702053;702054;702055;702056;702057;702058;702059;702060;702061;702062	128202;185240;185282;278087;568555;612257;614316;702048
sp|O43556|SGCE_HUMAN	sp|O43556|SGCE_HUMAN	12	12	12	sp|O43556|SGCE_HUMAN Epsilon-sarcoglycan OS=Homo sapiens OX=9606 GN=SGCE PE=1 SV=6	Epsilon-sarcoglycan	SGCE	1	12	12	12	8	8	7	9	7	7	3	6	6	7	5	8	10	11	8	9	8	6	4	5	8	8	5	7	9	11	10	11	8	5	5	8	9	9	6	7	1	0	0	0	8	8	7	9	7	7	3	6	6	7	5	8	10	11	8	9	8	6	4	5	8	8	5	7	9	11	10	11	8	5	5	8	9	9	6	7	1	0	0	0	8	8	7	9	7	7	3	6	6	7	5	8	10	11	8	9	8	6	4	5	8	8	5	7	9	11	10	11	8	5	5	8	9	9	6	7	1	0	0	0	38.2	38.2	38.2	49.85	437	437	0	177.21	By MS/MS	By MS/MS	By MS/MS	By MS/MS	By MS/MS	By MS/MS	By MS/MS	By MS/MS	By MS/MS	By MS/MS	By MS/MS	By MS/MS	By MS/MS	By MS/MS	By MS/MS	By MS/MS	By MS/MS	By MS/MS	By MS/MS	By MS/MS	By MS/MS	By MS/MS	By MS/MS	By MS/MS	By MS/MS	By MS/MS	By MS/MS	By MS/MS	By MS/MS	By MS/MS	By MS/MS	By MS/MS	By MS/MS	By MS/MS	By MS/MS	By MS/MS	By matching				28.6	28.6	25.4	30.4	25.4	25.4	8.7	18.5	21.7	24.3	14.6	27.5	32.3	32.3	27.5	29.1	27	16.5	11	14.9	27	27	14.6	20.6	30.2	38.2	32.3	32.3	27	14.9	14.9	27.5	29.1	29.1	16.9	20.1	2.3	0	0	0	4588600000	333090000	222110000	87567000	193000000	83802000	44947000	9032000	30070000	75284000	95100000	23199000	57954000	370170000	533080000	87547000	159900000	94474000	88280000	16462000	28312000	83243000	166210000	24458000	54385000	214330000	461770000	121250000	207560000	49293000	65931000	37266000	46211000	116450000	189770000	47976000	66873000	2249400	0	0	0	229430000	16654000	11105000	4378400	9649900	4190100	2247400	451600	1503500	3764200	4755000	1159900	2897700	18509000	26654000	4377300	7994800	4723700	4414000	823080	1415600	4162200	8310300	1222900	2719300	10717000	23088000	6062500	10378000	2464700	3296600	1863300	2310500	5822700	9488300	2398800	3343700	112470	0	0	0	198480000	213390000	168060000	368080000	89958000	69241000	56314000	79123000	82087000	102910000	82202000	170190000	180900000	340710000	135660000	181000000	89960000	113790000	69036000	109740000	107290000	157170000	60692000	157290000	110880000	300650000	155900000	252710000	54061000	70631000	85879000	89593000	108420000	146570000	100200000	104610000	0	0	0	0	7	8	5	9	3	2	1	2	2	3	1	4	7	15	6	8	6	3	1	1	3	8	2	3	4	15	10	13	1	1	1	2	6	6	2	3	0	0	0	0	174				382	3562;3563;8147;10191;21762;22360;22364;22540;24403;29356;29386;32021	True;True;True;True;True;True;True;True;True;True;True;True	3772;3773;3774;8613;10777;23246;23247;23890;23895;24076;26034;31309;31340;34146	87156;87157;87158;87159;87160;87161;87162;87163;87164;87165;87166;87167;191080;191081;191082;191083;191084;191085;191086;191087;191088;191089;191090;191091;191092;191093;191094;191095;191096;191097;191098;191099;191100;191101;191102;191103;191104;191105;191106;191107;191108;191109;191110;191111;191112;191113;191114;244127;244128;244129;244130;244131;244132;244133;244134;244135;244136;244137;244138;244139;244140;244141;244142;244143;244144;244145;244146;244147;244148;244149;244150;244151;244152;244153;244154;244155;244156;244157;244158;244159;244160;244161;244162;244163;244164;554447;554448;554449;554450;554451;554452;554453;554454;554455;554456;554457;554458;554459;554460;554461;554462;554463;554464;554465;554466;554467;554468;554469;554470;554471;554472;554473;554474;554475;554476;554477;554478;554479;554480;554481;554482;554483;554484;554485;554486;554487;554488;554489;554490;554491;554492;554493;554494;554495;554496;554497;554498;554499;568951;568952;568953;568954;568955;568956;568957;568958;568959;568960;568961;568962;568963;568964;568965;568966;569072;569073;569074;569075;569076;569077;569078;569079;569080;569081;569082;569083;569084;569085;569086;569087;569088;569089;569090;569091;569092;569093;569094;569095;569096;569097;569098;569099;572970;615967;615968;615969;615970;615971;615972;615973;615974;615975;615976;615977;615978;615979;615980;615981;615982;615983;615984;615985;615986;615987;615988;615989;615990;615991;615992;615993;615994;615995;615996;615997;615998;615999;616000;616001;616002;616003;739276;739277;739278;739279;739280;739281;739282;739283;739284;739285;739286;739287;739288;739289;739290;739291;739292;739293;739294;739295;739296;739297;739298;739299;740005;740006;740007;740008;740009;740010;740011;740012;740013;740014;740015;740016;740017;740018;740019;806822;806823;806824;806825;806826;806827;806828;806829;806830;806831;806832;806833;806834;806835;806836;806837;806838;806839;806840;806841;806842;806843;806844;806845;806846;806847;806848;806849;806850;806851;806852;806853;806854;806855;806856	69850;69851;69852;69853;69854;69855;69856;69857;69858;69859;69860;146649;146650;146651;146652;146653;146654;146655;146656;146657;146658;146659;146660;146661;146662;146663;146664;146665;146666;193057;193058;193059;193060;193061;193062;193063;193064;193065;193066;193067;193068;193069;193070;193071;193072;193073;193074;193075;193076;193077;446592;446593;446594;446595;446596;446597;446598;446599;446600;446601;446602;446603;446604;446605;446606;446607;446608;446609;446610;446611;446612;446613;446614;446615;446616;446617;446618;446619;459781;459782;459783;459784;459785;459786;459842;459843;459844;459845;459846;459847;459848;459849;463179;497852;497853;497854;497855;497856;497857;497858;497859;497860;497861;497862;497863;497864;497865;497866;497867;497868;497869;497870;497871;497872;497873;497874;497875;497876;497877;497878;497879;497880;497881;497882;497883;497884;600453;600454;600455;600456;600457;600458;600459;600460;600461;600462;600463;600464;600465;600466;600467;600468;600469;600470;600471;600472;600473;600474;600475;600476;600477;600478;600479;600971;600972;656250;656251;656252;656253;656254;656255;656256;656257;656258;656259;656260;656261;656262;656263;656264;656265;656266;656267;656268;656269;656270;656271;656272	69851;69856;146654;193061;446602;459786;459846;463179;497883;600459;600972;656256	302;303;304	92;252;351
sp|P61026|RAB10_HUMAN	sp|P61026|RAB10_HUMAN	10	9	8	sp|P61026|RAB10_HUMAN Ras-related protein Rab-10 OS=Homo sapiens OX=9606 GN=RAB10 PE=1 SV=1	Ras-related protein Rab-10	RAB10	1	10	9	8	7	8	8	8	7	7	6	8	6	6	6	7	8	8	7	8	7	7	7	6	5	7	4	7	8	8	7	8	7	7	5	7	8	9	6	7	7	8	4	6	6	7	7	7	6	6	5	7	5	5	5	6	7	7	6	7	6	6	6	5	4	6	3	6	7	7	6	7	6	6	4	6	7	8	5	6	6	7	4	5	5	6	6	6	5	5	4	6	4	4	4	5	6	6	5	6	5	5	5	4	3	5	2	5	6	6	5	6	5	5	4	5	6	7	4	5	5	6	4	5	48	42.5	39	22.541	200	200	0	54.289	By MS/MS	By MS/MS	By MS/MS	By MS/MS	By MS/MS	By MS/MS	By MS/MS	By MS/MS	By MS/MS	By MS/MS	By MS/MS	By MS/MS	By MS/MS	By MS/MS	By MS/MS	By MS/MS	By MS/MS	By MS/MS	By MS/MS	By MS/MS	By MS/MS	By MS/MS	By MS/MS	By MS/MS	By MS/MS	By MS/MS	By MS/MS	By MS/MS	By MS/MS	By MS/MS	By MS/MS	By MS/MS	By MS/MS	By MS/MS	By MS/MS	By MS/MS	By MS/MS	By MS/MS	By MS/MS	By MS/MS	32.5	44.5	44.5	44.5	32.5	39.5	27.5	44.5	27.5	27.5	27.5	32.5	44.5	44.5	39.5	44.5	41	41	39.5	36	24	41	20.5	39.5	39.5	44.5	41	44.5	36	39.5	24	39.5	39.5	44.5	27.5	39.5	39.5	39.5	18.5	36	4585000000	244400000	216520000	125670000	168350000	114240000	92843000	29666000	85757000	103010000	113840000	33656000	72968000	298190000	277880000	104350000	184810000	110380000	79659000	32595000	49220000	74903000	132090000	41997000	54969000	291460000	277420000	92477000	174730000	133630000	103830000	22637000	76507000	103020000	135400000	50677000	88480000	49767000	106710000	5817100	30478000	352690000	18800000	16655000	9667000	12950000	8787600	7141700	2282000	6596700	7923900	8757300	2589000	5613000	22937000	21376000	8026900	14216000	8490400	6127600	2507300	3786100	5761800	10161000	3230600	4228400	22420000	21340000	7113600	13441000	10279000	7986600	1741300	5885200	7924300	10416000	3898200	6806200	3828300	8208300	447470	2344400	158100000	196440000	197040000	265750000	118940000	139500000	113150000	166230000	96272000	123540000	92551000	184040000	167520000	196980000	141470000	197740000	117450000	115070000	94484000	166550000	121150000	162340000	92427000	129520000	157410000	219140000	122230000	215100000	153770000	95721000	76161000	141550000	132370000	120450000	90428000	127840000	101610000	129920000	56112000	115090000	4	7	5	6	3	4	3	5	2	3	3	5	6	6	5	7	5	4	3	4	3	6	2	3	3	7	6	8	6	3	2	5	5	5	3	6	2	8	2	4	179				1470	922;1944;8746;8921;15964;18195;21362;25675;29346;29836	True;True;True;True;True;False;True;True;True;True	988;2066;9249;9433;16844;19183;22815;27376;31298;31817	23230;23231;23232;23233;23234;23235;23236;23237;23238;23239;23240;23241;23242;23243;23244;23245;23246;23247;23248;23249;23250;23251;23252;23253;23254;23255;23256;23257;23258;23259;23260;23261;23262;23263;23264;23265;23266;23267;23268;23269;47443;47444;47445;47446;47447;47448;47449;47450;47451;47452;47453;47454;47455;47456;47457;47458;47459;47460;47461;47462;47463;47464;47465;47466;47467;47468;47469;206062;206063;206064;206065;206066;206067;206068;206069;206070;206071;206072;206073;206074;206075;206076;206077;206078;206079;206080;206081;206082;206083;206084;206085;206086;206087;206088;206089;206090;206091;206092;206093;206094;206095;206096;206097;206098;209763;209764;209765;209766;209767;209768;209769;209770;209771;209772;209773;209774;209775;209776;209777;209778;209779;398536;398537;398538;398539;398540;398541;398542;398543;398544;398545;398546;398547;398548;398549;398550;398551;398552;398553;398554;398555;398556;398557;398558;398559;398560;398561;398562;398563;398564;398565;398566;455896;455897;455898;455899;455900;455901;455902;455903;455904;455905;455906;455907;455908;455909;455910;455911;455912;455913;455914;455915;455916;455917;455918;455919;455920;455921;455922;455923;455924;455925;455926;455927;455928;455929;455930;455931;455932;455933;455934;455935;455936;455937;455938;455939;455940;455941;455942;455943;455944;455945;455946;455947;455948;455949;455950;455951;455952;455953;455954;455955;543264;543265;543266;543267;543268;543269;543270;543271;543272;543273;543274;543275;543276;543277;543278;543279;543280;543281;543282;543283;543284;543285;543286;543287;543288;543289;543290;543291;543292;543293;543294;543295;543296;543297;543298;543299;543300;543301;543302;543303;543304;543305;543306;543307;543308;543309;543310;543311;543312;543313;543314;543315;543316;543317;543318;543319;543320;543321;543322;543323;543324;543325;543326;543327;543328;543329;543330;543331;543332;646369;646370;646371;646372;646373;646374;646375;646376;646377;646378;646379;646380;646381;646382;646383;646384;646385;646386;646387;646388;646389;646390;646391;646392;646393;646394;646395;646396;646397;646398;646399;646400;646401;646402;646403;646404;646405;739074;739075;739076;739077;739078;750506;750507;750508;750509;750510;750511;750512	19912;19913;19914;19915;19916;19917;19918;19919;19920;19921;19922;19923;19924;19925;19926;19927;19928;19929;19930;19931;19932;19933;19934;19935;19936;19937;19938;19939;19940;19941;19942;19943;19944;19945;19946;19947;19948;19949;19950;19951;37533;37534;37535;37536;37537;37538;37539;37540;37541;37542;37543;37544;37545;37546;37547;158129;158130;158131;158132;158133;158134;158135;158136;158137;158138;158139;158140;158141;158142;158143;158144;158145;158146;158147;158148;158149;158150;158151;158152;158153;158154;158155;158156;158157;158158;158159;158160;158161;158162;158163;160624;160625;160626;160627;160628;160629;160630;160631;321885;321886;321887;321888;321889;321890;321891;321892;321893;321894;321895;321896;321897;321898;321899;321900;321901;321902;366165;366166;366167;366168;366169;366170;366171;366172;366173;366174;366175;366176;366177;366178;366179;366180;366181;366182;366183;366184;366185;366186;366187;366188;366189;366190;366191;366192;366193;366194;366195;366196;366197;366198;366199;366200;366201;366202;366203;366204;366205;366206;366207;366208;366209;366210;366211;366212;366213;366214;437075;437076;437077;437078;437079;437080;437081;437082;437083;437084;437085;437086;437087;437088;437089;437090;437091;437092;437093;437094;437095;437096;437097;437098;437099;437100;437101;437102;437103;437104;437105;437106;437107;437108;437109;437110;437111;437112;437113;437114;437115;437116;437117;437118;437119;437120;437121;437122;437123;437124;437125;437126;522116;522117;522118;522119;522120;522121;522122;600329;600330;600331;600332;609966;609967	19929;37546;158153;160629;321897;366171;437086;522121;600329;609966
sp|Q9H788|SH24A_HUMAN	sp|Q9H788|SH24A_HUMAN	20	20	20	sp|Q9H788|SH24A_HUMAN SH2 domain-containing protein 4A OS=Homo sapiens OX=9606 GN=SH2D4A PE=1 SV=1	SH2 domain-containing protein 4A	SH2D4A	1	20	20	20	17	17	16	18	10	11	3	7	10	8	7	13	15	16	13	16	10	13	4	10	11	15	6	13	12	15	15	15	4	6	5	7	11	9	10	8	0	1	0	0	17	17	16	18	10	11	3	7	10	8	7	13	15	16	13	16	10	13	4	10	11	15	6	13	12	15	15	15	4	6	5	7	11	9	10	8	0	1	0	0	17	17	16	18	10	11	3	7	10	8	7	13	15	16	13	16	10	13	4	10	11	15	6	13	12	15	15	15	4	6	5	7	11	9	10	8	0	1	0	0	49.3	49.3	49.3	52.726	454	454	0	293.72	By MS/MS	By MS/MS	By MS/MS	By MS/MS	By MS/MS	By MS/MS	By MS/MS	By MS/MS	By MS/MS	By MS/MS	By MS/MS	By MS/MS	By MS/MS	By MS/MS	By MS/MS	By MS/MS	By MS/MS	By MS/MS	By MS/MS	By MS/MS	By MS/MS	By MS/MS	By MS/MS	By MS/MS	By MS/MS	By MS/MS	By MS/MS	By MS/MS	By MS/MS	By MS/MS	By MS/MS	By MS/MS	By MS/MS	By MS/MS	By MS/MS	By MS/MS		By matching			49.1	42.1	44.5	42.1	32.6	35.5	9.5	21.4	36.3	23.6	19.4	33.5	37.4	42.1	41.9	42.1	38.3	37.7	13.4	28.2	34.6	46.7	15.4	31.1	32.8	36.6	36.1	35.7	12.6	20.5	12.3	19.6	39.4	26.9	28.9	20.9	0	3.3	0	0	4572000000	480910000	365510000	146290000	236060000	97143000	53968000	2726100	17982000	142940000	99689000	14835000	43401000	381290000	383620000	139710000	204420000	106700000	100730000	13238000	41016000	80952000	158130000	23161000	59449000	230480000	192160000	111250000	207840000	19107000	72694000	14658000	20271000	86078000	106720000	37486000	78118000	0	1311800	0	0	207820000	21859000	16614000	6649400	10730000	4415600	2453100	123910	817360	6497100	4531300	674300	1972800	17331000	17437000	6350500	9292000	4850100	4578800	601740	1864300	3679600	7187700	1052800	2702200	10476000	8734600	5056800	9447200	868480	3304300	666280	921410	3912600	4851000	1703900	3550800	0	59628	0	0	294470000	261910000	177180000	316700000	133790000	90393000	16896000	85121000	126220000	91032000	86772000	147110000	204010000	263400000	157180000	229640000	99942000	120770000	83118000	135640000	110110000	139090000	72916000	131750000	161840000	167900000	167070000	203740000	51529000	75150000	69068000	73050000	119670000	141850000	97671000	128070000	0	0	0	0	15	13	10	14	8	7	1	2	4	2	2	6	12	12	7	13	5	8	2	4	6	9	3	5	9	12	11	14	3	2	2	4	11	6	2	5	0	0	0	0	251				3175	1921;6119;6279;6287;11964;12197;15815;15951;17781;21427;22480;22970;23440;27186;28702;29060;29488;30148;30149;33040	True;True;True;True;True;True;True;True;True;True;True;True;True;True;True;True;True;True;True;True	2042;6455;6626;6634;12623;12864;16688;16831;18746;22880;22881;24015;24523;25027;29002;30612;30992;31448;32149;32150;35221	47062;47063;47064;47065;47066;47067;47068;47069;47070;47071;47072;47073;47074;47075;47076;47077;47078;47079;47080;47081;47082;47083;47084;47085;47086;47087;145412;145413;145414;145415;145416;145417;145418;145419;145420;145421;145422;145423;145424;145425;145426;145427;145428;148720;148721;148722;148723;148724;148725;148726;148727;148728;148729;148730;148731;148732;148866;148867;148868;148869;148870;148871;148872;148873;148874;148875;148876;148877;297225;297226;297227;297228;297229;297230;297231;297232;297233;297234;297235;297236;297237;297238;297239;297240;297241;297242;297243;297244;297245;297246;297247;297248;297249;297250;297251;297252;297253;297254;297255;297256;297257;297258;302285;302286;302287;302288;302289;302290;302291;394927;394928;394929;394930;394931;394932;394933;394934;394935;394936;394937;394938;394939;394940;398420;442991;442992;442993;442994;442995;442996;442997;442998;442999;443000;443001;443002;443003;443004;443005;443006;443007;443008;443009;443010;443011;443012;443013;443014;443015;443016;443017;443018;443019;443020;443021;443022;443023;443024;443025;443026;443027;443028;443029;443030;443031;544571;544572;544573;544574;544575;544576;544577;544578;544579;544580;544581;544582;544583;544584;544585;544586;544587;544588;544589;544590;544591;544592;544593;544594;544595;544596;544597;544598;571499;571500;571501;571502;571503;571504;571505;571506;571507;571508;571509;571510;571511;571512;571513;571514;571515;571516;571517;571518;571519;571520;571521;571522;581327;581328;581329;581330;581331;581332;581333;581334;592398;592399;592400;592401;592402;592403;592404;592405;592406;592407;592408;592409;592410;592411;592412;592413;592414;592415;592416;592417;592418;592419;592420;592421;592422;592423;592424;592425;592426;592427;592428;592429;592430;592431;592432;592433;592434;592435;592436;592437;592438;592439;592440;592441;685975;685976;685977;685978;685979;685980;685981;685982;685983;685984;685985;685986;685987;685988;685989;685990;685991;685992;685993;685994;685995;685996;685997;685998;685999;686000;686001;686002;686003;686004;686005;686006;686007;686008;686009;686010;686011;686012;686013;686014;686015;722401;722402;722403;722404;722405;722406;722407;722408;722409;722410;722411;722412;722413;722414;722415;722416;731976;731977;731978;731979;731980;731981;731982;731983;731984;731985;731986;731987;731988;731989;731990;731991;731992;731993;731994;731995;731996;731997;731998;731999;732000;732001;732002;732003;732004;732005;732006;732007;732008;732009;732010;742344;742345;742346;742347;742348;742349;742350;742351;742352;742353;742354;742355;742356;742357;742358;742359;742360;742361;742362;742363;742364;742365;742366;742367;758072;758073;758074;758075;758076;758077;758078;758079;758080;758081;758082;758083;758084;758085;758086;758087;758088;758089;758090;758091;758092;758093;758094;758095;758096;758097;758098;758099;758100;758101;758102;758103;758104;758105;758106;758107;758108;758109;758110;758111;758112;758113;758114;758115;758116;758117;758118;758119;758120;758121;758122;758123;758124;758125;831145;831146;831147;831148;831149;831150;831151;831152;831153;831154;831155;831156;831157;831158;831159;831160;831161;831162	37328;37329;37330;37331;37332;37333;37334;37335;37336;37337;37338;37339;37340;37341;37342;37343;37344;37345;37346;112907;112908;112909;115610;115611;115612;115613;115750;115751;115752;245346;245347;245348;245349;245350;245351;245352;245353;245354;245355;245356;245357;245358;245359;245360;245361;245362;245363;245364;245365;245366;245367;245368;245369;245370;245371;245372;245373;249078;249079;249080;319400;319401;319402;319403;319404;319405;319406;319407;321810;355211;355212;355213;355214;355215;355216;355217;355218;355219;355220;355221;355222;355223;355224;355225;437975;437976;437977;437978;437979;437980;437981;437982;437983;437984;437985;437986;437987;437988;461904;461905;461906;461907;461908;461909;461910;469134;469135;469136;469137;469138;469139;469140;478005;478006;478007;478008;478009;478010;478011;478012;478013;478014;478015;478016;478017;478018;478019;478020;478021;478022;478023;478024;478025;478026;478027;555821;555822;555823;555824;555825;555826;555827;555828;555829;555830;555831;555832;555833;555834;555835;555836;555837;555838;555839;555840;555841;555842;555843;555844;555845;555846;555847;555848;555849;555850;585225;585226;585227;585228;585229;585230;585231;585232;585233;585234;594280;594281;594282;594283;594284;594285;594286;594287;594288;594289;594290;594291;594292;594293;594294;594295;594296;594297;594298;594299;594300;594301;594302;594303;594304;594305;594306;594307;594308;594309;594310;594311;594312;594313;594314;594315;594316;594317;594318;594319;594320;602869;602870;602871;602872;602873;602874;602875;602876;602877;602878;602879;602880;602881;602882;616298;616299;616300;616301;616302;616303;616304;616305;616306;616307;616308;616309;616310;616311;616312;616313;616314;616315;616316;616317;616318;616319;616320;616321;616322;616323;616324;616325;616326;616327;616328;616329;616330;616331;616332;616333;675284;675285;675286	37333;112907;115610;115752;245362;249078;319400;321810;355224;437987;461904;469135;478006;555848;585226;594318;602877;616301;616308;675285	2746;2747;2748	9;183;366
sp|Q86YL5|TDRP_HUMAN	sp|Q86YL5|TDRP_HUMAN	8	8	8	sp|Q86YL5|TDRP_HUMAN Testis development-related protein OS=Homo sapiens OX=9606 GN=TDRP PE=1 SV=2	Testis development-related protein	TDRP	1	8	8	8	7	8	8	8	6	5	4	7	7	5	5	7	7	7	6	8	6	6	4	6	6	6	4	6	6	7	6	6	7	7	6	6	6	8	5	5	0	0	0	0	7	8	8	8	6	5	4	7	7	5	5	7	7	7	6	8	6	6	4	6	6	6	4	6	6	7	6	6	7	7	6	6	6	8	5	5	0	0	0	0	7	8	8	8	6	5	4	7	7	5	5	7	7	7	6	8	6	6	4	6	6	6	4	6	6	7	6	6	7	7	6	6	6	8	5	5	0	0	0	0	67.6	67.6	67.6	20.402	185	185	0	142.88	By MS/MS	By MS/MS	By MS/MS	By MS/MS	By MS/MS	By MS/MS	By MS/MS	By MS/MS	By MS/MS	By MS/MS	By MS/MS	By MS/MS	By MS/MS	By MS/MS	By MS/MS	By MS/MS	By MS/MS	By MS/MS	By MS/MS	By MS/MS	By MS/MS	By MS/MS	By MS/MS	By MS/MS	By MS/MS	By MS/MS	By MS/MS	By MS/MS	By MS/MS	By MS/MS	By MS/MS	By MS/MS	By MS/MS	By MS/MS	By MS/MS	By MS/MS					62.2	67.6	67.6	67.6	56.2	49.7	38.4	61.6	62.2	44.3	44.9	62.2	62.2	62.2	56.2	67.6	56.2	56.2	38.4	50.3	56.2	56.2	38.4	50.3	55.7	61.6	50.3	48.6	62.2	62.2	56.2	56.2	56.2	67.6	44.9	44.9	0	0	0	0	4561000000	393090000	272140000	122110000	208190000	89176000	58872000	22495000	56893000	172410000	96816000	35040000	89574000	330390000	372670000	98521000	237020000	94784000	89166000	17853000	41779000	126740000	108820000	45003000	54164000	172780000	198620000	91584000	108430000	77296000	120800000	41343000	51851000	119060000	213150000	50837000	81483000	0	0	0	0	506770000	43677000	30238000	13568000	23132000	9908400	6541300	2499500	6321400	19157000	10757000	3893300	9952700	36711000	41408000	10947000	26336000	10532000	9907300	1983700	4642100	14082000	12091000	5000300	6018200	19198000	22069000	10176000	12048000	8588400	13422000	4593700	5761200	13229000	23683000	5648600	9053600	0	0	0	0	234010000	238660000	187770000	296690000	103790000	95483000	98944000	127820000	162170000	88371000	112810000	221790000	151700000	226660000	161380000	247330000	100540000	129890000	87818000	148860000	145250000	123060000	86647000	162020000	125630000	136680000	145050000	183000000	74099000	84096000	98002000	114670000	134970000	188390000	120430000	118500000	0	0	0	0	9	12	7	10	5	6	5	5	5	4	5	6	10	9	4	8	4	6	4	5	6	6	5	5	8	8	8	5	5	3	4	5	6	7	5	6	0	0	0	0	221				2532	8286;10517;10611;15748;16277;25816;31597;34258	True;True;True;True;True;True;True;True	8762;11116;11213;16620;17168;27525;33691;36486	194459;194460;194461;194462;194463;194464;194465;194466;194467;194468;194469;194470;194471;194472;194473;194474;194475;194476;194477;194478;194479;194480;194481;194482;194483;194484;194485;194486;194487;194488;194489;194490;194491;194492;194493;194494;194495;194496;194497;194498;194499;194500;194501;194502;194503;194504;194505;254349;254350;254351;254352;254353;254354;254355;254356;254357;254358;254359;254360;254361;254362;254363;254364;254365;254366;254367;254368;254369;254370;254371;254372;254373;254374;254375;254376;254377;254378;254379;254380;254381;254382;254383;254384;262324;262325;262326;262327;262328;262329;262330;262331;262332;262333;262334;262335;262336;262337;262338;393260;393261;393262;393263;393264;393265;393266;393267;393268;393269;393270;393271;393272;393273;393274;393275;393276;393277;393278;393279;393280;393281;393282;393283;393284;393285;393286;393287;393288;393289;393290;393291;393292;393293;393294;393295;393296;393297;393298;393299;393300;393301;393302;393303;393304;393305;393306;393307;407595;407596;407597;407598;407599;407600;407601;407602;407603;407604;407605;407606;407607;407608;407609;407610;407611;407612;407613;407614;407615;407616;407617;407618;407619;407620;407621;407622;407623;407624;407625;407626;407627;407628;407629;407630;649311;649312;649313;649314;649315;649316;649317;649318;649319;649320;649321;649322;797275;797276;797277;797278;797279;797280;797281;797282;797283;797284;797285;797286;797287;797288;797289;797290;797291;797292;797293;797294;797295;797296;797297;797298;797299;797300;797301;797302;797303;797304;797305;797306;797307;797308;797309;797310;797311;797312;797313;797314;797315;797316;797317;797318;797319;797320;797321;797322;797323;797324;797325;797326;863713;863714;863715;863716;863717;863718;863719;863720;863721;863722;863723;863724;863725;863726;863727;863728;863729;863730;863731;863732;863733;863734;863735;863736;863737;863738;863739;863740;863741;863742;863743;863744;863745;863746;863747;863748;863749	149165;149166;149167;149168;149169;149170;149171;149172;149173;149174;149175;149176;149177;149178;149179;149180;149181;149182;149183;149184;149185;149186;149187;149188;149189;149190;149191;149192;149193;149194;149195;149196;149197;149198;149199;149200;149201;149202;149203;149204;149205;149206;149207;149208;203504;203505;203506;203507;203508;203509;203510;203511;203512;203513;203514;203515;203516;203517;215131;215132;215133;215134;215135;215136;215137;215138;215139;215140;215141;215142;317972;317973;317974;317975;317976;317977;317978;317979;317980;317981;317982;317983;317984;317985;317986;317987;317988;317989;329656;329657;329658;329659;329660;329661;329662;329663;329664;329665;329666;329667;329668;329669;329670;329671;329672;329673;329674;329675;329676;329677;329678;329679;329680;329681;329682;329683;329684;329685;329686;329687;524871;524872;649010;649011;649012;649013;649014;649015;649016;649017;649018;649019;649020;649021;649022;649023;649024;649025;649026;649027;649028;649029;649030;649031;649032;649033;649034;649035;649036;649037;649038;649039;649040;649041;649042;649043;649044;649045;649046;649047;649048;649049;649050;649051;649052;649053;649054;649055;649056;649057;649058;649059;649060;649061;649062;649063;649064;649065;649066;649067;649068;649069;649070;649071;649072;649073;649074;649075;649076;649077;649078;649079;649080;702616;702617;702618;702619;702620;702621;702622;702623;702624;702625;702626;702627;702628;702629;702630;702631;702632;702633;702634;702635;702636;702637;702638;702639;702640;702641;702642;702643;702644;702645;702646;702647;702648;702649;702650;702651	149208;203506;215135;317978;329664;524871;649054;702619
sp|P23458|JAK1_HUMAN;sp|O60674|JAK2_HUMAN;sp|P29597|TYK2_HUMAN	sp|P23458|JAK1_HUMAN	27;1;1	27;1;1	27;1;1	sp|P23458|JAK1_HUMAN Tyrosine-protein kinase JAK1 OS=Homo sapiens OX=9606 GN=JAK1 PE=1 SV=2	Tyrosine-protein kinase JAK1	JAK1	3	27	27	27	8	14	15	11	16	21	13	21	12	13	18	13	12	13	17	8	12	20	16	19	16	18	14	15	11	15	17	10	12	16	16	14	14	17	18	13	6	10	8	13	8	14	15	11	16	21	13	21	12	13	18	13	12	13	17	8	12	20	16	19	16	18	14	15	11	15	17	10	12	16	16	14	14	17	18	13	6	10	8	13	8	14	15	11	16	21	13	21	12	13	18	13	12	13	17	8	12	20	16	19	16	18	14	15	11	15	17	10	12	16	16	14	14	17	18	13	6	10	8	13	29.5	29.5	29.5	133.28	1154	1154;1132;1187	0	156.09	By MS/MS	By MS/MS	By MS/MS	By MS/MS	By MS/MS	By MS/MS	By MS/MS	By MS/MS	By MS/MS	By MS/MS	By MS/MS	By MS/MS	By MS/MS	By MS/MS	By MS/MS	By MS/MS	By MS/MS	By MS/MS	By MS/MS	By MS/MS	By MS/MS	By MS/MS	By MS/MS	By MS/MS	By MS/MS	By MS/MS	By MS/MS	By MS/MS	By MS/MS	By MS/MS	By MS/MS	By MS/MS	By MS/MS	By MS/MS	By MS/MS	By MS/MS	By MS/MS	By MS/MS	By MS/MS	By MS/MS	8.1	16.5	17.2	12	18.6	23.3	14.1	24.2	12.4	14.6	20.7	14.1	14	15.1	19.6	9.1	13.8	22.3	18.2	20.5	18.8	21.1	15.4	15.9	12.7	17.4	18.1	11.9	13.7	18.1	17.6	16	16	19.5	20.2	15.1	6.6	10.9	8.4	14.8	4554300000	61474000	118850000	123800000	33069000	209560000	227980000	73725000	130980000	88190000	153540000	113530000	74723000	116210000	111350000	144630000	44380000	130420000	223000000	105120000	83890000	104980000	204950000	88621000	60232000	123650000	130990000	133330000	52354000	102620000	214660000	107970000	73167000	151960000	226300000	175020000	87122000	20073000	63304000	12584000	52018000	73457000	991520	1916900	1996800	533370	3380000	3677000	1189100	2112600	1422400	2476500	1831100	1205200	1874300	1796000	2332700	715810	2103600	3596800	1695600	1353100	1693300	3305600	1429400	971480	1994300	2112800	2150500	844420	1655200	3462300	1741500	1180100	2450900	3650000	2823000	1405200	323760	1021000	202960	839000	78229000	113290000	173510000	88500000	168030000	252360000	298910000	205590000	135250000	140300000	274290000	215020000	73352000	81510000	179150000	66596000	149240000	282580000	288600000	258870000	135980000	185450000	152010000	160620000	94686000	102740000	171640000	98122000	137720000	176400000	282340000	172140000	149240000	170410000	290980000	153960000	42835000	120490000	151070000	240340000	3	7	14	5	13	17	11	15	6	8	14	9	4	6	12	5	7	15	13	11	10	14	7	12	6	6	11	5	8	11	15	7	7	12	15	7	2	6	3	9	368				991	1286;3944;4406;4433;4640;4836;6482;6808;7912;9758;10655;12365;13425;14156;14287;15745;17442;17678;19248;19441;20662;21719;22300;23548;25731;28296;33405	True;True;True;True;True;True;True;True;True;True;True;True;True;True;True;True;True;True;True;True;True;True;True;True;True;True;True	1366;4168;4648;4675;4887;5093;6841;7180;8358;10323;11257;13036;14147;14933;15070;16616;18391;18637;20309;20513;21982;23184;23824;25140;27433;30181;30182;35597	31686;31687;31688;31689;31690;31691;31692;31693;31694;31695;31696;31697;31698;31699;31700;31701;31702;31703;31704;31705;31706;31707;31708;31709;31710;31711;31712;31713;31714;31715;31716;31717;31718;96528;106879;106880;106881;106882;106883;106884;106885;106886;106887;106888;106889;106890;106891;106892;106893;106894;106895;106896;106897;106898;106899;106900;106901;106902;107301;107302;111743;111744;111745;111746;111747;115884;115885;115886;115887;115888;115889;115890;115891;115892;115893;115894;115895;115896;115897;115898;115899;115900;115901;115902;115903;115904;115905;115906;115907;115908;115909;115910;115911;115912;115913;115914;115915;115916;115917;115918;115919;115920;115921;115922;115923;115924;115925;115926;115927;115928;115929;115930;115931;115932;115933;115934;115935;115936;115937;115938;115939;115940;115941;115942;115943;115944;153186;153187;153188;153189;153190;153191;153192;153193;153194;153195;153196;153197;153198;153199;153200;153201;153202;153203;153204;153205;153206;153207;153208;153209;153210;153211;153212;153213;153214;153215;153216;153217;153218;153219;153220;153221;153222;153223;153224;153225;153226;160608;160609;160610;160611;160612;160613;160614;160615;160616;160617;160618;160619;160620;160621;160622;160623;160624;160625;160626;160627;160628;160629;160630;184499;184500;184501;184502;184503;184504;184505;184506;184507;184508;184509;234092;234093;234094;234095;234096;234097;234098;234099;234100;234101;263333;263334;263335;263336;263337;263338;263339;263340;263341;263342;263343;263344;263345;263346;263347;263348;263349;263350;263351;263352;263353;263354;263355;263356;263357;308679;332441;332442;332443;332444;332445;332446;332447;332448;332449;332450;332451;332452;332453;332454;332455;332456;332457;332458;332459;332460;332461;332462;332463;332464;332465;332466;332467;332468;332469;332470;332471;332472;332473;332474;332475;332476;332477;332478;332479;351001;354969;354970;354971;354972;354973;354974;354975;354976;354977;354978;354979;354980;354981;354982;354983;393160;393161;393162;393163;393164;393165;393166;393167;393168;393169;393170;393171;393172;393173;393174;393175;393176;393177;393178;393179;393180;393181;393182;393183;393184;393185;393186;393187;393188;393189;393190;393191;435238;435239;435240;435241;435242;435243;435244;435245;435246;435247;435248;435249;435250;435251;435252;435253;435254;435255;435256;435257;435258;435259;435260;435261;435262;435263;435264;435265;435266;435267;435268;435269;435270;435271;435272;435273;435274;435275;435276;440499;440500;440501;440502;440503;440504;440505;440506;440507;440508;440509;440510;440511;440512;440513;440514;440515;440516;440517;440518;440519;440520;481825;481826;481827;481828;481829;481830;481831;481832;481833;481834;481835;481836;481837;481838;481839;481840;481841;481842;481843;481844;481845;481846;481847;481848;481849;481850;481851;481852;481853;481854;481855;481856;481857;481858;481859;481860;481861;486606;486607;486608;486609;486610;486611;486612;486613;486614;486615;486616;486617;486618;486619;486620;486621;486622;486623;486624;486625;486626;486627;486628;486629;486630;486631;486632;486633;486634;486635;486636;486637;486638;486639;486640;520112;520113;520114;520115;520116;520117;552457;566125;566126;566127;566128;566129;566130;566131;566132;566133;566134;566135;566136;566137;566138;566139;566140;566141;566142;566143;566144;566145;566146;566147;566148;566149;566150;566151;566152;566153;566154;566155;566156;566157;566158;566159;566160;566161;566162;566163;566164;566165;566166;566167;566168;566169;566170;566171;566172;566173;566174;566175;566176;566177;566178;566179;566180;566181;566182;566183;566184;566185;566186;566187;566188;566189;566190;566191;566192;566193;566194;566195;595401;595402;595403;595404;595405;595406;595407;595408;595409;595410;595411;595412;595413;595414;595415;595416;595417;595418;595419;595420;595421;595422;595423;595424;595425;595426;595427;595428;595429;595430;595431;647373;647374;647375;647376;647377;647378;647379;647380;647381;647382;647383;647384;647385;647386;647387;647388;647389;647390;647391;647392;647393;647394;647395;647396;647397;713202;713203;713204;713205;713206;713207;839600;839601;839602;839603;839604;839605;839606;839607;839608;839609;839610;839611;839612;839613;839614;839615;839616;839617;839618;839619;839620;839621;839622;839623;839624;839625;839626;839627;839628;839629;839630;839631;839632;839633	26194;26195;26196;26197;26198;26199;26200;26201;26202;26203;26204;26205;77953;85362;85363;85364;85365;85366;85367;85368;85369;85370;85371;85372;85373;85374;85375;85376;85377;85378;85379;85380;85381;85382;85645;88770;88771;88772;91504;91505;91506;91507;91508;91509;91510;91511;91512;91513;91514;91515;91516;91517;91518;91519;91520;91521;91522;91523;91524;91525;91526;91527;91528;91529;91530;91531;91532;91533;91534;91535;91536;91537;91538;91539;91540;91541;91542;91543;91544;118909;118910;118911;118912;118913;118914;118915;118916;118917;118918;118919;118920;118921;118922;118923;118924;118925;118926;118927;118928;118929;118930;118931;118932;118933;118934;118935;118936;118937;118938;118939;118940;118941;124612;124613;124614;124615;124616;124617;124618;124619;124620;124621;124622;124623;124624;141095;141096;141097;141098;141099;184690;215869;215870;215871;215872;215873;215874;215875;215876;215877;215878;215879;215880;215881;215882;215883;215884;215885;215886;215887;215888;215889;215890;255651;273533;273534;273535;273536;273537;273538;273539;273540;273541;273542;273543;273544;273545;273546;273547;273548;273549;273550;273551;273552;273553;273554;273555;273556;273557;273558;273559;273560;273561;273562;273563;273564;273565;287480;290695;290696;290697;290698;290699;290700;290701;290702;290703;290704;317891;317892;317893;317894;317895;317896;317897;317898;317899;317900;317901;317902;317903;317904;317905;317906;317907;317908;317909;317910;317911;317912;317913;349989;349990;349991;349992;349993;349994;349995;349996;349997;349998;349999;350000;350001;350002;350003;350004;350005;350006;350007;350008;350009;350010;350011;350012;350013;350014;350015;350016;350017;350018;350019;350020;350021;350022;350023;353396;353397;385200;388915;388916;388917;388918;388919;388920;388921;388922;388923;388924;388925;388926;388927;388928;388929;388930;388931;388932;388933;388934;388935;388936;388937;388938;388939;388940;388941;415449;415450;444625;455499;455500;455501;455502;455503;455504;455505;455506;455507;455508;455509;455510;455511;455512;455513;455514;455515;455516;455517;455518;455519;455520;455521;455522;455523;455524;455525;455526;480533;480534;480535;480536;480537;480538;480539;480540;480541;480542;522888;522889;522890;522891;522892;522893;522894;522895;522896;522897;522898;522899;522900;522901;522902;522903;522904;522905;522906;577522;577523;681390;681391;681392;681393;681394;681395;681396;681397;681398;681399;681400;681401;681402;681403;681404;681405;681406;681407;681408;681409;681410;681411;681412;681413;681414;681415;681416;681417;681418;681419;681420	26196;77953;85376;85645;88770;91537;118933;124616;141099;184690;215878;255651;273549;287480;290696;317905;350015;353397;385200;388935;415450;444625;455509;480534;522888;577522;681396	1001	539
sp|P62917|RL8_HUMAN	sp|P62917|RL8_HUMAN	9	9	9	sp|P62917|RL8_HUMAN 60S ribosomal protein L8 OS=Homo sapiens OX=9606 GN=RPL8 PE=1 SV=2	60S ribosomal protein L8	RPL8	1	9	9	9	4	5	4	5	4	5	3	5	3	3	5	4	5	6	4	5	4	7	5	4	6	6	3	4	4	5	5	5	7	5	5	5	6	5	5	6	4	6	6	4	4	5	4	5	4	5	3	5	3	3	5	4	5	6	4	5	4	7	5	4	6	6	3	4	4	5	5	5	7	5	5	5	6	5	5	6	4	6	6	4	4	5	4	5	4	5	3	5	3	3	5	4	5	6	4	5	4	7	5	4	6	6	3	4	4	5	5	5	7	5	5	5	6	5	5	6	4	6	6	4	42.4	42.4	42.4	28.024	257	257	0	77.217	By MS/MS	By MS/MS	By MS/MS	By MS/MS	By MS/MS	By MS/MS	By MS/MS	By MS/MS	By MS/MS	By MS/MS	By MS/MS	By MS/MS	By MS/MS	By MS/MS	By MS/MS	By MS/MS	By MS/MS	By MS/MS	By MS/MS	By MS/MS	By MS/MS	By MS/MS	By MS/MS	By MS/MS	By MS/MS	By MS/MS	By MS/MS	By MS/MS	By MS/MS	By MS/MS	By MS/MS	By MS/MS	By MS/MS	By MS/MS	By MS/MS	By MS/MS	By MS/MS	By MS/MS	By MS/MS	By MS/MS	16.3	33.1	21.4	33.1	25.3	33.1	13.6	33.1	13.6	13.6	33.1	21.4	28	35.8	30	33.1	16.3	36.2	33.1	21.4	36.2	33.1	13.6	24.9	16.3	24.5	33.1	32.7	36.2	19.5	24.1	31.5	24.5	24.1	24.1	35.8	17.9	27.2	32.7	17.9	4553600000	127890000	150450000	61727000	78679000	95451000	110140000	31171000	84810000	110320000	149320000	42449000	55461000	263300000	145110000	47455000	64771000	204650000	200040000	36798000	42081000	153220000	172270000	61847000	53681000	249070000	213230000	55047000	82075000	147240000	230590000	49355000	42546000	183700000	147580000	61659000	93743000	125480000	262250000	28917000	37993000	455360000	12789000	15045000	6172700	7867900	9545100	11014000	3117100	8481000	11032000	14932000	4244900	5546100	26330000	14511000	4745500	6477100	20465000	20004000	3679800	4208100	15322000	17227000	6184700	5368100	24907000	21323000	5504700	8207500	14724000	23059000	4935500	4254600	18370000	14758000	6165900	9374300	12548000	26225000	2891700	3799300	84866000	143750000	110060000	154650000	116840000	164720000	145400000	191700000	130540000	151020000	129360000	153550000	128670000	104930000	81026000	86031000	175370000	215030000	108120000	148620000	175570000	163360000	123290000	153900000	132250000	161660000	83318000	114020000	124520000	161930000	111240000	120650000	167330000	121190000	111850000	127680000	245950000	270360000	258600000	174380000	3	6	5	6	5	5	3	5	5	5	4	4	5	4	2	4	4	5	3	3	5	4	3	4	3	6	3	5	5	5	3	2	5	4	4	6	4	5	3	0	165				1546	2272;2455;2795;2972;4363;15343;16029;24994;28399	True;True;True;True;True;True;True;True;True	2407;2408;2598;2960;3149;4603;16199;16912;26652;30291	54975;54976;54977;54978;54979;54980;54981;54982;54983;54984;54985;54986;54987;54988;54989;54990;54991;54992;54993;54994;54995;54996;54997;54998;59400;59401;59402;59403;59404;59405;59406;59407;59408;59409;59410;59411;59412;59413;59414;59415;59416;59417;59418;59419;59420;59421;59422;59423;59424;59425;59426;59427;59428;59429;59430;59431;59432;59433;59434;59435;59436;59437;59438;59439;59440;59441;59442;59443;59444;59445;59446;59447;59448;59449;59450;59451;59452;59453;59454;59455;59456;59457;59458;59459;59460;59461;59462;59463;67681;67682;67683;67684;67685;67686;67687;67688;67689;67690;67691;67692;67693;67694;67695;67696;67697;67698;67699;67700;67701;67702;67703;71737;71738;71739;71740;71741;71742;71743;71744;71745;71746;71747;71748;71749;71750;71751;71752;71753;71754;71755;71756;71757;71758;71759;71760;71761;71762;71763;71764;71765;71766;71767;71768;71769;71770;71771;71772;71773;71774;71775;105981;105982;105983;105984;105985;105986;105987;105988;105989;105990;105991;105992;105993;105994;105995;105996;105997;105998;105999;106000;106001;106002;106003;106004;106005;106006;383494;383495;383496;383497;383498;383499;383500;383501;383502;400091;400092;400093;400094;630703;630704;630705;630706;630707;630708;715548;715549;715550;715551;715552;715553;715554;715555;715556;715557;715558;715559;715560;715561;715562;715563;715564;715565;715566;715567;715568;715569;715570;715571;715572;715573;715574;715575;715576	43980;43981;43982;43983;43984;43985;43986;43987;43988;43989;43990;47386;47387;47388;47389;47390;47391;47392;47393;47394;47395;47396;47397;47398;47399;47400;47401;47402;47403;47404;47405;47406;47407;47408;47409;47410;47411;47412;47413;47414;47415;47416;47417;47418;47419;47420;47421;47422;47423;47424;47425;47426;47427;47428;47429;47430;47431;47432;47433;47434;47435;47436;47437;47438;47439;47440;47441;47442;47443;47444;47445;47446;47447;47448;47449;47450;47451;47452;47453;47454;47455;47456;47457;47458;47459;47460;47461;54139;54140;54141;54142;54143;54144;54145;54146;54147;54148;54149;54150;54151;54152;54153;54154;57121;57122;57123;57124;57125;57126;57127;57128;57129;57130;57131;57132;57133;57134;57135;57136;57137;57138;57139;57140;57141;57142;57143;57144;57145;57146;57147;57148;57149;57150;57151;57152;57153;57154;57155;57156;84804;84805;84806;84807;84808;84809;84810;84811;84812;84813;84814;84815;84816;84817;84818;84819;84820;311190;311191;311192;322700;322701;508923;508924;508925;579493;579494;579495;579496;579497;579498;579499;579500;579501;579502;579503;579504;579505;579506	43983;47446;54140;57131;84810;311191;322700;508924;579505	1436	107
sp|P02786|TFR1_HUMAN	sp|P02786|TFR1_HUMAN	22	22	22	sp|P02786|TFR1_HUMAN Transferrin receptor protein 1 OS=Homo sapiens OX=9606 GN=TFRC PE=1 SV=2	Transferrin receptor protein 1	TFRC	1	22	22	22	17	16	17	16	14	18	12	16	11	14	12	17	18	14	20	17	11	13	11	14	13	16	10	16	16	14	17	18	11	9	13	14	13	13	11	14	5	10	4	8	17	16	17	16	14	18	12	16	11	14	12	17	18	14	20	17	11	13	11	14	13	16	10	16	16	14	17	18	11	9	13	14	13	13	11	14	5	10	4	8	17	16	17	16	14	18	12	16	11	14	12	17	18	14	20	17	11	13	11	14	13	16	10	16	16	14	17	18	11	9	13	14	13	13	11	14	5	10	4	8	37.4	37.4	37.4	84.87	760	760	0	151.79	By MS/MS	By MS/MS	By MS/MS	By MS/MS	By MS/MS	By MS/MS	By MS/MS	By MS/MS	By MS/MS	By MS/MS	By MS/MS	By MS/MS	By MS/MS	By MS/MS	By MS/MS	By MS/MS	By MS/MS	By MS/MS	By MS/MS	By MS/MS	By MS/MS	By MS/MS	By MS/MS	By MS/MS	By MS/MS	By MS/MS	By MS/MS	By MS/MS	By MS/MS	By MS/MS	By MS/MS	By MS/MS	By MS/MS	By MS/MS	By MS/MS	By MS/MS	By MS/MS	By MS/MS	By MS/MS	By MS/MS	29.9	28.9	28.7	26.1	22.8	31.1	20.3	27.9	17.6	24.3	19.9	28.2	30.5	25.7	33.9	28.3	18.7	20.9	17.6	22.6	22	26.7	15.9	26.1	27.6	25	28.3	28.3	18.6	14.7	21.8	24.1	23.7	23.7	19.7	24.3	8.6	18	7	13.3	4535300000	237080000	192460000	169630000	101380000	117900000	96942000	28625000	92845000	73238000	148580000	45689000	97682000	326970000	213880000	227820000	163550000	94767000	77932000	34429000	47755000	74208000	139770000	42405000	72917000	298410000	215120000	182490000	164480000	72465000	73162000	42098000	77888000	124960000	114100000	57412000	91737000	18241000	59297000	6043600	18966000	116290000	6078900	4934900	4349400	2599600	3023100	2485700	733980	2380600	1877900	3809800	1171500	2504700	8383800	5484100	5841500	4193600	2429900	1998300	882800	1224500	1902800	3583800	1087300	1869700	7651600	5515900	4679300	4217400	1858100	1875900	1079400	1997100	3204200	2925600	1472100	2352200	467720	1520400	154960	486320	136260000	173430000	229460000	157900000	110030000	114190000	114620000	188420000	87946000	123310000	133260000	204670000	150270000	167290000	287410000	196020000	107470000	119810000	122780000	154630000	108420000	127900000	92878000	183090000	160180000	169310000	216030000	187450000	96022000	81266000	122410000	149720000	138570000	135050000	138420000	149770000	57432000	102640000	120650000	107430000	7	12	8	5	7	6	5	12	4	6	5	9	9	7	12	10	4	7	5	7	5	6	6	10	11	10	17	14	7	3	5	8	11	8	6	11	2	5	2	2	296				639	955;2883;4003;5160;5813;10400;12554;12767;13977;16426;17116;18233;19623;19733;20070;24306;25132;27296;30227;30775;32278;33985	True;True;True;True;True;True;True;True;True;True;True;True;True;True;True;True;True;True;True;True;True;True	1023;3052;4228;5449;6133;10996;13238;13461;14734;17323;18050;19223;20701;20814;21165;25932;26796;29116;32234;32829;34421;36203	24002;24003;24004;24005;24006;24007;24008;24009;24010;24011;24012;24013;24014;24015;24016;24017;24018;24019;24020;24021;24022;24023;24024;24025;24026;24027;24028;24029;69660;69661;69662;69663;69664;69665;69666;69667;69668;69669;69670;69671;69672;69673;69674;69675;69676;69677;69678;69679;69680;69681;69682;69683;69684;69685;69686;97891;97892;97893;97894;97895;97896;97897;97898;97899;97900;97901;97902;97903;97904;97905;97906;97907;97908;97909;122757;122758;122759;122760;122761;122762;122763;122764;122765;122766;122767;122768;122769;122770;122771;122772;122773;122774;122775;122776;122777;122778;122779;122780;122781;122782;122783;122784;122785;122786;122787;122788;122789;122790;122791;138304;138305;138306;138307;138308;138309;138310;249235;249236;249237;249238;249239;249240;249241;249242;249243;249244;249245;249246;249247;249248;249249;249250;249251;249252;249253;249254;249255;249256;249257;249258;249259;249260;249261;249262;249263;249264;249265;249266;249267;249268;249269;249270;249271;249272;313736;313737;313738;313739;313740;313741;313742;313743;313744;313745;313746;313747;313748;313749;313750;313751;313752;313753;313754;313755;313756;318584;318585;318586;318587;318588;318589;318590;318591;318592;318593;318594;347241;347242;347243;347244;347245;347246;347247;347248;347249;347250;347251;347252;347253;347254;347255;347256;347257;347258;347259;347260;347261;347262;347263;347264;347265;347266;347267;347268;347269;347270;347271;347272;347273;347274;347275;347276;347277;347278;347279;347280;411085;411086;411087;411088;411089;411090;411091;411092;411093;411094;411095;411096;411097;411098;411099;411100;411101;411102;411103;411104;411105;411106;411107;411108;411109;411110;411111;411112;411113;411114;411115;411116;411117;411118;411119;411120;411121;411122;427119;427120;427121;427122;427123;427124;456901;456902;456903;456904;456905;456906;456907;456908;456909;456910;490389;490390;490391;490392;490393;490394;490395;490396;490397;490398;490399;490400;490401;490402;490403;490404;490405;490406;490407;490408;490409;490410;490411;490412;490413;490414;490415;490416;490417;490418;492655;492656;492657;492658;492659;492660;492661;492662;492663;492664;492665;492666;492667;492668;492669;492670;492671;492672;492673;492674;492675;492676;492677;492678;492679;492680;492681;492682;492683;492684;502480;502481;502482;502483;502484;502485;502486;502487;502488;502489;502490;502491;502492;502493;502494;502495;502496;502497;502498;502499;502500;502501;502502;502503;502504;502505;502506;502507;613323;613324;613325;613326;613327;613328;613329;613330;613331;613332;613333;613334;613335;633678;633679;633680;633681;633682;633683;633684;633685;633686;633687;633688;633689;633690;633691;633692;633693;633694;633695;633696;633697;633698;633699;633700;633701;633702;633703;633704;633705;633706;633707;633708;633709;633710;633711;633712;633713;633714;633715;633716;633717;688490;688491;688492;688493;688494;688495;688496;688497;688498;688499;688500;688501;688502;688503;688504;688505;688506;688507;688508;688509;688510;688511;688512;688513;688514;688515;688516;688517;688518;688519;688520;688521;688522;688523;688524;759467;759468;777342;777343;777344;777345;777346;777347;777348;777349;777350;777351;777352;777353;777354;777355;777356;777357;777358;777359;777360;777361;777362;777363;777364;777365;777366;777367;777368;777369;777370;777371;777372;777373;777374;777375;777376;777377;777378;814019;814020;814021;814022;814023;814024;814025;814026;814027;814028;814029;814030;814031;814032;814033;814034;814035;814036;814037;814038;814039;814040;814041;814042;814043;814044;814045;814046;814047;814048;814049;814050;814051;814052;857319;857320;857321;857322;857323;857324;857325;857326;857327;857328;857329;857330;857331;857332;857333;857334;857335;857336;857337;857338	20434;20435;20436;20437;20438;20439;20440;20441;20442;20443;20444;20445;20446;20447;20448;20449;20450;20451;55673;55674;55675;55676;55677;55678;55679;55680;55681;55682;55683;55684;55685;55686;55687;55688;55689;55690;55691;79074;79075;79076;79077;79078;96179;96180;96181;96182;96183;96184;96185;96186;96187;96188;107763;107764;197336;197337;197338;197339;197340;197341;197342;197343;197344;197345;197346;197347;197348;197349;197350;197351;197352;197353;197354;260061;260062;260063;260064;260065;260066;260067;260068;263536;263537;263538;284800;284801;284802;284803;284804;284805;284806;284807;284808;284809;284810;284811;284812;284813;284814;284815;284816;284817;284818;284819;284820;284821;284822;284823;284824;284825;284826;284827;284828;284829;284830;284831;284832;284833;284834;284835;284836;332150;332151;332152;332153;332154;332155;332156;332157;332158;332159;332160;332161;332162;332163;332164;332165;332166;332167;332168;332169;332170;332171;332172;332173;332174;332175;332176;332177;332178;332179;332180;332181;332182;332183;332184;332185;332186;332187;332188;332189;332190;344176;344177;344178;367020;367021;367022;391651;391652;391653;391654;391655;391656;391657;391658;391659;391660;392957;392958;392959;392960;392961;392962;392963;392964;392965;401513;401514;401515;401516;401517;401518;401519;401520;401521;401522;401523;401524;401525;401526;401527;401528;401529;401530;401531;401532;401533;495348;495349;511097;511098;511099;511100;511101;511102;511103;511104;511105;511106;511107;511108;511109;511110;511111;511112;511113;511114;511115;511116;511117;511118;511119;511120;511121;511122;511123;511124;511125;511126;511127;511128;511129;557669;557670;557671;557672;557673;557674;557675;557676;557677;557678;557679;557680;557681;617138;617139;633436;633437;633438;633439;633440;633441;633442;633443;633444;633445;633446;633447;633448;633449;662126;662127;662128;662129;662130;662131;662132;662133;662134;662135;662136;662137;662138;662139;662140;662141;662142;662143;662144;662145;662146;662147;662148;662149;662150;662151;697503;697504;697505;697506;697507;697508;697509;697510;697511;697512;697513;697514;697515;697516;697517	20439;55673;79075;96188;107764;197346;260067;263536;284821;332170;344177;367022;391659;392961;401530;495349;511114;557674;617138;633446;662141;697517	532	349
sp|Q9Y646|CBPQ_HUMAN	sp|Q9Y646|CBPQ_HUMAN	4	4	4	sp|Q9Y646|CBPQ_HUMAN Carboxypeptidase Q OS=Homo sapiens OX=9606 GN=CPQ PE=1 SV=1	Carboxypeptidase Q	CPQ	1	4	4	4	3	3	3	2	3	4	3	3	3	4	3	3	3	3	3	3	3	4	3	4	4	4	4	3	2	3	3	3	3	2	3	3	4	2	3	3	3	4	3	3	3	3	3	2	3	4	3	3	3	4	3	3	3	3	3	3	3	4	3	4	4	4	4	3	2	3	3	3	3	2	3	3	4	2	3	3	3	4	3	3	3	3	3	2	3	4	3	3	3	4	3	3	3	3	3	3	3	4	3	4	4	4	4	3	2	3	3	3	3	2	3	3	4	2	3	3	3	4	3	3	10	10	10	51.887	472	472	0	32.983	By MS/MS	By MS/MS	By MS/MS	By MS/MS	By MS/MS	By MS/MS	By MS/MS	By MS/MS	By MS/MS	By MS/MS	By MS/MS	By MS/MS	By MS/MS	By MS/MS	By MS/MS	By MS/MS	By MS/MS	By MS/MS	By MS/MS	By MS/MS	By MS/MS	By MS/MS	By MS/MS	By MS/MS	By MS/MS	By MS/MS	By MS/MS	By MS/MS	By MS/MS	By MS/MS	By MS/MS	By MS/MS	By MS/MS	By MS/MS	By MS/MS	By MS/MS	By MS/MS	By MS/MS	By MS/MS	By MS/MS	7.6	6.6	6.6	4.2	6.6	10	6.6	7.6	6.6	10	6.6	6.6	6.6	6.6	7.6	7.6	6.6	10	7.6	10	10	10	10	6.6	4.2	6.6	6.6	6.6	6.6	4.2	6.6	6.6	10	4.2	6.6	6.6	6.6	10	6.6	6.6	4524000000	102750000	118450000	97455000	68505000	129610000	115050000	109290000	110400000	87910000	99291000	129630000	76304000	124540000	135200000	90069000	57078000	135220000	139490000	113200000	81642000	87018000	115380000	110550000	71641000	123960000	115630000	123520000	93576000	141230000	167280000	142770000	93365000	142610000	111610000	126780000	86305000	177540000	168920000	86324000	116860000	251330000	5708100	6580800	5414200	3805800	7200600	6391500	6071700	6133300	4883900	5516200	7201600	4239100	6919000	7511400	5003800	3171000	7512200	7749700	6289000	4535700	4834400	6410200	6141600	3980100	6886500	6423800	6862300	5198700	7846300	9293400	7931700	5187000	7923000	6200500	7043500	4794700	9863200	9384300	4795800	6492200	70724000	115280000	164320000	131630000	121630000	150230000	429120000	235880000	83400000	70404000	360430000	185360000	64080000	99525000	152880000	74062000	122340000	171590000	328700000	241870000	113750000	107090000	174770000	182170000	73784000	91819000	165130000	123920000	154890000	126950000	341970000	184090000	138900000	110490000	253790000	134800000	280740000	196890000	667020000	430960000	3	2	2	2	2	3	3	4	0	3	3	2	2	2	3	3	3	4	3	4	3	4	5	4	2	4	4	5	3	1	5	5	4	3	4	4	3	4	5	4	129				3646	10168;14273;16296;30905	True;True;True;True	10752;10753;15054;15055;17187;32964	243659;243660;243661;243662;243663;243664;243665;243666;243667;243668;243669;243670;243671;243672;243673;243674;243675;243676;243677;243678;243679;243680;243681;243682;243683;243684;243685;243686;243687;243688;243689;243690;243691;243692;243693;243694;243695;243696;243697;243698;243699;243700;243701;243702;243703;243704;243705;243706;243707;243708;243709;243710;243711;243712;243713;243714;243715;354703;354704;354705;354706;354707;354708;354709;354710;354711;354712;354713;354714;354715;354716;354717;407918;407919;407920;407921;407922;407923;407924;407925;407926;407927;407928;407929;407930;407931;407932;407933;407934;407935;407936;407937;407938;407939;407940;407941;407942;407943;407944;407945;407946;407947;407948;407949;407950;407951;407952;407953;407954;407955;407956;407957;780125;780126;780127;780128;780129;780130;780131;780132;780133;780134;780135;780136;780137;780138;780139;780140;780141;780142;780143;780144;780145;780146;780147;780148;780149;780150;780151;780152;780153;780154;780155;780156;780157;780158;780159;780160;780161;780162;780163;780164;780165;780166	192722;192723;192724;192725;192726;192727;192728;192729;192730;192731;192732;192733;192734;192735;192736;192737;192738;192739;192740;192741;192742;192743;192744;192745;290548;290549;290550;290551;290552;290553;290554;290555;290556;290557;290558;290559;329808;329809;329810;329811;329812;329813;329814;329815;329816;329817;329818;329819;329820;329821;329822;329823;329824;329825;329826;329827;329828;329829;329830;329831;329832;329833;329834;329835;329836;329837;329838;329839;329840;329841;329842;329843;329844;329845;329846;635320;635321;635322;635323;635324;635325;635326;635327;635328;635329;635330;635331;635332;635333;635334;635335;635336;635337;635338;635339;635340;635341;635342;635343;635344;635345;635346;635347;635348;635349;635350;635351;635352;635353;635354;635355;635356;635357;635358;635359;635360;635361;635362;635363;635364;635365;635366;635367;635368;635369;635370;635371;635372;635373;635374;635375;635376;635377;635378;635379;635380;635381;635382;635383;635384	192735;290554;329822;635333	3066;3067;3068	122;241;242
sp|Q02241|KIF23_HUMAN	sp|Q02241|KIF23_HUMAN	28	28	28	sp|Q02241|KIF23_HUMAN Kinesin-like protein KIF23 OS=Homo sapiens OX=9606 GN=KIF23 PE=1 SV=3	Kinesin-like protein KIF23	KIF23	1	28	28	28	9	7	7	6	6	22	7	3	5	15	8	4	17	4	1	5	12	4	2	3	14	18	14	13	16	20	4	8	15	15	7	14	14	2	3	13	14	27	4	5	9	7	7	6	6	22	7	3	5	15	8	4	17	4	1	5	12	4	2	3	14	18	14	13	16	20	4	8	15	15	7	14	14	2	3	13	14	27	4	5	9	7	7	6	6	22	7	3	5	15	8	4	17	4	1	5	12	4	2	3	14	18	14	13	16	20	4	8	15	15	7	14	14	2	3	13	14	27	4	5	38.3	38.3	38.3	110.06	960	960	0	296.72	By MS/MS	By MS/MS	By MS/MS	By MS/MS	By MS/MS	By MS/MS	By MS/MS	By MS/MS	By MS/MS	By MS/MS	By MS/MS	By MS/MS	By MS/MS	By MS/MS	By matching	By MS/MS	By MS/MS	By MS/MS	By matching	By MS/MS	By MS/MS	By MS/MS	By MS/MS	By MS/MS	By MS/MS	By MS/MS	By MS/MS	By MS/MS	By MS/MS	By MS/MS	By MS/MS	By MS/MS	By MS/MS	By matching	By matching	By MS/MS	By MS/MS	By MS/MS	By MS/MS	By MS/MS	15.1	10	9.7	7.6	7.6	30.8	11.1	4.9	7	21.1	10.7	6.6	27.4	5.8	1.2	7.7	18.1	6.1	3.4	4.5	21.1	26.1	19.7	19.5	21.4	29.3	6	10.7	23	22.4	9.7	19.1	20	2.4	4.5	17.4	21.7	38.3	6.4	7.9	4520300000	95477000	36701000	21602000	14889000	37114000	320350000	21251000	6530400	37204000	328600000	23668000	6535800	444950000	28823000	2208000	29530000	215760000	13730000	3587600	3719300	143020000	262150000	107020000	48267000	299270000	333760000	9302900	25989000	196530000	237420000	15925000	59305000	174650000	6380500	9468500	68032000	155400000	648910000	7068400	20169000	90405000	1909500	734020	432040	297770	742290	6406900	425010	130610	744070	6571900	473360	130720	8899000	576450	44159	590600	4315200	274610	71753	74386	2860400	5243100	2140500	965330	5985400	6675200	186060	519780	3930600	4748400	318510	1186100	3493000	127610	189370	1360600	3108100	12978000	141370	403370	40139000	21664000	38194000	17535000	32049000	460140000	106120000	26499000	24040000	268970000	67725000	28300000	254720000	29000000	0	43007000	188710000	16302000	15666000	14847000	136160000	241490000	131930000	109570000	153880000	241600000	13293000	32572000	174780000	134140000	55956000	114790000	190060000	22538000	18496000	114830000	292890000	995100000	139140000	71708000	2	2	2	1	1	17	2	2	1	10	2	2	12	2	0	2	5	1	0	1	7	10	3	6	8	12	1	2	7	6	2	7	9	0	0	8	10	28	2	2	197				1671	634;1149;1256;1690;3577;5809;7028;7634;7885;8032;8452;10469;11601;12944;17609;18105;19969;21662;22061;22386;24312;24337;26018;27494;27542;28707;29774;32257	True;True;True;True;True;True;True;True;True;True;True;True;True;True;True;True;True;True;True;True;True;True;True;True;True;True;True;True	678;679;1226;1336;1785;3788;6128;6129;7415;8060;8330;8487;8937;11067;12247;13643;18563;19085;21057;23127;23568;23918;25939;25964;27738;29324;29377;30617;31754;34398	16348;16349;16350;16351;16352;16353;16354;16355;16356;16357;16358;16359;16360;16361;16362;16363;16364;16365;28261;28262;28263;28264;28265;28266;28267;28268;28269;28270;28271;28272;28273;28274;28275;28276;28277;28278;28279;28280;28281;28282;28283;28284;28285;28286;28287;28288;28289;28290;28291;28292;28293;28294;28295;31199;31200;31201;31202;31203;31204;31205;31206;31207;41276;41277;41278;41279;41280;41281;41282;41283;41284;41285;41286;41287;41288;41289;41290;41291;41292;41293;41294;41295;41296;41297;41298;41299;41300;41301;41302;41303;41304;41305;41306;41307;41308;87446;87447;87448;87449;138212;138213;138214;138215;138216;165479;165480;165481;165482;165483;165484;165485;165486;165487;165488;165489;165490;165491;165492;165493;165494;178548;178549;178550;178551;178552;178553;178554;178555;178556;178557;178558;178559;178560;178561;178562;178563;178564;178565;178566;178567;178568;178569;178570;178571;178572;178573;178574;178575;178576;178577;178578;178579;178580;178581;178582;183940;183941;183942;183943;183944;183945;187487;187488;187489;187490;187491;187492;187493;187494;187495;187496;187497;187498;187499;187500;199059;199060;199061;199062;199063;199064;199065;199066;199067;199068;199069;199070;199071;199072;199073;199074;199075;199076;199077;199078;199079;199080;199081;199082;199083;199084;199085;253300;253301;253302;253303;253304;253305;253306;253307;253308;253309;287939;322090;322091;322092;322093;322094;322095;322096;322097;322098;322099;438768;438769;438770;438771;438772;438773;438774;438775;438776;438777;453967;453968;499225;499226;499227;499228;499229;499230;499231;499232;499233;499234;499235;499236;499237;499238;499239;499240;499241;499242;499243;499244;499245;499246;499247;499248;499249;499250;499251;499252;499253;499254;499255;499256;499257;499258;499259;499260;499261;551430;551431;551432;551433;551434;551435;551436;551437;551438;551439;551440;551441;551442;551443;551444;551445;551446;551447;551448;551449;551450;551451;551452;551453;561287;569543;569544;569545;569546;613396;613397;613883;613884;613885;613886;613887;613888;613889;613890;613891;613892;613893;613894;613895;613896;613897;613898;613899;613900;613901;613902;613903;613904;613905;613906;613907;613908;613909;613910;613911;613912;613913;613914;613915;613916;613917;613918;613919;613920;613921;613922;613923;613924;613925;613926;613927;613928;654345;654346;692606;692607;692608;692609;692610;692611;692612;692613;692614;692615;692616;692617;692618;692619;693620;693621;693622;693623;693624;693625;693626;693627;693628;693629;693630;693631;693632;693633;722509;722510;722511;722512;722513;722514;722515;722516;722517;722518;722519;749285;749286;749287;749288;749289;749290;749291;749292;749293;749294;749295;749296;749297;749298;749299;749300;749301;749302;749303;749304;749305;749306;749307;749308;749309;749310;749311;749312;749313;749314;749315;813382;813383;813384;813385;813386;813387;813388;813389;813390;813391;813392;813393	14601;14602;14603;14604;14605;14606;14607;14608;14609;14610;23718;23719;23720;23721;23722;25875;25876;33207;33208;33209;33210;70029;107710;107711;107712;107713;107714;127898;127899;127900;127901;127902;127903;127904;127905;127906;136755;136756;136757;136758;136759;136760;136761;136762;136763;136764;136765;136766;136767;136768;136769;136770;136771;136772;136773;136774;136775;136776;136777;136778;136779;136780;136781;136782;136783;136784;136785;140727;143305;143306;152724;152725;152726;152727;152728;152729;152730;152731;152732;152733;152734;152735;152736;152737;152738;152739;152740;202825;202826;202827;202828;237259;266186;352338;364902;398443;398444;398445;398446;398447;398448;398449;398450;398451;398452;398453;398454;398455;398456;398457;398458;398459;398460;398461;398462;398463;398464;398465;398466;398467;398468;398469;398470;398471;398472;398473;398474;398475;398476;398477;443917;443918;443919;443920;443921;443922;443923;443924;443925;443926;443927;443928;443929;443930;443931;443932;443933;443934;443935;451849;460149;495375;495376;495793;495794;495795;495796;495797;495798;495799;495800;495801;495802;495803;495804;495805;495806;495807;529375;529376;560867;560868;560869;560870;560871;560872;560873;560874;560875;560876;560877;560878;560879;560880;560881;560882;560883;561547;561548;585282;585283;585284;585285;585286;585287;608978;608979;608980;608981;608982;608983;608984;608985;608986;608987;608988;608989;661550;661551;661552	14602;23722;25876;33207;70029;107713;127906;136778;140727;143305;152739;202825;237259;266186;352338;364902;398470;443935;451849;460149;495376;495802;529376;560882;561548;585287;608988;661550	1554;1555;1556;1557;1558	122;161;365;427;939
sp|Q5JTV8|TOIP1_HUMAN	sp|Q5JTV8|TOIP1_HUMAN	17	17	16	sp|Q5JTV8|TOIP1_HUMAN Torsin-1A-interacting protein 1 OS=Homo sapiens OX=9606 GN=TOR1AIP1 PE=1 SV=2	Torsin-1A-interacting protein 1	TOR1AIP1	1	17	17	16	16	14	17	17	12	12	6	11	8	11	10	15	17	17	16	13	9	13	9	11	13	15	9	15	11	17	17	16	7	6	8	6	10	9	10	9	3	6	3	4	16	14	17	17	12	12	6	11	8	11	10	15	17	17	16	13	9	13	9	11	13	15	9	15	11	17	17	16	7	6	8	6	10	9	10	9	3	6	3	4	15	13	16	16	11	11	5	10	7	10	9	14	16	16	15	12	8	12	8	10	12	14	8	14	10	16	16	15	6	5	7	5	9	8	9	8	3	5	3	4	39.3	39.3	37.6	66.248	583	583	0	204.9	By MS/MS	By MS/MS	By MS/MS	By MS/MS	By MS/MS	By MS/MS	By MS/MS	By MS/MS	By MS/MS	By MS/MS	By MS/MS	By MS/MS	By MS/MS	By MS/MS	By MS/MS	By MS/MS	By MS/MS	By MS/MS	By MS/MS	By MS/MS	By MS/MS	By MS/MS	By MS/MS	By MS/MS	By MS/MS	By MS/MS	By MS/MS	By MS/MS	By MS/MS	By MS/MS	By MS/MS	By MS/MS	By MS/MS	By MS/MS	By MS/MS	By MS/MS	By MS/MS	By MS/MS	By MS/MS	By MS/MS	37.9	34.1	39.3	39.3	30.4	30.4	13.2	25	17.3	23.7	23.7	34.1	39.3	39.3	37.9	30	16.1	28	18.5	26.4	26.8	34.8	22	32.1	25.6	39.3	39.3	36.9	16.1	12.2	17.7	12.2	23.5	21.6	24	21.1	5.8	12.7	6.2	8.4	4517700000	370640000	274610000	152460000	188780000	75623000	60264000	13810000	43625000	64312000	93944000	29783000	74176000	417290000	407030000	145280000	156090000	63807000	76817000	21040000	30109000	88956000	152990000	28349000	54201000	218520000	402560000	173350000	217060000	35487000	50031000	20525000	24709000	76754000	89548000	40973000	52532000	7604600	17226000	2196700	4653500	141180000	11583000	8581400	4764400	5899400	2363200	1883200	431560	1363300	2009700	2935800	930720	2318000	13040000	12720000	4539800	4877900	1994000	2400500	657490	940900	2779900	4780800	885900	1693800	6828600	12580000	5417000	6783200	1109000	1563500	641410	772170	2398500	2798400	1280400	1641600	237640	538310	68646	145420	203040000	249800000	208900000	308370000	82371000	80107000	79360000	101350000	73865000	86142000	91143000	150250000	180630000	251390000	191670000	195410000	69382000	102260000	68465000	127450000	82882000	120920000	78873000	133830000	151160000	267760000	195780000	279420000	60604000	60716000	72749000	85397000	100130000	125080000	105610000	106770000	30868000	44783000	52779000	50251000	13	16	12	13	3	6	2	4	1	5	3	7	11	11	8	9	3	6	2	7	7	9	6	6	7	19	12	15	5	2	3	3	5	5	6	4	1	2	1	1	261				2301	2712;3398;8712;14532;14533;19094;20664;24408;25564;26147;27125;27159;27460;29312;31851;33351;33434	True;True;True;True;True;True;True;True;True;True;True;True;True;True;True;True;True	2870;3596;9212;15324;15325;20139;20140;21984;21985;26039;27255;27876;28939;28974;29290;31264;33973;35541;35627	65820;65821;65822;65823;65824;65825;65826;65827;65828;65829;65830;65831;65832;65833;65834;65835;65836;65837;65838;65839;65840;65841;65842;83004;83005;83006;83007;83008;83009;83010;83011;83012;83013;83014;83015;83016;83017;83018;83019;83020;83021;83022;83023;83024;83025;83026;83027;83028;83029;83030;83031;83032;83033;83034;83035;205382;205383;205384;205385;205386;205387;205388;205389;205390;205391;205392;205393;205394;205395;205396;361220;361221;361222;361223;361224;361225;361226;361227;361228;361229;361230;361231;361232;361233;361234;361235;361236;361237;361238;361239;361240;361241;361242;361243;361244;361245;361246;361247;361248;361249;361250;361251;361252;361253;361254;361255;361256;361257;361258;361259;361260;361261;361262;361263;477599;477600;477601;477602;477603;477604;477605;477606;477607;477608;477609;477610;477611;477612;520129;520130;520131;520132;520133;520134;520135;520136;520137;520138;520139;520140;520141;520142;616067;616068;616069;616070;616071;616072;616073;616074;616075;616076;616077;616078;616079;616080;616081;616082;616083;616084;616085;616086;616087;616088;616089;616090;616091;616092;616093;616094;616095;616096;616097;616098;616099;616100;616101;616102;616103;616104;643770;643771;643772;643773;643774;643775;643776;643777;643778;643779;643780;643781;643782;643783;643784;643785;643786;643787;643788;643789;643790;643791;643792;643793;643794;643795;643796;643797;643798;643799;643800;643801;643802;643803;643804;643805;643806;643807;657249;657250;657251;657252;657253;657254;657255;657256;657257;657258;657259;657260;657261;657262;657263;657264;657265;657266;657267;657268;657269;657270;657271;657272;657273;657274;657275;657276;657277;657278;657279;657280;657281;657282;657283;684123;684124;684125;684126;684127;684128;684129;684130;684131;684132;684133;684134;684135;684136;684137;684138;684139;684140;684141;684142;684143;684144;684145;684146;684147;684148;684149;684150;684151;684152;684153;684154;684155;684156;684157;684158;684159;684913;684914;684915;684916;684917;684918;684919;684920;684921;684922;684923;684924;684925;684926;684927;684928;684929;684930;684931;684932;684933;684934;684935;684936;684937;684938;684939;684940;684941;684942;684943;684944;692019;692020;692021;692022;692023;692024;692025;692026;692027;692028;692029;692030;692031;692032;692033;692034;692035;692036;692037;692038;692039;692040;692041;692042;738312;738313;738314;738315;738316;738317;738318;738319;738320;738321;738322;738323;738324;738325;738326;738327;738328;738329;803080;803081;803082;803083;803084;803085;803086;803087;803088;803089;803090;803091;803092;803093;803094;803095;803096;803097;803098;803099;803100;803101;803102;803103;803104;803105;803106;803107;803108;837894;837895;837896;837897;837898;837899;837900;837901;837902;837903;837904;837905;837906;837907;837908;837909;837910;837911;837912;837913;837914;837915;837916;837917;837918;837919;837920;837921;837922;837923;837924;837925;837926;837927;837928;837929;837930;837931;837932;837933;837934;837935;837936;837937;837938;837939;840958;840959;840960;840961;840962;840963;840964;840965;840966;840967;840968;840969;840970;840971;840972;840973;840974;840975;840976;840977;840978;840979;840980;840981;840982;840983;840984;840985;840986;840987;840988;840989;840990;840991;840992;840993;840994;840995;840996	52911;52912;52913;52914;52915;52916;52917;52918;52919;52920;52921;52922;52923;52924;52925;52926;52927;65748;65749;65750;65751;65752;65753;65754;157688;157689;157690;157691;157692;157693;157694;157695;157696;157697;157698;157699;157700;295097;295098;295099;295100;295101;295102;295103;295104;295105;295106;295107;382003;382004;382005;382006;382007;382008;382009;382010;382011;382012;415453;415454;415455;415456;415457;497913;497914;497915;497916;497917;497918;497919;497920;497921;497922;497923;497924;497925;497926;497927;497928;497929;497930;497931;497932;497933;497934;497935;497936;497937;497938;497939;497940;519908;519909;519910;519911;519912;519913;519914;519915;519916;519917;519918;519919;519920;519921;519922;519923;519924;519925;519926;519927;519928;519929;519930;519931;519932;519933;519934;519935;519936;519937;519938;519939;519940;519941;519942;519943;519944;519945;519946;519947;519948;531337;531338;531339;531340;531341;531342;531343;531344;531345;531346;553801;553802;553803;553804;553805;553806;553807;553808;553809;553810;553811;553812;553813;553814;553815;553816;553817;553818;553819;553820;553821;553822;553823;553824;553825;554599;554600;554601;554602;554603;560458;560459;560460;560461;560462;599768;599769;599770;599771;652921;652922;652923;652924;652925;652926;652927;652928;652929;652930;652931;652932;652933;652934;652935;652936;652937;652938;652939;652940;652941;652942;652943;652944;652945;652946;652947;652948;652949;652950;652951;652952;652953;652954;652955;652956;652957;652958;652959;652960;679702;679703;679704;679705;679706;679707;679708;679709;679710;679711;679712;679713;679714;679715;679716;683102;683103;683104;683105;683106;683107;683108;683109;683110;683111;683112;683113;683114;683115;683116;683117;683118;683119;683120;683121;683122;683123;683124;683125;683126;683127;683128;683129;683130;683131;683132;683133;683134;683135;683136	52923;65748;157697;295102;295106;382011;415456;497938;519919;531344;553805;554600;560461;599771;652956;679713;683102	2105;2106	146;301
sp|P84098|RL19_HUMAN	sp|P84098|RL19_HUMAN	4	4	4	sp|P84098|RL19_HUMAN 60S ribosomal protein L19 OS=Homo sapiens OX=9606 GN=RPL19 PE=1 SV=1	60S ribosomal protein L19	RPL19	1	4	4	4	3	4	4	4	2	2	2	4	2	3	2	4	3	2	2	3	3	3	3	2	3	2	2	2	2	3	2	2	3	2	3	2	3	2	3	3	2	3	3	2	3	4	4	4	2	2	2	4	2	3	2	4	3	2	2	3	3	3	3	2	3	2	2	2	2	3	2	2	3	2	3	2	3	2	3	3	2	3	3	2	3	4	4	4	2	2	2	4	2	3	2	4	3	2	2	3	3	3	3	2	3	2	2	2	2	3	2	2	3	2	3	2	3	2	3	3	2	3	3	2	18.4	18.4	18.4	23.466	196	196	0	80.67	By MS/MS	By MS/MS	By MS/MS	By MS/MS	By MS/MS	By MS/MS	By MS/MS	By MS/MS	By MS/MS	By MS/MS	By MS/MS	By MS/MS	By MS/MS	By MS/MS	By MS/MS	By MS/MS	By MS/MS	By MS/MS	By MS/MS	By MS/MS	By MS/MS	By MS/MS	By MS/MS	By MS/MS	By MS/MS	By MS/MS	By MS/MS	By MS/MS	By MS/MS	By MS/MS	By MS/MS	By MS/MS	By MS/MS	By MS/MS	By MS/MS	By MS/MS	By MS/MS	By MS/MS	By MS/MS	By MS/MS	17.9	18.4	18.4	18.4	13.3	13.3	13.3	18.4	13.3	13.8	13.3	18.4	13.8	13.3	13.3	13.8	13.8	13.8	13.8	13.3	13.8	13.3	13.3	13.3	13.3	13.8	13.3	13.3	13.8	13.3	13.8	13.3	13.8	13.3	13.8	13.8	13.3	13.8	13.8	13.3	4459300000	168470000	182750000	80385000	132410000	114560000	81101000	28528000	102570000	139490000	198020000	45718000	84521000	254100000	167780000	66114000	99305000	299680000	150850000	44528000	41164000	126740000	119600000	64490000	42160000	158830000	186670000	75680000	82861000	124750000	145930000	40367000	62224000	145400000	139690000	50307000	94292000	92010000	164380000	23091000	37768000	743220000	28079000	30459000	13397000	22069000	19094000	13517000	4754700	17095000	23249000	33004000	7619600	14087000	42350000	27964000	11019000	16551000	49946000	25141000	7421300	6860700	21124000	19934000	10748000	7026700	26471000	31112000	12613000	13810000	20791000	24322000	6727800	10371000	24234000	23281000	8384500	15715000	15335000	27396000	3848600	6294600	112870000	175200000	125380000	219390000	121730000	121460000	107760000	195110000	137460000	158200000	130090000	182160000	140690000	134290000	108150000	118420000	286200000	209220000	119670000	128110000	167780000	131520000	110110000	111620000	96254000	149460000	111010000	118720000	138800000	118490000	104650000	130940000	153020000	142150000	108450000	146950000	158970000	213730000	170330000	148580000	2	3	3	4	2	3	2	3	2	3	2	4	2	3	2	3	3	4	3	2	4	2	3	2	2	4	3	2	2	1	3	2	3	2	3	3	3	3	2	1	105				1630	12487;16075;17894;32888	True;True;True;True	13168;16959;18865;35063	312000;312001;312002;312003;312004;312005;402069;402070;402071;402072;402073;402074;402075;402076;402077;402078;402079;402080;402081;402082;402083;402084;402085;402086;402087;402088;448273;448274;448275;448276;448277;448278;448279;448280;448281;448282;448283;448284;448285;448286;448287;448288;448289;448290;448291;448292;448293;448294;448295;448296;448297;448298;448299;448300;448301;448302;448303;448304;448305;448306;448307;448308;448309;448310;448311;448312;827596;827597;827598;827599;827600;827601;827602;827603;827604;827605;827606;827607;827608;827609;827610;827611;827612;827613;827614;827615;827616;827617;827618;827619;827620;827621;827622;827623;827624;827625;827626;827627;827628;827629;827630;827631;827632;827633;827634;827635;827636;827637;827638;827639;827640	258704;324389;324390;324391;324392;324393;324394;324395;324396;324397;324398;324399;324400;324401;324402;324403;324404;324405;360574;360575;360576;360577;360578;360579;360580;360581;360582;360583;360584;360585;360586;360587;360588;360589;360590;360591;360592;360593;360594;360595;360596;360597;360598;360599;360600;360601;360602;360603;360604;360605;360606;360607;360608;360609;360610;672611;672612;672613;672614;672615;672616;672617;672618;672619;672620;672621;672622;672623;672624;672625;672626;672627;672628;672629;672630;672631;672632;672633;672634;672635;672636;672637;672638;672639;672640;672641;672642;672643;672644;672645;672646;672647;672648;672649;672650;672651;672652;672653;672654;672655;672656;672657;672658;672659;672660;672661;672662	258704;324395;360581;672649
sp|O75400|PR40A_HUMAN	sp|O75400|PR40A_HUMAN	6	6	6	sp|O75400|PR40A_HUMAN Pre-mRNA-processing factor 40 homolog A OS=Homo sapiens OX=9606 GN=PRPF40A PE=1 SV=2	Pre-mRNA-processing factor 40 homolog A	PRPF40A	1	6	6	6	1	1	2	1	1	6	2	5	1	3	1	1	4	0	1	1	2	1	1	2	3	3	3	2	1	2	1	1	3	2	3	2	1	1	1	1	1	4	1	0	1	1	2	1	1	6	2	5	1	3	1	1	4	0	1	1	2	1	1	2	3	3	3	2	1	2	1	1	3	2	3	2	1	1	1	1	1	4	1	0	1	1	2	1	1	6	2	5	1	3	1	1	4	0	1	1	2	1	1	2	3	3	3	2	1	2	1	1	3	2	3	2	1	1	1	1	1	4	1	0	8.9	8.9	8.9	108.8	957	957	0	20.249	By matching	By matching	By MS/MS	By matching	By matching	By MS/MS	By matching	By MS/MS	By matching	By MS/MS	By matching	By matching	By MS/MS		By matching	By matching	By MS/MS	By matching	By matching	By matching	By matching	By MS/MS	By MS/MS	By matching	By matching	By MS/MS	By matching	By matching	By MS/MS	By matching	By matching	By matching	By matching	By matching	By matching	By matching	By matching	By MS/MS	By MS/MS		1	1	2.7	1	1	8.9	2.7	7.2	1	4.4	1	1	5.1	0	1	1	2	1	1	2	3.4	3.4	3.4	2.5	0.9	2	1	1	3.4	2	3.4	2.7	0.9	1	1	0.9	1	6.2	2.1	0	4436700000	120970000	106040000	51814000	59502000	208210000	117330000	92626000	61671000	120720000	183900000	64533000	42182000	170800000	0	95231000	166150000	226640000	146480000	137970000	89541000	182150000	179300000	176220000	48630000	9184200	119150000	69274000	100530000	218050000	218230000	117950000	88484000	7461100	205350000	81593000	2101700	323210000	26853000	703940	0	134450000	3665700	3213200	1570100	1803100	6309400	3555500	2806800	1868800	3658100	5572700	1955500	1278200	5175700	0	2885800	5035000	6867900	4438600	4181100	2713400	5519800	5433300	5340000	1473600	278310	3610600	2099200	3046200	6607600	6613200	3574200	2681300	226090	6222900	2472500	63689	9794100	813710	21331	0	0	0	0	0	0	141030000	0	109950000	0	0	0	0	87877000	0	0	0	0	0	0	0	182630000	171930000	222310000	150620000	0	137190000	0	0	203450000	0	218420000	0	0	0	0	0	0	303250000	0	0	0	0	1	0	0	1	0	1	0	1	0	0	2	0	0	0	1	0	0	0	0	2	1	0	0	1	0	0	1	0	0	0	0	0	0	0	0	1	1	0	14				474	6987;9682;16232;22789;23145;25444	True;True;True;True;True;True	7373;10244;17120;24332;24712;27130	164573;164574;164575;164576;232220;232221;232222;232223;405710;405711;405712;405713;405714;405715;405716;405717;405718;405719;405720;405721;405722;405723;405724;405725;405726;577507;577508;577509;577510;577511;577512;586229;586230;586231;586232;586233;586234;586235;586236;586237;586238;586239;586240;586241;586242;586243;586244;586245;586246;586247;586248;586249;586250;586251;586252;586253;586254;586255;586256;586257;586258;586259;586260;586261;641102;641103;641104;641105;641106;641107;641108;641109;641110;641111	127334;127335;127336;183501;327421;327422;466340;473878;473879;473880;473881;473882;473883;517404;517405;517406;517407	127335;183501;327422;466340;473878;517404
sp|Q7KZI7|MARK2_HUMAN;sp|Q96L34|MARK4_HUMAN	sp|Q7KZI7|MARK2_HUMAN	29;2	22;0	22;0	sp|Q7KZI7|MARK2_HUMAN Serine/threonine-protein kinase MARK2 OS=Homo sapiens OX=9606 GN=MARK2 PE=1 SV=2	Serine/threonine-protein kinase MARK2	MARK2	2	29	22	22	23	27	22	24	13	19	8	19	10	16	12	21	21	27	23	23	13	20	12	17	15	18	11	22	17	24	20	24	17	12	12	16	14	18	17	14	2	4	2	2	17	20	16	18	10	16	6	14	7	12	9	16	15	20	18	17	9	16	9	12	10	14	8	16	13	19	15	19	13	9	9	11	11	14	12	9	0	2	2	1	17	20	16	18	10	16	6	14	7	12	9	16	15	20	18	17	9	16	9	12	10	14	8	16	13	19	15	19	13	9	9	11	11	14	12	9	0	2	2	1	47.2	37.4	37.4	87.91	788	788;752	0	122.19	By MS/MS	By MS/MS	By MS/MS	By MS/MS	By MS/MS	By MS/MS	By MS/MS	By MS/MS	By MS/MS	By MS/MS	By MS/MS	By MS/MS	By MS/MS	By MS/MS	By MS/MS	By MS/MS	By MS/MS	By MS/MS	By MS/MS	By MS/MS	By MS/MS	By MS/MS	By MS/MS	By MS/MS	By MS/MS	By MS/MS	By MS/MS	By MS/MS	By MS/MS	By MS/MS	By MS/MS	By MS/MS	By MS/MS	By MS/MS	By MS/MS	By MS/MS	By matching	By matching	By matching	By matching	37.2	45.8	34.4	38.2	20.9	33.4	14.3	30.3	17.1	26.8	19.7	32.6	37.6	46.4	37.8	35.3	22	34.9	20.3	28.7	24.6	30.2	19	35.9	29.8	41.1	35.7	41.2	28.6	21.6	19.4	26.1	24.6	33	28	23.6	2.4	5.7	3.9	3.4	4393400000	311380000	297630000	127130000	185350000	46246000	79433000	15462000	49519000	37145000	114460000	20913000	79893000	292600000	430850000	169700000	235900000	63581000	97564000	24826000	47773000	40526000	152930000	33207000	63341000	232070000	296380000	141430000	191650000	64411000	63442000	20148000	29717000	77139000	153340000	38487000	61423000	0	3973400	690100	1740200	99850000	7076900	6764400	2889300	4212500	1051100	1805300	351410	1125400	844200	2601400	475300	1815800	6649900	9792000	3856800	5361400	1445000	2217400	564230	1085700	921040	3475700	754700	1439600	5274400	6735900	3214400	4355700	1463900	1441900	457900	675380	1753200	3485000	874700	1396000	0	90304	15684	39551	197520000	278680000	217040000	303170000	76017000	99719000	81203000	99908000	49040000	103570000	75504000	170570000	154490000	278840000	232420000	245380000	77690000	127760000	78554000	130520000	64932000	149820000	70201000	147750000	128650000	244120000	179340000	235880000	71694000	66506000	85571000	86825000	99138000	155880000	110800000	105660000	0	13234000	10077000	0	10	13	9	14	4	5	1	9	3	6	4	8	9	17	10	11	3	10	1	6	3	9	1	8	8	12	8	12	7	5	4	5	6	9	9	6	0	0	0	0	265				2450	743;2486;2552;2553;4672;5100;5331;6218;9138;12861;12934;13627;14236;14525;16040;16720;17102;21627;22007;22678;23491;27267;29410;29749;30744;31951;32073;33154;33956	False;True;True;True;False;True;True;True;True;True;False;True;False;True;True;False;False;True;True;True;False;True;True;True;True;True;True;True;True	794;795;2631;2699;2700;4921;5386;5628;6561;9667;13557;13632;14362;15015;15016;15316;16923;17629;18035;23087;23510;24219;25081;29087;31364;31729;32796;34075;34202;35341;36171;36172	19259;19260;19261;19262;19263;19264;19265;19266;19267;19268;19269;19270;19271;19272;19273;19274;19275;19276;19277;19278;19279;19280;19281;19282;19283;19284;19285;19286;19287;19288;19289;19290;19291;19292;19293;19294;19295;19296;19297;19298;19299;60489;60490;60491;60492;60493;60494;60495;60496;60497;60498;60499;60500;60501;60502;60503;60504;60505;60506;60507;60508;60509;60510;60511;60512;60513;60514;60515;60516;60517;60518;60519;60520;60521;61757;61758;61759;61760;61761;61762;61763;61764;61765;61766;61767;61768;61769;61770;61771;61772;61773;61774;112451;112452;112453;112454;112455;112456;112457;112458;121662;121663;121664;121665;121666;121667;121668;121669;121670;121671;121672;121673;121674;121675;121676;121677;121678;121679;121680;121681;121682;121683;121684;121685;121686;121687;121688;121689;121690;121691;121692;121693;121694;121695;121696;126364;126365;126366;126367;126368;126369;126370;126371;126372;126373;126374;126375;126376;126377;126378;147505;147506;147507;147508;147509;147510;147511;147512;147513;147514;147515;147516;147517;147518;147519;147520;147521;147522;147523;147524;147525;147526;147527;147528;147529;147530;218266;218267;218268;218269;218270;218271;218272;218273;218274;218275;218276;218277;218278;218279;218280;218281;218282;218283;218284;218285;218286;218287;218288;218289;218290;218291;218292;218293;218294;218295;320664;320665;320666;320667;320668;320669;320670;320671;320672;320673;320674;320675;320676;320677;320678;320679;320680;320681;320682;320683;320684;320685;320686;320687;320688;320689;321808;321809;321810;321811;321812;321813;321814;321815;321816;321817;321818;321819;321820;321821;321822;321823;321824;321825;321826;321827;321828;321829;321830;321831;321832;321833;321834;321835;321836;321837;321838;337366;337367;337368;337369;337370;337371;337372;337373;337374;337375;337376;337377;337378;337379;353632;353633;353634;353635;353636;353637;353638;353639;353640;353641;353642;353643;353644;353645;353646;353647;353648;353649;353650;353651;353652;353653;353654;353655;353656;353657;353658;353659;353660;361071;361072;361073;361074;361075;361076;361077;361078;400219;400220;400221;400222;400223;400224;400225;400226;400227;400228;400229;400230;400231;400232;400233;400234;400235;400236;400237;400238;400239;400240;400241;400242;400243;400244;417777;417778;417779;417780;426723;426724;426725;426726;426727;426728;426729;426730;426731;426732;426733;426734;426735;426736;426737;426738;426739;426740;426741;426742;426743;426744;426745;426746;426747;426748;426749;426750;426751;426752;426753;426754;426755;426756;426757;426758;550264;550265;550266;550267;550268;550269;550270;550271;550272;550273;550274;550275;550276;560287;560288;560289;560290;560291;560292;560293;560294;560295;560296;560297;560298;560299;560300;560301;560302;560303;560304;560305;560306;560307;560308;560309;560310;560311;560312;560313;560314;560315;560316;575622;575623;575624;575625;575626;575627;575628;575629;575630;575631;575632;575633;575634;575635;575636;575637;575638;575639;575640;575641;575642;575643;575644;575645;575646;575647;575648;575649;575650;575651;575652;575653;575654;575655;575656;575657;593966;593967;593968;593969;593970;593971;593972;593973;593974;593975;593976;593977;593978;593979;593980;593981;593982;593983;593984;593985;593986;593987;593988;593989;593990;593991;593992;593993;593994;593995;593996;593997;593998;593999;594000;594001;594002;594003;594004;594005;594006;594007;594008;594009;594010;594011;594012;594013;594014;594015;687874;687875;687876;687877;687878;687879;687880;687881;687882;687883;687884;687885;687886;687887;687888;687889;687890;687891;687892;687893;687894;687895;687896;687897;687898;687899;687900;687901;687902;687903;687904;687905;687906;687907;687908;687909;687910;687911;687912;687913;687914;687915;687916;687917;687918;687919;740647;740648;740649;740650;740651;740652;740653;740654;740655;740656;740657;740658;740659;740660;740661;740662;740663;740664;740665;740666;740667;740668;740669;740670;740671;740672;740673;740674;740675;740676;740677;748814;748815;748816;748817;748818;748819;748820;748821;748822;748823;748824;748825;748826;748827;748828;748829;748830;748831;748832;748833;748834;748835;748836;748837;748838;748839;748840;748841;748842;748843;748844;776534;776535;805205;805206;805207;805208;805209;805210;805211;805212;805213;805214;805215;805216;805217;805218;805219;805220;805221;805222;805223;805224;805225;805226;805227;805228;805229;805230;805231;805232;805233;805234;805235;805236;805237;805238;805239;805240;808177;808178;808179;808180;808181;808182;808183;808184;808185;808186;808187;808188;808189;808190;808191;808192;808193;808194;808195;808196;808197;808198;808199;808200;808201;808202;808203;808204;808205;808206;808207;808208;808209;808210;808211;833835;833836;833837;833838;833839;833840;833841;833842;833843;856239;856240;856241;856242;856243;856244;856245;856246;856247	17099;17100;17101;17102;17103;17104;17105;17106;17107;17108;17109;17110;17111;17112;48456;48457;49518;49519;49520;89271;89272;95426;95427;95428;95429;95430;95431;95432;95433;95434;95435;95436;95437;95438;95439;95440;95441;95442;95443;95444;95445;95446;95447;95448;95449;95450;95451;95452;95453;95454;95455;95456;95457;95458;95459;98862;98863;98864;98865;98866;98867;98868;98869;98870;98871;98872;114536;114537;114538;114539;114540;114541;114542;114543;114544;114545;114546;114547;114548;114549;114550;114551;114552;114553;114554;114555;168571;168572;168573;168574;168575;168576;168577;168578;168579;168580;168581;168582;168583;168584;168585;168586;168587;168588;168589;265266;265267;265268;265269;265270;265271;265272;265273;265274;265275;265276;265277;265278;265279;265280;265281;265282;265283;265284;265948;265949;265950;265951;265952;265953;265954;265955;265956;265957;265958;265959;265960;265961;265962;265963;265964;265965;265966;265967;265968;265969;265970;265971;265972;277083;289901;289902;289903;289904;289905;289906;289907;289908;289909;289910;289911;289912;289913;289914;289915;289916;289917;289918;289919;289920;289921;294944;322766;322767;322768;322769;337029;337030;337031;337032;343757;343758;343759;343760;343761;343762;343763;343764;442885;451108;451109;451110;451111;451112;451113;451114;451115;451116;451117;451118;451119;451120;451121;451122;451123;451124;451125;451126;451127;451128;451129;451130;451131;451132;451133;451134;451135;451136;451137;451138;465115;465116;465117;465118;465119;465120;465121;465122;465123;465124;465125;465126;465127;479479;479480;479481;479482;479483;557183;557184;557185;557186;557187;557188;557189;557190;557191;557192;557193;557194;557195;557196;557197;557198;557199;557200;557201;557202;557203;557204;557205;557206;557207;557208;557209;557210;557211;557212;557213;557214;557215;557216;601471;601472;601473;601474;601475;601476;601477;601478;601479;601480;601481;601482;601483;601484;601485;601486;601487;601488;601489;601490;601491;601492;601493;601494;601495;601496;601497;601498;601499;608602;608603;608604;608605;608606;608607;608608;608609;608610;608611;608612;608613;608614;608615;608616;608617;608618;608619;608620;632820;632821;654504;654505;654506;654507;654508;654509;654510;654511;654512;654513;654514;654515;654516;654517;654518;654519;654520;654521;654522;654523;654524;654525;654526;654527;654528;654529;654530;654531;654532;654533;657143;657144;657145;657146;657147;657148;657149;657150;657151;657152;657153;657154;676936;676937;696437;696438;696439;696440;696441	17111;48456;49519;49520;89272;95458;98871;114555;168585;265274;265966;277083;289907;294944;322767;337032;343758;442885;451129;465119;479482;557192;601478;608620;632820;654531;657151;676936;696437	1039;1041;2210;2211	187;273;304;355
sp|P26641|EF1G_HUMAN	sp|P26641|EF1G_HUMAN	16	16	16	sp|P26641|EF1G_HUMAN Elongation factor 1-gamma OS=Homo sapiens OX=9606 GN=EEF1G PE=1 SV=3	Elongation factor 1-gamma	EEF1G	1	16	16	16	9	8	10	6	9	11	8	12	10	8	9	8	12	6	5	7	10	11	6	5	9	12	12	11	12	11	9	8	13	8	8	11	12	12	7	10	12	14	5	9	9	8	10	6	9	11	8	12	10	8	9	8	12	6	5	7	10	11	6	5	9	12	12	11	12	11	9	8	13	8	8	11	12	12	7	10	12	14	5	9	9	8	10	6	9	11	8	12	10	8	9	8	12	6	5	7	10	11	6	5	9	12	12	11	12	11	9	8	13	8	8	11	12	12	7	10	12	14	5	9	35.2	35.2	35.2	50.118	437	437	0	104.7	By MS/MS	By MS/MS	By MS/MS	By MS/MS	By MS/MS	By MS/MS	By MS/MS	By MS/MS	By MS/MS	By MS/MS	By MS/MS	By MS/MS	By MS/MS	By MS/MS	By matching	By MS/MS	By MS/MS	By MS/MS	By MS/MS	By matching	By MS/MS	By MS/MS	By MS/MS	By MS/MS	By MS/MS	By MS/MS	By matching	By MS/MS	By MS/MS	By MS/MS	By matching	By MS/MS	By MS/MS	By MS/MS	By matching	By MS/MS	By MS/MS	By MS/MS	By MS/MS	By matching	21.1	22.2	19.5	14.9	21.7	24	17.8	28.4	24	21.1	19.9	18.3	25.9	16.7	13.3	17.4	21.1	26.1	10.3	10.3	24	25.9	27.7	21.7	25.2	25.9	24.3	21.5	28.1	18.8	20.1	28.8	25.2	25.2	19.5	27.2	28.1	33.4	14	21.7	4384800000	104980000	49935000	37528000	19335000	72496000	123260000	26622000	139310000	93401000	179900000	37956000	26796000	328010000	52213000	18549000	48992000	130560000	88326000	20319000	12896000	52868000	193330000	91980000	59399000	388860000	185940000	37893000	38102000	391580000	132890000	24037000	65951000	179940000	120210000	26773000	89456000	113650000	535490000	9380800	35677000	182700000	4374300	2080600	1563700	805610	3020700	5136000	1109200	5804600	3891700	7495700	1581500	1116500	13667000	2175500	772870	2041300	5440100	3680300	846630	537330	2202800	8055400	3832500	2474900	16202000	7747400	1578900	1587600	16316000	5537200	1001600	2748000	7497600	5008700	1115500	3727300	4735500	22312000	390870	1486500	70800000	52244000	62660000	45555000	80369000	160440000	105840000	274100000	90457000	165960000	99743000	72003000	158410000	46318000	34747000	68758000	122570000	108500000	86391000	48004000	85614000	159330000	122370000	155930000	194790000	144730000	53478000	60183000	377900000	125660000	69569000	169010000	177280000	124320000	56317000	150150000	192490000	633280000	108300000	144080000	3	2	2	2	3	8	1	12	3	8	3	3	7	1	0	1	7	2	2	0	2	6	3	5	9	6	0	1	12	5	0	6	9	6	0	5	6	16	1	0	168				1034	139;1424;1635;8451;13916;15049;15291;15561;16682;22822;22907;27554;27555;28501;31707;33042	True;True;True;True;True;True;True;True;True;True;True;True;True;True;True;True	144;1510;1728;8936;14667;15892;15893;16147;16421;17589;24368;24456;29389;29390;30399;33809;35223	2628;2629;2630;2631;2632;2633;2634;2635;2636;2637;2638;2639;2640;2641;2642;2643;2644;2645;2646;2647;2648;2649;2650;2651;2652;2653;2654;2655;2656;2657;2658;2659;2660;2661;2662;2663;2664;34358;34359;34360;34361;34362;34363;34364;34365;34366;34367;34368;34369;34370;34371;34372;34373;34374;34375;34376;34377;34378;34379;34380;34381;40036;40037;40038;40039;40040;40041;40042;40043;40044;40045;40046;40047;40048;40049;40050;40051;40052;40053;40054;40055;40056;40057;40058;40059;40060;40061;40062;40063;40064;40065;40066;40067;40068;40069;40070;40071;40072;40073;199037;199038;199039;199040;199041;199042;199043;199044;199045;199046;199047;199048;199049;199050;199051;199052;199053;199054;199055;199056;199057;199058;345799;345800;345801;345802;345803;345804;345805;345806;345807;345808;345809;345810;345811;345812;345813;345814;345815;345816;345817;345818;376440;376441;376442;376443;376444;376445;382518;382519;382520;382521;382522;382523;382524;382525;382526;382527;382528;382529;382530;382531;382532;382533;382534;382535;382536;382537;382538;382539;382540;382541;382542;382543;382544;382545;382546;382547;382548;382549;382550;388606;388607;388608;388609;388610;388611;388612;388613;388614;388615;388616;388617;388618;388619;388620;388621;388622;388623;388624;388625;388626;388627;388628;388629;388630;388631;388632;388633;388634;388635;388636;388637;388638;388639;388640;388641;388642;388643;388644;388645;388646;388647;388648;388649;388650;388651;388652;388653;388654;388655;388656;388657;388658;388659;416876;416877;416878;416879;416880;416881;416882;416883;416884;416885;416886;416887;416888;416889;416890;416891;416892;416893;416894;416895;416896;416897;578197;578198;578199;578200;578201;578202;578203;578204;578205;578206;578207;580063;580064;580065;580066;580067;580068;580069;580070;580071;580072;580073;580074;580075;580076;580077;693838;693839;693840;693841;693842;693843;693844;693845;693846;693847;693848;693849;693850;693851;693852;693853;693854;693855;693856;693857;693858;693859;693860;693861;693862;693863;693864;693865;693866;693867;693868;693869;693870;693871;693872;693873;693874;693875;693876;693877;693878;693879;693880;693881;693882;693883;693884;693885;693886;693887;693888;693889;693890;693891;693892;693893;693894;693895;693896;693897;693898;717692;717693;717694;717695;717696;717697;717698;717699;717700;717701;717702;717703;717704;717705;717706;799843;799844;799845;799846;799847;799848;799849;799850;799851;799852;799853;799854;799855;799856;799857;799858;799859;799860;799861;799862;799863;799864;799865;799866;799867;799868;799869;799870;799871;799872;799873;799874;831198;831199;831200;831201;831202;831203;831204;831205;831206;831207;831208;831209;831210;831211;831212;831213;831214;831215;831216;831217;831218;831219;831220;831221;831222;831223;831224;831225;831226	2060;2061;2062;2063;2064;2065;2066;2067;2068;2069;2070;2071;2072;2073;2074;2075;2076;2077;2078;2079;28096;28097;28098;28099;28100;28101;28102;28103;32463;32464;32465;152717;152718;152719;152720;152721;152722;152723;283798;283799;283800;283801;283802;283803;283804;283805;283806;283807;283808;283809;283810;283811;283812;283813;283814;306837;306838;306839;306840;306841;310721;310722;310723;310724;310725;310726;310727;310728;310729;310730;310731;310732;310733;314720;314721;314722;314723;314724;314725;314726;314727;314728;314729;314730;314731;314732;314733;314734;314735;314736;314737;314738;314739;314740;314741;314742;314743;314744;314745;314746;314747;314748;314749;314750;314751;314752;314753;314754;314755;314756;314757;314758;314759;314760;314761;336270;336271;336272;336273;336274;336275;336276;336277;336278;336279;336280;336281;336282;336283;336284;466812;468102;468103;561775;561776;561777;561778;561779;561780;561781;561782;561783;561784;561785;561786;561787;561788;561789;561790;561791;561792;561793;561794;561795;561796;561797;561798;561799;561800;561801;581157;581158;581159;581160;581161;581162;581163;581164;581165;581166;650849;650850;650851;650852;650853;650854;675309;675310;675311;675312;675313;675314;675315;675316	2078;28099;32465;152720;283802;306838;310730;314744;336279;466812;468103;561775;561790;581165;650854;675313	1033	263
sp|O95466|FMNL1_HUMAN	sp|O95466|FMNL1_HUMAN	28	23	23	sp|O95466|FMNL1_HUMAN Formin-like protein 1 OS=Homo sapiens OX=9606 GN=FMNL1 PE=1 SV=3	Formin-like protein 1	FMNL1	1	28	23	23	20	19	23	16	20	22	15	20	17	16	21	22	13	15	20	13	17	24	19	22	19	20	17	19	11	17	20	14	12	9	16	16	12	15	21	11	10	10	6	9	17	15	19	13	17	17	12	15	14	13	17	18	10	12	16	10	14	20	16	17	15	16	14	15	9	13	16	11	8	7	13	13	10	12	18	10	9	8	4	8	17	15	19	13	17	17	12	15	14	13	17	18	10	12	16	10	14	20	16	17	15	16	14	15	9	13	16	11	8	7	13	13	10	12	18	10	9	8	4	8	28.8	26.4	26.4	121.85	1100	1100	0	108.73	By MS/MS	By MS/MS	By MS/MS	By MS/MS	By MS/MS	By MS/MS	By MS/MS	By MS/MS	By MS/MS	By MS/MS	By MS/MS	By MS/MS	By MS/MS	By MS/MS	By MS/MS	By MS/MS	By MS/MS	By MS/MS	By MS/MS	By MS/MS	By MS/MS	By MS/MS	By MS/MS	By MS/MS	By MS/MS	By MS/MS	By MS/MS	By MS/MS	By MS/MS	By MS/MS	By MS/MS	By MS/MS	By MS/MS	By MS/MS	By MS/MS	By MS/MS	By MS/MS	By MS/MS	By MS/MS	By MS/MS	21.8	21.7	23.5	17.1	23.4	24.2	16.7	20.3	19.8	17.5	22.5	23.5	15.2	17.2	20.8	15.2	20.2	25.3	19.9	22	22	20.5	19.2	20	13.8	18.4	21.6	16.6	13.5	11.2	16.9	18.7	15.3	18.6	22.6	14.3	12	11.1	6.5	10	4375100000	186900000	142860000	146190000	51012000	239470000	150030000	32912000	92502000	198060000	131190000	93536000	75365000	141010000	114290000	121300000	59498000	196460000	188840000	71234000	69356000	142080000	161110000	101030000	51089000	95255000	122800000	194890000	47957000	67183000	122380000	91169000	84246000	103880000	124980000	163520000	62176000	66515000	42114000	5291300	23407000	74154000	3167800	2421300	2477800	864610	4058700	2543000	557830	1567800	3357000	2223500	1585400	1277400	2390100	1937100	2056000	1008400	3329900	3200600	1207400	1175500	2408100	2730700	1712300	865920	1614500	2081400	3303200	812830	1138700	2074200	1545200	1427900	1760700	2118300	2771500	1053800	1127400	713790	89684	396720	110620000	126770000	181570000	77207000	214410000	207110000	155690000	171160000	192260000	110050000	233880000	132990000	93259000	90264000	203350000	96621000	169640000	200260000	176370000	155550000	178020000	157280000	147890000	125510000	102970000	103290000	221790000	84517000	123490000	174780000	205030000	147930000	146490000	156780000	258890000	134620000	159960000	97900000	45811000	137090000	5	3	6	4	10	12	6	7	5	5	10	6	3	3	13	4	7	10	5	6	9	8	6	6	6	6	12	4	4	3	10	8	5	7	19	5	4	3	0	2	257				561	1150;2090;5711;7018;10473;10899;15075;15076;16079;19115;19165;20625;20929;21491;21504;21881;23934;24240;25044;27077;28109;29161;29763;30594;31681;32144;33018;34025	True;True;True;True;True;True;True;True;False;True;True;True;True;True;False;True;True;True;False;True;True;True;True;True;True;False;False;True	1227;2217;6025;7404;11071;11509;15922;15923;16963;20166;20167;20222;21923;21924;22353;22946;22960;23380;25548;25865;26704;28890;29977;31110;31743;32633;33781;33782;34277;35196;36246	28296;28297;28298;28299;28300;28301;28302;28303;28304;28305;28306;28307;28308;28309;28310;28311;28312;28313;28314;28315;28316;28317;28318;28319;28320;28321;28322;28323;28324;28325;28326;28327;28328;28329;28330;50725;50726;50727;50728;50729;50730;50731;50732;50733;50734;50735;50736;50737;50738;50739;50740;50741;50742;50743;50744;50745;50746;50747;50748;50749;50750;50751;50752;50753;50754;50755;50756;50757;50758;50759;50760;50761;50762;135796;135797;135798;135799;135800;135801;135802;135803;135804;135805;135806;135807;135808;135809;135810;135811;135812;135813;135814;135815;135816;135817;135818;135819;135820;135821;135822;135823;135824;135825;165282;165283;165284;165285;165286;165287;165288;165289;165290;165291;165292;165293;165294;165295;165296;165297;165298;165299;165300;165301;165302;165303;165304;165305;165306;165307;165308;165309;253328;253329;253330;253331;253332;253333;253334;253335;253336;253337;253338;253339;253340;253341;253342;253343;253344;253345;253346;253347;253348;253349;253350;253351;253352;253353;253354;253355;253356;253357;253358;253359;253360;253361;253362;253363;253364;253365;253366;269015;269016;269017;269018;269019;269020;269021;269022;269023;269024;269025;269026;269027;269028;269029;269030;269031;269032;269033;269034;269035;377076;377077;377078;377079;377080;377081;377082;377083;377084;377085;377086;377087;377088;377089;377090;377091;377092;377093;377094;377095;377096;377097;377098;377099;377100;377101;377102;402128;402129;402130;402131;402132;402133;402134;402135;402136;402137;402138;478019;478020;478021;478022;478023;478024;478025;478026;478027;478028;478029;478030;478031;478032;478033;479687;479688;479689;479690;479691;479692;479693;479694;479695;479696;479697;479698;479699;479700;479701;479702;479703;479704;479705;518606;518607;518608;518609;518610;518611;518612;518613;518614;518615;518616;532103;532104;532105;532106;532107;532108;532109;532110;532111;532112;532113;532114;532115;532116;532117;532118;532119;532120;532121;532122;532123;532124;532125;532126;532127;532128;532129;532130;532131;532132;532133;532134;532135;532136;532137;532138;546580;547324;547325;547326;547327;547328;547329;547330;547331;547332;547333;547334;547335;547336;547337;547338;547339;547340;547341;547342;547343;547344;547345;547346;547347;547348;547349;547350;547351;547352;547353;547354;547355;547356;547357;547358;547359;547360;547361;547362;547363;547364;547365;547366;557388;557389;557390;557391;557392;557393;557394;557395;557396;557397;557398;557399;557400;557401;557402;557403;557404;557405;557406;557407;557408;557409;557410;604688;604689;604690;604691;604692;604693;604694;604695;611735;611736;611737;611738;611739;611740;611741;611742;611743;611744;611745;611746;631918;631919;631920;631921;631922;631923;631924;631925;631926;631927;631928;631929;631930;631931;631932;631933;631934;631935;631936;631937;631938;631939;631940;631941;631942;631943;631944;631945;631946;631947;631948;631949;631950;631951;631952;631953;631954;631955;631956;631957;631958;631959;631960;631961;631962;631963;631964;631965;631966;683244;683245;683246;683247;683248;683249;683250;683251;683252;683253;683254;683255;683256;683257;683258;683259;683260;683261;683262;683263;683264;683265;683266;683267;683268;683269;683270;683271;683272;683273;708121;708122;708123;708124;708125;708126;708127;708128;708129;708130;708131;708132;708133;708134;708135;708136;708137;708138;708139;708140;708141;708142;708143;708144;708145;708146;708147;708148;708149;708150;708151;708152;708153;708154;708155;708156;708157;708158;708159;708160;708161;708162;708163;708164;708165;708166;708167;708168;708169;708170;708171;708172;708173;708174;708175;708176;708177;708178;708179;708180;708181;708182;708183;708184;708185;708186;708187;708188;708189;708190;708191;708192;734808;734809;734810;734811;734812;734813;734814;734815;734816;734817;734818;734819;734820;734821;734822;734823;734824;734825;734826;734827;734828;734829;734830;734831;734832;734833;734834;734835;734836;734837;734838;734839;734840;734841;734842;734843;734844;734845;749104;749105;749106;749107;749108;749109;749110;749111;749112;749113;749114;749115;749116;749117;749118;771642;771643;771644;771645;771646;771647;771648;771649;771650;771651;771652;771653;771654;799154;799155;799156;799157;799158;799159;799160;799161;799162;799163;799164;799165;799166;799167;799168;799169;799170;799171;799172;799173;799174;799175;799176;799177;799178;799179;799180;799181;799182;799183;799184;799185;799186;799187;799188;810711;810712;810713;810714;810715;810716;810717;810718;810719;810720;810721;810722;810723;810724;810725;810726;810727;810728;810729;810730;810731;810732;810733;810734;810735;810736;810737;810738;810739;810740;810741;810742;810743;810744;830014;830015;830016;830017;830018;830019;830020;830021;830022;830023;830024;830025;830026;830027;830028;830029;830030;858387;858388;858389;858390;858391;858392;858393;858394;858395;858396;858397;858398;858399;858400;858401;858402;858403;858404;858405;858406;858407;858408;858409;858410;858411;858412;858413;858414;858415;858416;858417;858418;858419;858420;858421;858422;858423;858424;858425;858426;858427;858428;858429;858430;858431;858432;858433;858434;858435	23723;23724;23725;23726;40455;40456;40457;40458;40459;40460;40461;40462;40463;105795;105796;105797;105798;105799;105800;105801;105802;105803;105804;105805;105806;105807;105808;105809;105810;105811;105812;105813;105814;105815;105816;105817;105818;105819;105820;127815;127816;127817;127818;127819;202845;202846;202847;202848;202849;202850;202851;202852;202853;202854;202855;202856;202857;202858;202859;219838;219839;219840;219841;219842;219843;219844;307175;307176;307177;307178;324415;382297;382298;382299;382300;383695;414286;414287;414288;427838;427839;427840;427841;427842;427843;427844;427845;427846;427847;427848;427849;427850;427851;439764;440601;440602;440603;440604;440605;440606;440607;440608;440609;440610;440611;440612;440613;440614;440615;440616;440617;440618;440619;440620;440621;440622;440623;440624;440625;440626;440627;440628;440629;440630;440631;448534;448535;448536;448537;448538;487592;487593;487594;487595;493993;493994;509821;509822;509823;509824;509825;553192;553193;553194;553195;553196;553197;553198;553199;553200;553201;553202;553203;553204;553205;553206;553207;573678;573679;573680;573681;573682;573683;573684;573685;573686;573687;573688;573689;573690;573691;573692;573693;573694;573695;573696;573697;573698;573699;573700;573701;573702;573703;573704;573705;573706;573707;573708;573709;573710;573711;573712;573713;596823;596824;596825;596826;596827;596828;596829;596830;596831;596832;596833;596834;596835;596836;596837;596838;596839;596840;596841;596842;596843;596844;596845;596846;596847;596848;596849;596850;596851;596852;596853;596854;596855;596856;596857;596858;596859;608835;608836;608837;608838;608839;608840;608841;608842;628289;628290;628291;628292;628293;628294;628295;628296;650257;650258;650259;650260;650261;650262;650263;650264;650265;650266;650267;650268;650269;650270;650271;650272;650273;650274;650275;650276;650277;650278;650279;650280;650281;650282;659500;659501;659502;659503;659504;659505;659506;659507;659508;659509;659510;659511;659512;659513;659514;659515;659516;659517;659518;659519;659520;659521;659522;659523;659524;659525;659526;659527;659528;659529;674287;674288;674289;674290;674291;674292;674293;674294;674295;698414;698415;698416;698417;698418;698419;698420;698421;698422;698423;698424;698425;698426;698427;698428;698429;698430;698431;698432;698433;698434;698435;698436;698437;698438;698439;698440;698441;698442;698443;698444;698445;698446;698447;698448;698449;698450	23723;40457;105817;127817;202858;219842;307176;307177;324415;382297;383695;414286;427844;439764;440601;448538;487593;493993;509825;553198;573682;596854;608840;628290;650276;659510;674291;698421	478;479;480;481	29;642;674;870
sp|P63241|IF5A1_HUMAN;sp|Q6IS14|IF5AL_HUMAN;sp|Q9GZV4|IF5A2_HUMAN	sp|P63241|IF5A1_HUMAN;sp|Q6IS14|IF5AL_HUMAN;sp|Q9GZV4|IF5A2_HUMAN	13;9;7	13;9;7	13;9;7	sp|P63241|IF5A1_HUMAN Eukaryotic translation initiation factor 5A-1 OS=Homo sapiens OX=9606 GN=EIF5A PE=1 SV=2;sp|Q6IS14|IF5AL_HUMAN Eukaryotic translation initiation factor 5A-1-like OS=Homo sapiens OX=9606 GN=EIF5AL1 PE=2 SV=2;sp|Q9GZV4|IF5A2_HUMAN Eukar	Eukaryotic translation initiation factor 5A-1	EIF5A	3	13	13	13	6	6	9	9	7	9	4	11	5	6	5	8	8	7	7	8	8	10	4	8	4	7	4	7	9	10	9	12	8	3	4	6	6	5	5	8	4	5	4	3	6	6	9	9	7	9	4	11	5	6	5	8	8	7	7	8	8	10	4	8	4	7	4	7	9	10	9	12	8	3	4	6	6	5	5	8	4	5	4	3	6	6	9	9	7	9	4	11	5	6	5	8	8	7	7	8	8	10	4	8	4	7	4	7	9	10	9	12	8	3	4	6	6	5	5	8	4	5	4	3	72.7	72.7	72.7	16.832	154	154;154;153	0	76.947	By MS/MS	By MS/MS	By MS/MS	By MS/MS	By MS/MS	By MS/MS	By matching	By MS/MS	By MS/MS	By MS/MS	By MS/MS	By MS/MS	By MS/MS	By MS/MS	By MS/MS	By MS/MS	By MS/MS	By MS/MS	By MS/MS	By MS/MS	By MS/MS	By MS/MS	By MS/MS	By MS/MS	By MS/MS	By MS/MS	By MS/MS	By MS/MS	By MS/MS	By MS/MS	By MS/MS	By MS/MS	By MS/MS	By MS/MS	By MS/MS	By MS/MS	By MS/MS	By MS/MS	By matching	By MS/MS	35.1	39	72.1	72.1	51.9	52.6	25.3	72.1	35.7	34.4	25.3	55.8	53.2	35.1	44.2	60.4	50.6	72.1	23.4	53.2	31.8	46.8	20.8	28.6	51.3	57.1	72.1	72.7	51.9	24	46.1	44.8	35.7	35.7	45.5	71.4	21.4	35.1	29.2	13	4359800000	226580000	141620000	99296000	114230000	125620000	152820000	22301000	165170000	103140000	168170000	41036000	87432000	313890000	193270000	90117000	152880000	167980000	133240000	25568000	29901000	58821000	78397000	42716000	52002000	300130000	263720000	84008000	153520000	168210000	80635000	16154000	48972000	93106000	92295000	28635000	63826000	48154000	111450000	4917600	15832000	544970000	28323000	17702000	12412000	14279000	15702000	19103000	2787600	20647000	12893000	21021000	5129500	10929000	39236000	24159000	11265000	19111000	20997000	16655000	3196000	3737600	7352600	9799600	5339500	6500300	37516000	32965000	10501000	19190000	21027000	10079000	2019200	6121500	11638000	11537000	3579400	7978300	6019200	13931000	614700	1978900	132480000	117860000	114400000	161600000	128660000	171860000	70830000	214000000	97797000	130130000	96887000	171770000	153010000	147330000	109760000	150990000	154940000	169410000	95766000	78191000	114350000	117820000	75076000	128170000	173290000	171750000	119310000	164790000	214330000	120390000	73265000	107940000	152250000	132820000	64071000	99599000	129890000	202660000	48580000	77576000	4	5	5	6	5	7	0	12	2	4	1	6	7	5	4	5	6	9	1	3	1	6	1	2	8	7	9	12	7	2	2	4	4	4	1	6	2	8	0	1	184				1563	404;6095;6096;14843;15706;16093;18674;18675;21224;24813;31114;31115;33440	True;True;True;True;True;True;True;True;True;True;True;True;True	425;426;6428;6429;15673;15674;16571;16977;16978;19690;19691;22661;26463;33182;33183;35633;35634	9312;9313;9314;9315;9316;9317;9318;9319;9320;9321;9322;9323;9324;9325;9326;9327;9328;144912;144913;144914;144915;144916;144917;144918;144919;144920;144921;144922;144923;144924;144925;144926;144927;144928;144929;144930;144931;144932;144933;144934;144935;144936;144937;144938;144939;144940;144941;144942;144943;144944;144945;144946;144947;144948;144949;144950;144951;144952;144953;144954;144955;144956;144957;144958;144959;144960;144961;144962;144963;144964;144965;144966;144967;144968;144969;144970;144971;144972;144973;144974;144975;144976;144977;144978;144979;144980;144981;144982;144983;371703;371704;371705;371706;371707;371708;371709;371710;371711;371712;371713;371714;371715;371716;371717;371718;371719;371720;371721;371722;371723;371724;371725;371726;371727;371728;371729;371730;371731;371732;392230;392231;392232;392233;392234;392235;392236;392237;392238;392239;402681;402682;402683;402684;402685;402686;402687;402688;402689;402690;402691;402692;402693;402694;402695;402696;402697;402698;402699;402700;402701;402702;402703;402704;402705;402706;402707;402708;402709;402710;468040;468041;468042;468043;468044;468045;468046;468047;468048;468049;468050;468051;468052;468053;468054;468055;468056;468057;468058;468059;468060;468061;468062;468063;468064;468065;468066;468067;468068;468069;468070;468071;468072;468073;468074;468075;468076;468077;538166;538167;538168;538169;538170;538171;538172;538173;538174;538175;538176;538177;538178;538179;538180;538181;538182;538183;538184;538185;538186;538187;538188;538189;538190;538191;538192;538193;538194;538195;538196;538197;538198;538199;538200;538201;626385;626386;626387;626388;626389;626390;626391;626392;626393;626394;626395;626396;626397;626398;626399;626400;626401;626402;626403;785002;785003;785004;785005;785006;785007;785008;785009;785010;785011;785012;785013;785014;785015;785016;785017;785018;785019;785020;785021;785022;785023;785024;785025;785026;785027;785028;785029;785030;785031;785032;785033;785034;785035;785036;785037;785038;785039;785040;785041;785042;785043;785044;785045;785046;785047;785048;785049;785050;785051;785052;785053;785054;785055;785056;785057;785058;785059;785060;785061;785062;785063;785064;785065;785066;785067;785068;785069;785070;785071;785072;785073;785074;785075;785076;785077;785078;785079;785080;785081;785082;785083;785084;785085;785086;785087;841312;841313;841314;841315;841316;841317;841318;841319;841320;841321;841322;841323;841324;841325;841326;841327;841328	7563;7564;7565;7566;7567;7568;112574;112575;112576;112577;112578;112579;112580;112581;112582;112583;112584;112585;112586;112587;112588;112589;112590;112591;112592;112593;112594;112595;112596;112597;112598;112599;112600;112601;112602;112603;112604;112605;112606;112607;112608;112609;112610;112611;112612;112613;112614;303714;303715;303716;303717;303718;303719;303720;303721;303722;303723;317141;324973;324974;324975;324976;324977;324978;324979;324980;324981;324982;324983;324984;324985;324986;324987;324988;324989;324990;324991;324992;324993;324994;324995;375216;375217;375218;375219;375220;375221;375222;375223;375224;375225;375226;375227;375228;375229;375230;375231;375232;375233;375234;375235;432455;432456;432457;432458;432459;432460;432461;432462;432463;432464;432465;505465;505466;505467;505468;505469;505470;505471;505472;505473;505474;505475;505476;505477;505478;505479;505480;505481;505482;505483;639132;639133;639134;639135;639136;639137;639138;639139;639140;639141;639142;639143;639144;639145;639146;639147;639148;639149;639150;639151;639152;639153;639154;639155;639156;639157;639158;639159;639160;639161;639162;639163;639164;639165;639166;639167;639168;639169;639170;639171;639172;639173;639174;639175;639176;639177;639178;639179;639180;639181;683447;683448;683449;683450;683451;683452;683453;683454	7568;112580;112609;303716;317141;324979;375227;375233;432455;505482;639166;639181;683450	1448;1449;1450	20;43;79
sp|P00491|PNPH_HUMAN	sp|P00491|PNPH_HUMAN	12	12	12	sp|P00491|PNPH_HUMAN Purine nucleoside phosphorylase OS=Homo sapiens OX=9606 GN=PNP PE=1 SV=2	Purine nucleoside phosphorylase	PNP	1	12	12	12	9	8	5	3	8	6	6	7	9	9	4	3	9	7	6	8	8	9	8	9	10	9	11	5	11	5	6	8	11	11	8	8	10	9	7	10	9	7	7	9	9	8	5	3	8	6	6	7	9	9	4	3	9	7	6	8	8	9	8	9	10	9	11	5	11	5	6	8	11	11	8	8	10	9	7	10	9	7	7	9	9	8	5	3	8	6	6	7	9	9	4	3	9	7	6	8	8	9	8	9	10	9	11	5	11	5	6	8	11	11	8	8	10	9	7	10	9	7	7	9	56.4	56.4	56.4	32.118	289	289	0	307.9	By MS/MS	By MS/MS	By MS/MS	By MS/MS	By MS/MS	By MS/MS	By MS/MS	By MS/MS	By MS/MS	By MS/MS	By MS/MS	By MS/MS	By MS/MS	By MS/MS	By MS/MS	By MS/MS	By MS/MS	By MS/MS	By MS/MS	By MS/MS	By MS/MS	By MS/MS	By MS/MS	By MS/MS	By MS/MS	By MS/MS	By MS/MS	By MS/MS	By MS/MS	By MS/MS	By MS/MS	By MS/MS	By MS/MS	By MS/MS	By MS/MS	By MS/MS	By MS/MS	By MS/MS	By MS/MS	By MS/MS	49.1	38.8	21.5	12.5	38.8	31.8	32.2	35.3	45	45	21.8	18.7	42.6	35.3	29.1	41.5	41.5	42.6	40.1	45.3	48.8	43.6	56.4	22.8	52.6	25.6	29.4	40.5	52.9	52.6	36.7	38.8	48.8	42.9	32.9	49.1	42.2	32.5	33.6	42.6	4344100000	184280000	51496000	7999700	6902400	138020000	35998000	15066000	25137000	238730000	338160000	14952000	5573600	203690000	104160000	17075000	55804000	147090000	58580000	37505000	21086000	107270000	76324000	97904000	10182000	510570000	36749000	22569000	45347000	231460000	717280000	40049000	33829000	146780000	152280000	28386000	70894000	164980000	87792000	9522900	46643000	241340000	10238000	2860900	444430	383470	7667800	1999900	836990	1396500	13263000	18787000	830690	309640	11316000	5786700	948610	3100200	8171600	3254500	2083600	1171500	5959200	4240200	5439100	565690	28365000	2041600	1253800	2519300	12859000	39849000	2225000	1879400	8154400	8459800	1577000	3938600	9165600	4877300	529050	2591300	117440000	59842000	20272000	21663000	150990000	58546000	76512000	45804000	219910000	262450000	62433000	18392000	126710000	101150000	35092000	59890000	150970000	80123000	78951000	57380000	149800000	87870000	130490000	26887000	219130000	49470000	31829000	50682000	244620000	426050000	96294000	55261000	143550000	156780000	54004000	91911000	271550000	147620000	56759000	171290000	6	4	1	2	5	2	2	2	3	10	2	1	6	7	4	2	7	3	2	3	6	4	6	1	10	3	3	5	12	13	3	2	6	8	3	7	10	5	3	7	191				610	1939;4298;8728;12623;17223;19696;19862;20360;22132;30823;30830;31237	True;True;True;True;True;True;True;True;True;True;True;True	2060;4535;9229;9230;13311;18159;18160;20777;20947;21536;23646;32880;32887;33312	47367;47368;47369;47370;47371;47372;47373;47374;47375;47376;47377;47378;47379;47380;47381;47382;47383;47384;47385;47386;47387;47388;47389;47390;47391;47392;47393;47394;47395;47396;47397;104444;104445;104446;104447;104448;104449;104450;104451;104452;104453;104454;104455;104456;104457;104458;104459;104460;104461;104462;104463;104464;104465;104466;104467;104468;104469;104470;104471;104472;104473;104474;104475;104476;104477;104478;104479;104480;104481;104482;205642;205643;205644;205645;205646;205647;205648;205649;205650;205651;205652;205653;205654;205655;205656;205657;205658;205659;205660;205661;205662;205663;205664;205665;205666;205667;205668;205669;205670;205671;205672;205673;205674;205675;205676;205677;205678;205679;205680;205681;205682;205683;205684;205685;205686;205687;205688;205689;205690;205691;205692;315459;315460;315461;315462;315463;315464;315465;315466;315467;315468;315469;315470;315471;315472;315473;315474;315475;315476;315477;315478;315479;315480;315481;315482;429933;429934;429935;429936;429937;429938;429939;429940;429941;429942;429943;429944;429945;429946;429947;429948;429949;429950;429951;429952;429953;429954;429955;429956;429957;429958;429959;429960;429961;429962;429963;429964;429965;429966;429967;429968;429969;429970;491767;491768;491769;491770;491771;491772;491773;491774;491775;491776;491777;491778;491779;491780;491781;491782;491783;491784;491785;491786;491787;491788;491789;491790;491791;491792;491793;491794;491795;491796;491797;491798;495552;495553;495554;495555;495556;495557;495558;495559;495560;495561;495562;495563;495564;495565;495566;495567;495568;495569;495570;495571;495572;495573;495574;495575;495576;495577;495578;495579;495580;495581;495582;495583;495584;495585;495586;495587;495588;495589;495590;495591;510000;510001;510002;510003;510004;562857;562858;562859;562860;562861;562862;562863;778476;778477;778478;778479;778480;778481;778482;778483;778484;778485;778486;778487;778488;778489;778490;778491;778492;778493;778494;778495;778496;778497;778498;778499;778500;778501;778502;778503;778504;778505;778506;778507;778508;778509;778510;778645;778646;778647;778648;778649;778650;778651;778652;778653;778654;778655;778656;778657;778658;778659;778660;778661;778662;778663;778664;778665;778666;778667;778668;778669;778670;778671;778672;778673;778674;778675;778676;778677;778678;778679;778680;778681;778682;787890;787891;787892;787893;787894;787895;787896;787897;787898;787899;787900;787901;787902;787903;787904;787905	37506;37507;37508;37509;37510;37511;37512;37513;37514;37515;37516;37517;83557;83558;83559;83560;83561;83562;83563;83564;83565;83566;83567;83568;83569;83570;83571;83572;83573;83574;83575;83576;83577;83578;83579;83580;157836;157837;157838;157839;157840;157841;157842;157843;157844;157845;157846;261355;261356;261357;261358;261359;261360;261361;261362;261363;261364;261365;261366;261367;346035;346036;346037;346038;346039;346040;346041;346042;346043;346044;346045;346046;346047;346048;346049;346050;346051;346052;346053;346054;346055;346056;346057;346058;346059;346060;346061;346062;346063;346064;392409;392410;392411;392412;392413;392414;392415;392416;392417;392418;392419;392420;392421;392422;392423;392424;392425;392426;392427;392428;392429;392430;392431;392432;394918;394919;394920;394921;394922;394923;394924;394925;394926;394927;394928;394929;394930;394931;394932;394933;394934;394935;394936;394937;394938;394939;394940;394941;394942;394943;394944;394945;394946;394947;394948;394949;394950;394951;394952;394953;394954;394955;407373;407374;453019;453020;634272;634273;634274;634275;634276;634277;634278;634279;634280;634281;634282;634283;634284;634285;634286;634287;634288;634289;634290;634366;634367;634368;634369;634370;634371;634372;634373;634374;634375;634376;634377;634378;634379;634380;634381;634382;634383;634384;634385;634386;634387;634388;634389;634390;634391;641128;641129;641130	37510;83560;157842;261362;346055;392409;394948;407374;453019;634283;634381;641130	506;507;508	1;219;247
sp|Q6VY07|PACS1_HUMAN	sp|Q6VY07|PACS1_HUMAN	24	24	24	sp|Q6VY07|PACS1_HUMAN Phosphofurin acidic cluster sorting protein 1 OS=Homo sapiens OX=9606 GN=PACS1 PE=1 SV=2	Phosphofurin acidic cluster sorting protein 1	PACS1	1	24	24	24	20	20	20	14	13	12	5	11	9	8	10	15	17	17	18	15	10	13	5	9	14	12	6	10	12	17	18	16	9	4	5	8	13	12	11	10	5	6	0	4	20	20	20	14	13	12	5	11	9	8	10	15	17	17	18	15	10	13	5	9	14	12	6	10	12	17	18	16	9	4	5	8	13	12	11	10	5	6	0	4	20	20	20	14	13	12	5	11	9	8	10	15	17	17	18	15	10	13	5	9	14	12	6	10	12	17	18	16	9	4	5	8	13	12	11	10	5	6	0	4	34.6	34.6	34.6	104.9	963	963	0	126.42	By MS/MS	By MS/MS	By MS/MS	By MS/MS	By MS/MS	By MS/MS	By matching	By MS/MS	By MS/MS	By MS/MS	By MS/MS	By MS/MS	By MS/MS	By MS/MS	By MS/MS	By MS/MS	By MS/MS	By MS/MS	By MS/MS	By MS/MS	By MS/MS	By MS/MS	By MS/MS	By MS/MS	By MS/MS	By MS/MS	By MS/MS	By MS/MS	By MS/MS	By MS/MS	By MS/MS	By MS/MS	By MS/MS	By MS/MS	By MS/MS	By MS/MS	By MS/MS	By matching		By MS/MS	26.2	28	30.6	21.2	15.5	14.7	6.1	13.6	10.9	9.6	11.8	20.8	22.8	23.9	25.9	18.3	15.2	15.5	6.5	11.2	16.8	17.2	7.4	15.1	14.6	24.1	27.2	21.7	11.7	4.9	6.4	13.1	18.9	17.5	16.4	15	7.4	7.4	0	4.8	4311600000	425900000	346570000	174680000	82926000	123530000	77670000	8630100	32987000	89535000	85131000	26442000	55307000	421540000	266380000	161890000	122770000	114150000	80409000	13489000	23154000	94999000	118730000	22402000	39538000	230210000	243220000	161920000	130820000	50647000	39550000	17441000	36161000	109160000	139360000	39570000	54138000	21585000	25327000	0	3708700	116530000	11511000	9366900	4721100	2241200	3338500	2099200	233240	891540	2419900	2300800	714650	1494800	11393000	7199400	4375500	3318100	3085200	2173200	364560	625790	2567600	3209000	605460	1068600	6221800	6573500	4376300	3535700	1368800	1068900	471380	977320	2950200	3766500	1069500	1463200	583370	684510	0	100240	227760000	269280000	251230000	175030000	128000000	111760000	46543000	85216000	106320000	103220000	78652000	114830000	216250000	205810000	222700000	138770000	104610000	106580000	65410000	92655000	124630000	131400000	51696000	123660000	130370000	190510000	222930000	158100000	57305000	49549000	76665000	82762000	107620000	137120000	89869000	85057000	20178000	26014000	0	24969000	15	15	17	11	6	5	0	3	6	4	2	7	13	12	14	10	6	5	2	4	7	8	1	5	7	12	14	7	3	1	1	3	6	7	3	4	1	0	0	1	248				2413	5576;8762;8986;9137;11529;12204;12374;15030;15676;15802;17177;17856;25593;26850;27172;28290;30102;31006;32065;32288;32340;33365;33848;34192	True;True;True;True;True;True;True;True;True;True;True;True;True;True;True;True;True;True;True;True;True;True;True;True	5886;9265;9498;9666;12173;12871;13045;15873;16537;16675;18111;18827;27288;28646;28987;30173;32102;33069;34193;34431;34483;35557;36055;36420	132432;132433;132434;132435;132436;132437;132438;132439;132440;132441;132442;132443;132444;132445;132446;132447;132448;132449;132450;132451;132452;132453;132454;132455;132456;206380;206381;206382;206383;206384;206385;206386;206387;206388;206389;206390;206391;206392;206393;206394;206395;206396;206397;206398;206399;206400;211303;211304;211305;211306;211307;211308;211309;211310;211311;211312;211313;211314;211315;211316;211317;211318;211319;211320;211321;211322;211323;211324;211325;211326;211327;211328;211329;211330;211331;211332;211333;211334;211335;211336;211337;211338;218232;218233;218234;218235;218236;218237;218238;218239;218240;218241;218242;218243;218244;218245;218246;218247;218248;218249;218250;218251;218252;218253;218254;218255;218256;218257;218258;218259;218260;218261;218262;218263;218264;218265;285564;285565;285566;285567;302370;302371;302372;302373;302374;302375;308746;308747;308748;308749;308750;308751;308752;308753;308754;308755;308756;308757;308758;308759;375971;375972;375973;375974;375975;375976;375977;375978;375979;375980;375981;375982;375983;375984;375985;375986;375987;375988;375989;375990;375991;375992;375993;375994;375995;375996;375997;375998;375999;376000;376001;376002;376003;376004;376005;376006;376007;391521;391522;391523;391524;391525;391526;391527;391528;394486;394487;394488;428270;428271;428272;428273;428274;428275;428276;428277;428278;428279;428280;446881;446882;446883;446884;644356;644357;644358;644359;644360;644361;644362;644363;644364;644365;644366;644367;644368;644369;644370;644371;644372;644373;644374;644375;644376;644377;644378;644379;644380;644381;644382;644383;644384;644385;677933;677934;677935;677936;677937;677938;677939;677940;677941;677942;677943;677944;677945;677946;677947;677948;677949;677950;685229;685230;685231;685232;685233;685234;685235;685236;685237;685238;685239;685240;685241;685242;685243;685244;685245;685246;685247;713029;713030;713031;713032;713033;713034;713035;713036;713037;713038;713039;713040;713041;713042;713043;713044;713045;713046;713047;713048;713049;713050;713051;713052;757239;757240;757241;757242;757243;757244;757245;757246;757247;757248;757249;757250;757251;757252;757253;757254;757255;757256;757257;757258;782364;782365;782366;782367;782368;782369;782370;782371;782372;782373;782374;782375;782376;782377;782378;782379;782380;782381;782382;782383;808027;808028;808029;808030;808031;808032;808033;808034;808035;808036;808037;808038;808039;808040;808041;808042;808043;808044;808045;808046;808047;814215;814216;814217;814218;814219;814220;814221;814222;814223;814224;814225;814226;814227;814228;814229;814230;814231;814232;814233;814234;814235;814236;814237;814238;814239;814240;814241;814242;814243;814244;814245;814246;814247;814248;814249;814250;814251;814252;814253;814254;814255;814256;815409;815410;815411;815412;815413;815414;815415;815416;815417;815418;815419;815420;815421;815422;815423;815424;815425;815426;815427;815428;815429;815430;815431;815432;815433;815434;815435;815436;815437;815438;815439;815440;815441;838576;838577;838578;853432;853433;853434;853435;853436;853437;853438;853439;853440;862618;862619;862620;862621;862622;862623;862624;862625;862626;862627;862628;862629;862630;862631;862632;862633;862634;862635;862636	103174;103175;103176;103177;103178;103179;103180;103181;103182;103183;103184;103185;103186;103187;103188;158358;158359;158360;158361;158362;158363;158364;158365;158366;158367;158368;158369;158370;158371;158372;158373;161646;161647;161648;161649;161650;161651;161652;161653;161654;161655;161656;161657;161658;161659;161660;161661;161662;161663;161664;161665;161666;161667;161668;161669;161670;161671;161672;161673;161674;168541;168542;168543;168544;168545;168546;168547;168548;168549;168550;168551;168552;168553;168554;168555;168556;168557;168558;168559;168560;168561;168562;168563;168564;168565;168566;168567;168568;168569;168570;234804;234805;234806;234807;249113;249114;255681;255682;255683;255684;306575;306576;306577;306578;306579;306580;306581;316665;318954;318955;344883;344884;344885;344886;344887;344888;344889;344890;344891;344892;344893;359317;359318;359319;520430;520431;520432;520433;520434;520435;520436;520437;520438;520439;520440;520441;520442;520443;520444;520445;520446;520447;520448;548791;548792;548793;548794;548795;548796;548797;554946;554947;554948;554949;554950;554951;554952;577405;577406;577407;577408;577409;577410;577411;577412;577413;577414;615623;615624;615625;615626;615627;615628;615629;615630;615631;615632;615633;615634;615635;615636;615637;637194;637195;637196;637197;637198;637199;637200;637201;637202;637203;637204;637205;637206;637207;637208;637209;637210;637211;637212;637213;637214;637215;657096;657097;662280;662281;662282;662283;662284;662285;662286;662287;662288;662289;662290;662291;662292;662293;662294;662295;662296;662297;662298;662299;662300;662301;662302;662303;662304;663151;663152;663153;663154;663155;663156;663157;663158;663159;663160;663161;663162;663163;663164;663165;663166;663167;680399;694087;701873;701874;701875;701876;701877	103179;158361;161654;168557;234804;249114;255682;306579;316665;318955;344884;359318;520433;548796;554949;577409;615636;637205;657097;662292;663161;680399;694087;701873	2184;2185	406;620
sp|P41440|S19A1_HUMAN	sp|P41440|S19A1_HUMAN	11	11	11	sp|P41440|S19A1_HUMAN Reduced folate transporter OS=Homo sapiens OX=9606 GN=SLC19A1 PE=1 SV=3	Reduced folate transporter	SLC19A1	1	11	11	11	5	8	7	8	6	6	5	7	4	6	6	8	6	8	6	8	7	9	7	8	7	7	6	8	7	10	9	9	6	5	6	8	8	8	9	9	1	1	0	1	5	8	7	8	6	6	5	7	4	6	6	8	6	8	6	8	7	9	7	8	7	7	6	8	7	10	9	9	6	5	6	8	8	8	9	9	1	1	0	1	5	8	7	8	6	6	5	7	4	6	6	8	6	8	6	8	7	9	7	8	7	7	6	8	7	10	9	9	6	5	6	8	8	8	9	9	1	1	0	1	21.3	21.3	21.3	64.868	591	591	0	58.361	By MS/MS	By MS/MS	By MS/MS	By MS/MS	By MS/MS	By MS/MS	By MS/MS	By MS/MS	By MS/MS	By MS/MS	By MS/MS	By MS/MS	By MS/MS	By MS/MS	By MS/MS	By MS/MS	By MS/MS	By MS/MS	By MS/MS	By MS/MS	By MS/MS	By MS/MS	By MS/MS	By MS/MS	By MS/MS	By MS/MS	By MS/MS	By MS/MS	By MS/MS	By MS/MS	By MS/MS	By MS/MS	By MS/MS	By MS/MS	By MS/MS	By MS/MS	By matching	By matching		By matching	13.5	17.1	16.4	17.9	15.2	15.2	13.5	16.8	8.5	15.2	15.2	17.9	15.1	18.1	15.1	18.1	16.6	19.5	12.7	17.8	16.6	16.9	11.3	17.9	16.6	19.8	19.5	19.5	15.2	9.8	11.3	17.8	17.8	17.8	19.5	19.5	1.9	1.9	0	2.7	4303300000	138940000	182750000	123010000	116650000	101960000	86342000	26116000	86635000	91744000	135160000	43545000	120530000	174720000	221390000	106040000	141320000	116290000	157220000	49701000	78550000	77205000	188480000	46220000	83075000	212360000	252690000	132530000	142430000	70681000	116910000	47020000	73151000	126990000	221910000	80505000	128080000	1183100	1069500	0	2200700	179310000	5789300	7614700	5125400	4860600	4248100	3597600	1088200	3609800	3822700	5631900	1814400	5022100	7280200	9224700	4418200	5888500	4845400	6551000	2070900	3272900	3216900	7853300	1925800	3461500	8848300	10529000	5522000	5934700	2945000	4871100	1959200	3047900	5291400	9246200	3354400	5336800	49296	44564	0	91697	124850000	182440000	198700000	179340000	122320000	142610000	118380000	179980000	110640000	136700000	139720000	278180000	114390000	190660000	187440000	158210000	109610000	179720000	134450000	224420000	110270000	204520000	79049000	201970000	128300000	181510000	164680000	170830000	86893000	104160000	129530000	144180000	127540000	195210000	138380000	175100000	0	0	0	0	4	7	8	7	4	6	4	6	3	5	4	8	4	6	5	6	3	5	5	8	5	8	2	7	4	12	5	10	2	3	3	7	7	7	5	5	0	0	0	0	200				1208	237;3233;7043;10928;11441;17392;20790;23935;24379;26388;28789	True;True;True;True;True;True;True;True;True;True;True	247;3425;7430;11539;12083;18338;22184;25549;26008;28137;30701	4708;4709;4710;4711;4712;4713;4714;4715;4716;4717;4718;4719;4720;4721;4722;4723;4724;4725;4726;4727;4728;4729;4730;4731;4732;4733;4734;4735;4736;79703;79704;79705;79706;79707;79708;79709;79710;79711;79712;79713;79714;79715;79716;79717;79718;79719;79720;79721;79722;79723;79724;79725;79726;79727;79728;79729;79730;79731;79732;79733;79734;79735;79736;79737;165705;165706;165707;165708;165709;165710;165711;165712;165713;165714;165715;165716;165717;165718;165719;269684;269685;269686;269687;269688;269689;269690;269691;269692;269693;269694;269695;269696;269697;269698;269699;269700;269701;269702;269703;269704;269705;269706;269707;269708;269709;269710;269711;269712;269713;269714;282871;282872;433970;433971;433972;433973;433974;433975;433976;433977;433978;433979;433980;433981;433982;433983;433984;433985;433986;433987;433988;433989;433990;433991;433992;433993;433994;433995;433996;433997;433998;433999;434000;434001;434002;434003;434004;434005;434006;526384;526385;526386;526387;526388;526389;526390;526391;526392;604696;604697;604698;604699;604700;604701;604702;604703;604704;604705;604706;604707;604708;604709;604710;604711;604712;604713;604714;615342;615343;615344;615345;615346;615347;615348;615349;615350;615351;615352;615353;615354;615355;615356;615357;615358;615359;615360;615361;615362;615363;615364;615365;615366;615367;615368;615369;615370;615371;615372;615373;615374;615375;615376;615377;665177;665178;665179;665180;665181;665182;665183;665184;665185;665186;724552;724553;724554;724555;724556;724557;724558;724559;724560;724561;724562;724563;724564;724565;724566;724567;724568;724569;724570;724571;724572;724573;724574;724575;724576;724577;724578;724579;724580;724581;724582;724583;724584;724585;724586;724587;724588	3613;3614;3615;3616;3617;3618;3619;3620;3621;3622;3623;3624;3625;3626;3627;3628;3629;3630;3631;3632;3633;63674;63675;63676;63677;63678;63679;63680;63681;63682;63683;63684;63685;63686;63687;63688;63689;63690;63691;63692;63693;63694;63695;63696;63697;63698;63699;63700;63701;63702;63703;63704;63705;63706;63707;63708;127978;127979;127980;127981;127982;127983;127984;127985;127986;127987;127988;127989;127990;127991;220303;220304;220305;220306;220307;220308;220309;220310;220311;220312;220313;220314;220315;220316;232315;232316;349076;349077;349078;349079;349080;349081;349082;349083;349084;349085;349086;349087;349088;349089;349090;349091;349092;349093;349094;349095;349096;349097;349098;349099;349100;349101;349102;349103;349104;349105;349106;349107;349108;349109;349110;349111;349112;349113;349114;422587;422588;422589;422590;487596;487597;497424;497425;497426;497427;497428;497429;497430;497431;497432;497433;497434;497435;497436;497437;497438;497439;497440;497441;497442;497443;497444;497445;497446;497447;497448;497449;497450;497451;497452;497453;497454;497455;497456;497457;497458;497459;497460;497461;497462;497463;497464;497465;497466;497467;538287;538288;538289;587166;587167;587168;587169;587170;587171;587172;587173;587174;587175;587176;587177;587178;587179;587180;587181;587182;587183;587184;587185;587186;587187;587188;587189;587190;587191;587192	3632;63708;127981;220316;232315;349085;422589;487596;497441;538288;587173	1221	1
sp|P25311|ZA2G_HUMAN	sp|P25311|ZA2G_HUMAN	14	14	14	sp|P25311|ZA2G_HUMAN Zinc-alpha-2-glycoprotein OS=Homo sapiens OX=9606 GN=AZGP1 PE=1 SV=2	Zinc-alpha-2-glycoprotein	AZGP1	1	14	14	14	13	11	10	7	10	9	10	11	11	11	9	5	11	10	10	9	10	9	10	7	13	10	11	9	10	3	7	6	10	9	6	9	8	8	6	9	11	6	7	8	13	11	10	7	10	9	10	11	11	11	9	5	11	10	10	9	10	9	10	7	13	10	11	9	10	3	7	6	10	9	6	9	8	8	6	9	11	6	7	8	13	11	10	7	10	9	10	11	11	11	9	5	11	10	10	9	10	9	10	7	13	10	11	9	10	3	7	6	10	9	6	9	8	8	6	9	11	6	7	8	54.4	54.4	54.4	34.258	298	298	0	87.267	By MS/MS	By MS/MS	By MS/MS	By MS/MS	By MS/MS	By MS/MS	By MS/MS	By MS/MS	By MS/MS	By MS/MS	By MS/MS	By MS/MS	By MS/MS	By matching	By MS/MS	By MS/MS	By MS/MS	By MS/MS	By MS/MS	By MS/MS	By MS/MS	By MS/MS	By MS/MS	By MS/MS	By MS/MS	By MS/MS	By MS/MS	By MS/MS	By MS/MS	By MS/MS	By MS/MS	By MS/MS	By MS/MS	By MS/MS	By MS/MS	By MS/MS	By MS/MS	By MS/MS	By MS/MS	By MS/MS	50.7	43.6	39.6	29.5	41.3	34.6	39.3	43.6	43.6	43.6	32.2	23.8	43.6	39.6	37.9	33.6	38.3	30.9	37.2	22.5	50.7	34.6	41.6	33.6	37.2	9.7	25.5	22.1	41.9	36.6	21.8	33.6	26.2	26.5	22.5	33.6	42.6	22.5	26.5	30.9	4257500000	272830000	115890000	36044000	18423000	206270000	32720000	36065000	49506000	260420000	299190000	50812000	11865000	274340000	95271000	61558000	44978000	144020000	55448000	98752000	30018000	127190000	84322000	161410000	40979000	256410000	19357000	45016000	37151000	184950000	193320000	31698000	94467000	108430000	73089000	39192000	146830000	167550000	99879000	22862000	128940000	236530000	15157000	6438300	2002500	1023500	11460000	1817800	2003600	2750300	14468000	16621000	2822900	659150	15241000	5292800	3419900	2498800	8000900	3080400	5486200	1667700	7066300	4684600	8967300	2276600	14245000	1075400	2500900	2064000	10275000	10740000	1761000	5248200	6023900	4060500	2177300	8157300	9308300	5548900	1270100	7163200	131550000	92416000	61848000	47773000	174650000	42606000	136330000	99492000	195190000	198780000	132910000	33916000	134410000	59085000	83158000	49725000	144810000	70196000	260990000	107340000	140700000	87428000	247860000	103540000	140460000	33282000	88884000	68581000	222790000	165940000	121010000	183950000	154000000	72318000	103580000	228440000	305130000	171820000	183260000	535850000	6	5	4	3	4	1	4	5	5	5	7	1	4	0	2	1	3	1	5	3	7	3	7	2	6	2	2	2	8	5	3	5	6	2	3	8	7	4	5	7	163				1010	1021;2367;3046;3350;6783;12761;21397;23007;23527;24322;27283;33012;34157;34386	True;True;True;True;True;True;True;True;True;True;True;True;True;True	1092;2506;3228;3546;7155;13455;22850;24565;25119;25949;29103;35190;36383;36620	25705;25706;25707;25708;25709;25710;25711;25712;25713;25714;25715;25716;25717;25718;25719;25720;25721;25722;25723;25724;25725;25726;25727;25728;25729;25730;25731;25732;25733;25734;25735;25736;25737;25738;25739;25740;25741;57531;57532;57533;57534;57535;57536;57537;57538;57539;57540;57541;73622;73623;73624;73625;73626;73627;73628;73629;73630;73631;73632;73633;73634;73635;73636;73637;73638;73639;73640;73641;73642;73643;73644;73645;73646;73647;73648;73649;73650;73651;73652;73653;73654;73655;73656;73657;73658;73659;73660;73661;82187;82188;82189;82190;82191;82192;82193;82194;82195;82196;82197;82198;82199;82200;82201;82202;82203;82204;82205;82206;82207;82208;82209;82210;82211;82212;82213;82214;82215;82216;82217;82218;82219;82220;82221;82222;82223;82224;82225;160178;160179;160180;160181;160182;160183;160184;160185;160186;160187;160188;160189;160190;160191;160192;160193;160194;160195;160196;160197;160198;160199;160200;160201;160202;160203;160204;160205;160206;160207;160208;160209;160210;160211;160212;160213;160214;160215;160216;318487;318488;318489;318490;318491;318492;318493;318494;318495;318496;318497;318498;318499;318500;318501;318502;318503;318504;318505;318506;318507;318508;318509;318510;318511;318512;543997;543998;582291;582292;582293;582294;582295;582296;582297;582298;582299;582300;582301;582302;594848;594849;594850;594851;594852;594853;594854;594855;594856;594857;594858;594859;594860;594861;594862;594863;594864;594865;594866;594867;594868;594869;594870;594871;594872;594873;594874;594875;594876;594877;594878;613630;613631;613632;613633;688140;688141;688142;688143;688144;688145;688146;688147;688148;688149;688150;688151;688152;688153;688154;688155;688156;688157;688158;688159;688160;688161;688162;688163;688164;688165;688166;688167;688168;688169;688170;688171;688172;688173;688174;688175;688176;688177;829913;829914;829915;829916;829917;829918;829919;829920;829921;829922;829923;829924;829925;829926;829927;829928;829929;829930;829931;829932;829933;829934;829935;829936;829937;829938;829939;829940;829941;829942;829943;829944;861762;861763;861764;861765;861766;861767;861768;861769;861770;861771;861772;861773;861774;861775;861776;861777;861778;861779;861780;861781;861782;861783;861784;861785;861786;861787;861788;861789;861790;861791;861792;866716;866717;866718;866719;866720;866721;866722;866723;866724;866725;866726;866727;866728;866729;866730;866731;866732;866733	21751;21752;21753;21754;21755;21756;21757;21758;21759;21760;21761;21762;21763;21764;21765;21766;21767;21768;21769;21770;21771;21772;21773;21774;21775;21776;21777;21778;21779;21780;21781;21782;21783;21784;46051;58374;58375;58376;58377;58378;58379;58380;58381;58382;58383;58384;58385;58386;58387;58388;58389;58390;58391;58392;58393;58394;58395;58396;58397;58398;58399;58400;58401;58402;58403;58404;58405;58406;58407;58408;58409;58410;58411;65316;124322;124323;124324;124325;124326;124327;124328;124329;124330;124331;124332;124333;124334;124335;124336;124337;124338;124339;124340;124341;124342;124343;124344;124345;263458;263459;263460;263461;263462;263463;263464;263465;263466;263467;263468;263469;437565;469953;480208;480209;480210;480211;480212;480213;480214;480215;480216;480217;480218;480219;480220;480221;480222;480223;480224;480225;480226;480227;480228;495571;495572;557317;557318;557319;557320;557321;557322;674250;674251;674252;674253;674254;674255;674256;674257;674258;674259;674260;674261;674262;701186;701187;701188;701189;701190;701191;701192;701193;701194;701195;701196;701197;701198;704678;704679;704680;704681	21776;46051;58404;65316;124322;263460;437565;469953;480221;495572;557321;674254;701198;704681	1006	80
sp|P14635|CCNB1_HUMAN	sp|P14635|CCNB1_HUMAN	13	13	13	sp|P14635|CCNB1_HUMAN G2/mitotic-specific cyclin-B1 OS=Homo sapiens OX=9606 GN=CCNB1 PE=1 SV=1	G2/mitotic-specific cyclin-B1	CCNB1	1	13	13	13	12	12	9	10	5	7	3	7	7	9	6	9	9	12	9	9	6	6	4	8	7	9	5	8	7	9	9	10	4	7	7	8	6	8	5	7	0	3	0	0	12	12	9	10	5	7	3	7	7	9	6	9	9	12	9	9	6	6	4	8	7	9	5	8	7	9	9	10	4	7	7	8	6	8	5	7	0	3	0	0	12	12	9	10	5	7	3	7	7	9	6	9	9	12	9	9	6	6	4	8	7	9	5	8	7	9	9	10	4	7	7	8	6	8	5	7	0	3	0	0	31.9	31.9	31.9	48.337	433	433	0	120.27	By MS/MS	By MS/MS	By MS/MS	By MS/MS	By MS/MS	By MS/MS	By matching	By MS/MS	By MS/MS	By MS/MS	By MS/MS	By MS/MS	By MS/MS	By MS/MS	By MS/MS	By MS/MS	By MS/MS	By MS/MS	By MS/MS	By MS/MS	By MS/MS	By MS/MS	By MS/MS	By MS/MS	By MS/MS	By MS/MS	By MS/MS	By MS/MS	By MS/MS	By MS/MS	By MS/MS	By MS/MS	By MS/MS	By MS/MS	By MS/MS	By MS/MS		By matching			30	30	18.9	21.9	12.9	17.3	6.9	17.6	16.2	22.2	14.5	18.9	24.9	30	20.3	21.5	15.2	15.5	11.3	18	16.9	19.9	13.6	18	20.6	21.9	19.9	24.9	11.1	15.5	15.5	18	15.5	22.4	12.9	18	0	6.7	0	0	4257000000	359780000	301270000	97485000	237860000	67567000	55639000	5171800	40290000	50191000	136500000	15809000	66672000	309280000	505050000	111880000	172660000	58777000	56751000	9746800	34635000	50667000	149660000	20606000	64748000	208150000	368740000	85067000	219200000	16167000	47233000	11646000	37902000	53994000	134900000	22173000	66744000	0	6380400	0	0	224050000	18936000	15856000	5130800	12519000	3556200	2928400	272200	2120500	2641600	7184300	832050	3509000	16278000	26582000	5888200	9087400	3093500	2986900	512990	1822900	2666700	7876700	1084500	3407800	10955000	19407000	4477200	11537000	850900	2486000	612950	1994800	2841800	7099800	1167000	3512800	0	335810	0	0	240780000	300240000	160600000	422520000	69659000	76324000	22847000	75177000	75490000	102060000	49174000	175080000	193070000	411120000	152490000	264910000	48621000	76704000	28625000	89483000	75200000	131590000	38040000	149730000	116060000	244470000	107890000	259550000	22432000	39987000	33777000	62000000	55201000	127090000	49533000	99968000	0	8258300	0	0	11	11	6	12	5	4	0	3	8	6	2	6	10	14	6	8	2	4	1	3	5	6	3	3	8	10	7	10	1	4	2	1	6	5	3	6	0	0	0	0	202				868	1332;1713;1714;4475;13453;14648;22358;23588;25043;28074;32061;32308;33461	True;True;True;True;True;True;True;True;True;True;True;True;True	1415;1811;1812;4718;14179;15471;23887;23888;25181;26703;29938;34188;34451;35655	32614;32615;32616;32617;32618;42040;42041;42042;42043;42044;42045;42046;42047;42048;42049;42050;42051;42052;42053;42054;42055;42056;42057;108014;108015;108016;108017;108018;108019;108020;108021;108022;108023;108024;108025;108026;108027;108028;108029;108030;108031;108032;108033;108034;108035;108036;108037;108038;108039;108040;108041;108042;108043;108044;108045;108046;333217;333218;333219;333220;333221;333222;333223;333224;333225;333226;333227;333228;333229;333230;333231;333232;333233;333234;333235;333236;333237;333238;333239;333240;333241;333242;333243;333244;333245;333246;333247;333248;333249;333250;333251;367569;367570;367571;367572;367573;367574;367575;367576;367577;367578;367579;367580;367581;367582;367583;367584;367585;367586;367587;367588;367589;367590;367591;367592;367593;367594;367595;367596;367597;367598;367599;367600;367601;367602;367603;367604;367605;367606;367607;367608;367609;367610;367611;367612;367613;367614;367615;367616;568912;568913;568914;568915;568916;568917;568918;568919;568920;568921;568922;568923;568924;568925;568926;568927;568928;568929;568930;568931;568932;568933;568934;568935;568936;568937;568938;568939;568940;596181;596182;596183;596184;596185;596186;596187;596188;596189;596190;596191;596192;596193;596194;596195;596196;596197;596198;596199;596200;596201;596202;596203;596204;596205;596206;596207;596208;596209;596210;596211;596212;596213;596214;596215;596216;596217;596218;596219;596220;596221;596222;596223;596224;596225;596226;596227;596228;596229;596230;596231;596232;596233;596234;596235;596236;596237;596238;596239;596240;596241;596242;631892;631893;631894;631895;631896;631897;631898;631899;631900;631901;631902;631903;631904;631905;631906;631907;631908;631909;631910;631911;631912;631913;631914;631915;631916;631917;707336;707337;707338;707339;707340;707341;707342;707343;707344;707345;707346;707347;807927;807928;807929;807930;807931;807932;807933;807934;807935;807936;807937;807938;807939;807940;807941;807942;807943;807944;807945;807946;807947;807948;814596;814597;814598;814599;814600;814601;814602;814603;814604;814605;814606;814607;814608;814609;814610;814611;814612;814613;814614;814615;814616;814617;814618;814619;814620;814621;814622;814623;814624;814625;814626;814627;814628;814629;814630;814631;814632;843078;843079;843080;843081;843082;843083;843084	26930;26931;33698;33699;33700;33701;33702;33703;33704;33705;33706;33707;33708;33709;86135;86136;86137;86138;86139;86140;86141;86142;86143;86144;86145;86146;86147;86148;86149;86150;86151;86152;86153;86154;86155;86156;86157;274058;274059;274060;274061;274062;274063;274064;274065;274066;274067;274068;274069;274070;274071;274072;274073;274074;274075;274076;274077;300683;300684;300685;300686;300687;300688;300689;300690;300691;300692;300693;300694;300695;300696;300697;300698;300699;300700;300701;300702;300703;300704;300705;300706;300707;300708;300709;300710;300711;300712;300713;300714;300715;300716;300717;300718;300719;300720;300721;300722;300723;300724;300725;300726;300727;300728;300729;300730;300731;459774;459775;459776;459777;459778;481107;481108;481109;481110;481111;481112;481113;481114;481115;481116;481117;481118;481119;481120;481121;481122;481123;481124;481125;481126;481127;481128;481129;481130;481131;481132;481133;481134;481135;481136;481137;481138;481139;481140;481141;481142;481143;481144;481145;481146;481147;481148;481149;481150;509809;509810;509811;509812;509813;509814;509815;509816;509817;509818;509819;509820;573098;573099;657055;662568;662569;662570;662571;662572;662573;662574;662575;662576;662577;662578;662579;662580;662581;662582;662583;662584;662585;662586;662587;662588;662589;662590;662591;662592;662593;662594;662595;662596;662597;662598;662599;662600;662601;686038;686039;686040;686041;686042;686043	26930;33699;33709;86144;274062;300712;459778;481116;509811;573098;657055;662576;686038	823;824;825	214;261;389
sp|P04899|GNAI2_HUMAN;sp|P11488|GNAT1_HUMAN;sp|P19087|GNAT2_HUMAN;sp|A8MTJ3|GNAT3_HUMAN;sp|P09471|GNAO_HUMAN;sp|P38405|GNAL_HUMAN	sp|P04899|GNAI2_HUMAN	13;2;2;2;2;1	13;2;2;2;2;1	8;0;0;0;0;0	sp|P04899|GNAI2_HUMAN Guanine nucleotide-binding protein G(i) subunit alpha-2 OS=Homo sapiens OX=9606 GN=GNAI2 PE=1 SV=3	Guanine nucleotide-binding protein G(i) subunit alpha-2	GNAI2	6	13	13	8	11	10	11	10	10	9	6	9	6	7	8	9	11	10	12	9	7	9	6	7	9	7	7	8	9	11	11	8	7	2	7	10	7	8	10	8	3	3	2	3	11	10	11	10	10	9	6	9	6	7	8	9	11	10	12	9	7	9	6	7	9	7	7	8	9	11	11	8	7	2	7	10	7	8	10	8	3	3	2	3	6	5	6	5	6	5	3	4	2	3	4	4	6	6	7	4	4	5	3	3	5	3	3	3	4	6	7	4	3	0	4	6	3	4	5	4	1	1	1	1	54.6	54.6	39.7	40.45	355	355;350;354;354;354;381	0	220.08	By MS/MS	By MS/MS	By MS/MS	By MS/MS	By MS/MS	By MS/MS	By MS/MS	By MS/MS	By MS/MS	By MS/MS	By MS/MS	By MS/MS	By MS/MS	By MS/MS	By MS/MS	By MS/MS	By MS/MS	By MS/MS	By MS/MS	By MS/MS	By MS/MS	By MS/MS	By MS/MS	By MS/MS	By MS/MS	By MS/MS	By MS/MS	By MS/MS	By MS/MS	By MS/MS	By MS/MS	By MS/MS	By MS/MS	By MS/MS	By MS/MS	By MS/MS	By MS/MS	By MS/MS	By MS/MS	By MS/MS	43.9	38	42.5	38	40.3	35.8	22.8	33.2	20	24.2	32.1	34.4	43.9	44.8	50.7	31.3	25.4	37.2	20.8	24.5	35.8	23.9	25.9	26.5	31.3	42.5	43.9	28.7	24.2	6.5	25.6	38.3	24.2	29	41.4	28.7	10.7	10.1	7.3	10.1	4219300000	392690000	180800000	214910000	94418000	137910000	76330000	29306000	63186000	91577000	122880000	50968000	66287000	368390000	188470000	171480000	109710000	129120000	83749000	27556000	23647000	93095000	73147000	56360000	50813000	242780000	202140000	166240000	111600000	74434000	21344000	33258000	42519000	89069000	94856000	85554000	64793000	34878000	41587000	3775100	13714000	248200000	23100000	10635000	12642000	5554000	8112500	4490000	1723900	3716800	5386900	7228400	2998100	3899200	21670000	11087000	10087000	6453500	7595500	4926400	1621000	1391000	5476200	4302700	3315300	2989000	14281000	11890000	9778600	6564600	4378500	1255500	1956400	2501100	5239300	5579700	5032600	3811300	2051600	2446300	222060	806710	205460000	128050000	272710000	121800000	112470000	94669000	126750000	100530000	80066000	83418000	137890000	123610000	153030000	107010000	205200000	109020000	123890000	98454000	136380000	109910000	107160000	82068000	100470000	109990000	105840000	124860000	207920000	129970000	76790000	29873000	110640000	102390000	90108000	81872000	147730000	87225000	86144000	84613000	0	89320000	15	10	13	11	7	7	4	6	4	6	6	6	8	9	12	8	4	6	4	4	6	3	3	3	9	10	11	6	5	2	3	4	5	5	7	5	3	2	2	2	246				665	1880;2983;6846;8407;12972;13673;14725;17081;18203;20073;20388;23625;29695	True;True;True;True;True;True;True;True;True;True;True;True;True	1991;3161;7221;8891;13674;14410;15551;18013;19191;21168;21569;25220;31672	46062;46063;46064;72048;72049;72050;72051;72052;72053;72054;72055;161354;161355;161356;161357;161358;161359;161360;161361;161362;161363;161364;161365;161366;161367;161368;161369;161370;161371;161372;161373;161374;161375;161376;161377;161378;161379;161380;161381;161382;161383;161384;161385;161386;161387;161388;161389;197982;197983;197984;197985;197986;197987;197988;197989;197990;197991;197992;197993;197994;197995;197996;197997;197998;197999;198000;198001;198002;198003;198004;198005;198006;198007;198008;322721;322722;322723;322724;322725;322726;322727;322728;322729;322730;322731;322732;322733;322734;322735;322736;322737;322738;322739;322740;322741;322742;322743;322744;322745;322746;322747;322748;322749;322750;322751;322752;322753;322754;322755;322756;338532;338533;338534;338535;338536;338537;338538;338539;338540;338541;338542;338543;338544;338545;338546;338547;338548;338549;338550;338551;338552;338553;338554;338555;338556;338557;338558;338559;338560;338561;338562;338563;338564;338565;338566;338567;369374;369375;369376;369377;369378;369379;426199;426200;426201;426202;426203;426204;426205;426206;426207;426208;426209;426210;426211;426212;426213;426214;426215;426216;426217;426218;426219;426220;426221;426222;426223;426224;426225;426226;426227;426228;456116;456117;456118;456119;456120;456121;456122;456123;456124;456125;456126;456127;456128;456129;456130;456131;456132;456133;456134;456135;456136;456137;456138;456139;456140;456141;456142;456143;456144;456145;456146;456147;456148;456149;456150;456151;456152;456153;456154;456155;456156;456157;456158;456159;456160;456161;456162;456163;456164;456165;456166;456167;456168;456169;456170;456171;456172;456173;456174;456175;456176;456177;456178;456179;456180;456181;456182;502535;502536;502537;502538;502539;502540;502541;502542;502543;502544;502545;502546;502547;502548;502549;502550;502551;502552;502553;502554;502555;502556;502557;502558;502559;502560;502561;510321;510322;510323;510324;510325;510326;510327;510328;510329;510330;510331;510332;510333;510334;510335;510336;510337;510338;510339;510340;510341;510342;510343;596946;596947;596948;596949;596950;596951;596952;596953;596954;596955;596956;596957;596958;596959;596960;596961;747509;747510;747511;747512;747513;747514;747515;747516;747517;747518;747519;747520;747521;747522;747523;747524;747525;747526;747527;747528;747529;747530;747531;747532;747533;747534;747535;747536;747537;747538;747539;747540;747541;747542;747543;747544;747545;747546;747547;747548;747549;747550;747551;747552;747553;747554;747555;747556;747557;747558;747559;747560;747561;747562;747563;747564;747565;747566;747567;747568;747569;747570;747571;747572;747573;747574;747575;747576	36587;57310;125204;125205;125206;125207;125208;125209;125210;125211;125212;125213;125214;125215;125216;125217;125218;125219;125220;125221;125222;125223;125224;125225;125226;125227;125228;151849;151850;151851;151852;151853;151854;151855;151856;151857;151858;151859;151860;151861;151862;151863;151864;151865;151866;151867;151868;151869;151870;151871;151872;266704;266705;266706;266707;266708;266709;266710;266711;266712;266713;266714;266715;266716;266717;266718;266719;266720;266721;266722;266723;266724;266725;266726;266727;266728;266729;266730;266731;266732;278017;278018;278019;278020;278021;278022;278023;278024;301995;301996;343476;343477;343478;343479;343480;343481;343482;343483;343484;343485;343486;343487;366298;366299;366300;366301;366302;366303;366304;366305;366306;366307;366308;366309;366310;366311;366312;366313;366314;366315;366316;366317;366318;366319;366320;366321;366322;366323;366324;366325;366326;366327;366328;366329;366330;366331;366332;366333;366334;366335;366336;366337;366338;366339;366340;366341;366342;366343;366344;366345;366346;366347;366348;366349;366350;366351;366352;401550;401551;401552;407552;407553;407554;407555;407556;407557;407558;407559;407560;481572;481573;481574;481575;481576;481577;481578;481579;481580;481581;481582;481583;481584;607509;607510;607511;607512;607513;607514;607515;607516;607517;607518;607519;607520;607521;607522;607523;607524;607525;607526;607527;607528;607529;607530;607531;607532;607533;607534;607535;607536;607537;607538;607539;607540;607541;607542;607543;607544;607545;607546;607547;607548;607549;607550;607551;607552;607553;607554;607555;607556;607557;607558;607559;607560;607561;607562;607563;607564;607565;607566;607567;607568;607569;607570;607571;607572;607573;607574;607575;607576;607577;607578;607579	36587;57310;125209;151854;266716;278024;301995;343480;366305;401550;407558;481575;607551
sp|P11233|RALA_HUMAN	sp|P11233|RALA_HUMAN	10	6	6	sp|P11233|RALA_HUMAN Ras-related protein Ral-A OS=Homo sapiens OX=9606 GN=RALA PE=1 SV=1	Ras-related protein Ral-A	RALA	1	10	6	6	8	9	9	8	7	7	3	5	7	6	7	6	8	9	7	9	8	5	6	8	7	9	4	6	6	10	7	9	1	4	5	4	5	7	6	6	3	2	1	1	4	5	5	4	4	3	2	2	4	4	4	4	5	5	3	5	4	2	3	4	4	5	1	3	3	6	3	5	1	3	2	1	2	4	2	3	2	2	0	1	4	5	5	4	4	3	2	2	4	4	4	4	5	5	3	5	4	2	3	4	4	5	1	3	3	6	3	5	1	3	2	1	2	4	2	3	2	2	0	1	45.1	23.8	23.8	23.567	206	206	0	95.065	By MS/MS	By MS/MS	By MS/MS	By MS/MS	By MS/MS	By MS/MS	By MS/MS	By MS/MS	By MS/MS	By MS/MS	By MS/MS	By MS/MS	By MS/MS	By MS/MS	By MS/MS	By MS/MS	By MS/MS	By MS/MS	By MS/MS	By MS/MS	By MS/MS	By MS/MS	By MS/MS	By MS/MS	By MS/MS	By MS/MS	By MS/MS	By MS/MS	By MS/MS	By MS/MS	By MS/MS	By MS/MS	By MS/MS	By MS/MS	By MS/MS	By MS/MS	By matching	By matching	By matching	By matching	40.8	40.8	44.7	40.3	39.3	39.3	23.3	30.1	43.7	38.3	38.3	34	40.3	40.8	39.8	40.8	44.2	32	36.4	43.7	43.7	44.2	28.2	39.3	39.3	45.1	39.8	45.1	6.8	21.4	35	27.7	35	39.3	35.4	39.3	22.8	10.7	12.1	6.8	4200900000	323180000	257050000	136650000	210770000	88778000	49947000	11524000	28596000	66851000	77650000	29760000	56520000	396690000	504210000	89618000	217580000	97239000	46317000	20110000	35077000	57399000	96418000	12078000	34948000	186680000	431060000	118760000	180110000	6877700	70254000	16650000	4628400	19258000	116420000	35729000	44292000	5848600	16763000	0	2566700	466760000	35909000	28561000	15184000	23419000	9864200	5549700	1280500	3177400	7427900	8627700	3306600	6280000	44076000	56023000	9957600	24176000	10804000	5146400	2234400	3897400	6377700	10713000	1341900	3883100	20742000	47895000	13196000	20013000	764190	7806000	1850000	514270	2139800	12935000	3969900	4921300	649850	1862600	0	285190	240580000	247900000	191100000	379700000	76241000	62486000	37321000	67635000	66790000	69757000	67349000	102410000	219200000	386010000	158060000	232640000	97659000	79982000	39641000	92783000	82168000	80481000	0	96564000	115190000	325260000	190800000	254070000	0	54982000	51825000	0	51135000	125420000	85946000	78851000	15854000	22264000	0	0	4	6	5	6	2	2	1	2	1	2	2	4	6	7	3	5	2	2	1	2	2	2	1	2	3	6	4	5	1	3	2	1	1	4	2	3	0	0	0	0	107				815	783;11386;16071;21994;24404;24954;30820;31240;31336;32749	True;True;False;True;True;True;False;False;True;False	836;12023;16955;23497;26035;26612;32876;32877;33316;33317;33416;34920	20103;20104;20105;20106;20107;20108;20109;20110;20111;20112;20113;20114;20115;20116;20117;20118;20119;20120;20121;20122;20123;20124;20125;20126;20127;20128;20129;20130;20131;20132;20133;20134;20135;20136;20137;20138;20139;281173;281174;281175;281176;281177;281178;281179;281180;281181;281182;281183;281184;281185;401998;401999;402000;402001;402002;402003;402004;402005;402006;402007;402008;402009;402010;402011;402012;402013;402014;402015;402016;560037;560038;560039;560040;560041;560042;560043;560044;560045;616004;616005;616006;616007;616008;616009;616010;616011;616012;616013;616014;616015;616016;616017;616018;616019;616020;616021;616022;629813;629814;629815;629816;629817;629818;629819;629820;629821;629822;629823;629824;629825;629826;629827;629828;629829;629830;778357;778358;778359;778360;778361;778362;778363;778364;778365;778366;778367;778368;778369;778370;778371;778372;778373;778374;778375;778376;778377;778378;778379;778380;778381;778382;778383;778384;778385;778386;778387;778388;778389;778390;778391;778392;778393;778394;778395;778396;778397;778398;778399;778400;778401;778402;778403;778404;778405;778406;778407;778408;778409;778410;778411;788032;788033;788034;788035;788036;788037;788038;788039;788040;788041;788042;788043;788044;788045;788046;788047;788048;788049;788050;788051;788052;788053;788054;788055;788056;788057;788058;788059;788060;788061;788062;788063;788064;788065;788066;788067;788068;788069;788070;788071;788072;788073;788074;788075;788076;788077;788078;788079;790034;790035;790036;790037;790038;790039;790040;790041;790042;790043;790044;790045;790046;790047;790048;790049;790050;790051;790052;790053;790054;790055;790056;790057;790058;790059;790060;790061;790062;790063;790064;790065;790066;790067;790068;790069;790070;790071;790072;790073;790074;790075;790076;790077;790078;790079;790080;790081;790082;790083;790084;790085;790086;790087;790088;790089;790090;790091;825313;825314;825315;825316;825317;825318;825319;825320;825321;825322;825323;825324;825325;825326;825327;825328;825329;825330;825331;825332;825333;825334;825335;825336;825337;825338;825339;825340;825341;825342;825343;825344;825345;825346;825347;825348;825349;825350;825351;825352;825353;825354;825355;825356;825357;825358;825359;825360;825361;825362;825363;825364;825365;825366;825367;825368	17715;17716;17717;17718;17719;17720;17721;17722;17723;17724;17725;17726;17727;17728;17729;17730;17731;17732;17733;17734;17735;17736;17737;17738;17739;17740;17741;17742;17743;17744;17745;17746;17747;17748;17749;17750;17751;17752;17753;17754;230373;230374;230375;324328;324329;324330;324331;324332;324333;324334;324335;324336;324337;324338;324339;324340;324341;324342;324343;450891;497885;497886;497887;497888;497889;497890;497891;508234;508235;508236;508237;508238;508239;634185;634186;634187;634188;634189;634190;634191;634192;634193;634194;634195;634196;634197;634198;634199;634200;634201;634202;634203;634204;634205;634206;634207;634208;634209;634210;634211;634212;634213;634214;634215;634216;634217;634218;634219;634220;634221;634222;634223;634224;634225;634226;634227;634228;634229;634230;634231;634232;634233;634234;634235;634236;641194;641195;641196;641197;641198;641199;641200;641201;641202;641203;641204;641205;641206;641207;641208;641209;641210;641211;641212;641213;641214;641215;641216;642534;642535;642536;642537;642538;642539;642540;642541;642542;642543;642544;642545;642546;642547;642548;642549;642550;642551;642552;642553;642554;642555;642556;642557;642558;642559;642560;642561;642562;642563;642564;642565;642566;642567;642568;642569;642570;642571;642572;642573;642574;642575;642576;642577;642578;642579;642580;642581;642582;642583;642584;671144;671145;671146;671147;671148;671149;671150;671151;671152;671153;671154;671155;671156;671157;671158;671159;671160;671161;671162;671163;671164;671165;671166;671167;671168;671169;671170;671171;671172;671173;671174;671175;671176;671177;671178;671179;671180;671181;671182;671183;671184;671185;671186;671187;671188;671189;671190;671191;671192;671193;671194;671195;671196;671197;671198;671199;671200;671201;671202;671203;671204;671205;671206;671207;671208;671209	17722;230374;324340;450891;497887;508238;634212;641199;642565;671164	738;739	19;172
sp|Q01995|TAGL_HUMAN	sp|Q01995|TAGL_HUMAN	13	13	12	sp|Q01995|TAGL_HUMAN Transgelin OS=Homo sapiens OX=9606 GN=TAGLN PE=1 SV=4	Transgelin	TAGLN	1	13	13	12	13	10	7	10	9	7	3	4	9	6	5	4	13	11	8	9	8	8	6	3	9	10	6	6	6	11	10	9	4	5	4	1	6	8	6	8	3	0	0	0	13	10	7	10	9	7	3	4	9	6	5	4	13	11	8	9	8	8	6	3	9	10	6	6	6	11	10	9	4	5	4	1	6	8	6	8	3	0	0	0	12	10	7	10	9	7	3	4	9	6	5	4	12	11	8	9	8	8	6	3	9	10	6	6	6	11	10	9	4	5	4	1	6	8	6	7	3	0	0	0	66.7	66.7	63.2	22.611	201	201	0	76.791	By MS/MS	By MS/MS	By MS/MS	By MS/MS	By MS/MS	By MS/MS	By MS/MS	By MS/MS	By MS/MS	By MS/MS	By MS/MS	By matching	By MS/MS	By MS/MS	By MS/MS	By MS/MS	By MS/MS	By MS/MS	By MS/MS	By matching	By MS/MS	By MS/MS	By MS/MS	By MS/MS	By MS/MS	By MS/MS	By MS/MS	By MS/MS	By MS/MS	By MS/MS	By matching	By matching	By MS/MS	By MS/MS	By matching	By matching	By matching				66.7	52.7	41.8	57.7	52.2	41.3	15.9	23.9	52.7	36.8	30.8	23.9	66.7	58.2	42.8	51.2	47.3	46.8	36.8	17.4	43.8	52.7	37.8	28.4	34.8	57.7	51.7	51.7	21.4	30.3	19.9	5	34.8	43.3	35.3	45.8	18.9	0	0	0	4164900000	846580000	293250000	73143000	115890000	126860000	41800000	4528100	12517000	129560000	70458000	13518000	10105000	737250000	393720000	63737000	87704000	109830000	59006000	9098900	6986000	78527000	89742000	20236000	11691000	117260000	198860000	90491000	68855000	16632000	58104000	9300900	1100000	43980000	97691000	22559000	26493000	7864000	0	0	0	260310000	52912000	18328000	4571400	7243000	7928400	2612500	283010	782280	8097700	4403600	844890	631590	46078000	24608000	3983500	5481500	6864600	3687900	568680	436630	4907900	5608900	1264800	730700	7328500	12429000	5655700	4303400	1039500	3631500	581310	68751	2748800	6105700	1409900	1655800	491500	0	0	0	497110000	265280000	123350000	189850000	117520000	54067000	23792000	25992000	110810000	58489000	35018000	26411000	362410000	277080000	114640000	111850000	118420000	91458000	21014000	24052000	132060000	75938000	24778000	30495000	73171000	180150000	79573000	81082000	22126000	56350000	23562000	0	45803000	117520000	32989000	24123000	19265000	0	0	0	16	11	4	7	4	2	1	1	4	1	1	0	14	11	3	4	5	5	1	0	6	5	1	2	2	10	4	5	1	2	0	0	2	6	0	0	0	0	0	0	141				1670	95;4853;6398;9934;16085;17309;19859;19949;19950;23818;28293;29007;33385	True;True;True;True;True;True;True;True;True;True;True;True;True	97;5112;6750;10508;16969;18249;20944;21037;21038;25421;30177;30178;30929;30930;35577	1658;1659;1660;1661;1662;1663;1664;1665;1666;1667;1668;1669;1670;1671;1672;1673;1674;1675;1676;1677;1678;1679;1680;1681;1682;1683;1684;1685;1686;1687;1688;1689;116337;116338;116339;151026;151027;151028;151029;151030;151031;151032;151033;151034;151035;151036;151037;151038;151039;238220;238221;238222;238223;238224;238225;238226;238227;238228;238229;238230;238231;238232;238233;402292;402293;402294;402295;402296;402297;402298;402299;402300;402301;402302;402303;402304;402305;402306;402307;402308;402309;402310;402311;402312;402313;402314;402315;402316;402317;402318;402319;402320;432087;432088;432089;432090;432091;432092;432093;432094;432095;432096;432097;432098;432099;432100;432101;432102;432103;432104;432105;432106;432107;432108;432109;432110;432111;432112;432113;495440;495441;495442;495443;495444;495445;495446;495447;495448;495449;495450;495451;495452;495453;495454;495455;495456;495457;495458;495459;495460;495461;495462;495463;495464;495465;495466;495467;495468;498864;498865;498866;498867;498868;498869;498870;498871;498872;498873;498874;498875;498876;498877;498878;498879;498880;498881;498882;498883;498884;498885;498886;498887;498888;498889;498890;498891;498892;498893;498894;498895;498896;498897;498898;498899;498900;498901;498902;498903;498904;498905;498906;498907;601272;601273;601274;601275;601276;601277;601278;601279;601280;601281;601282;601283;601284;601285;601286;601287;713159;713160;713161;713162;713163;713164;713165;713166;713167;713168;713169;713170;713171;713172;713173;713174;713175;713176;713177;713178;713179;713180;713181;713182;713183;713184;713185;713186;713187;713188;713189;713190;713191;713192;713193;713194;713195;730328;730329;730330;730331;730332;730333;730334;730335;730336;730337;730338;730339;730340;730341;730342;730343;730344;730345;730346;730347;730348;730349;730350;730351;730352;730353;730354;730355;730356;730357;730358;730359;730360;730361;730362;730363;730364;730365;730366;730367;730368;730369;730370;730371;730372;730373;730374;730375;730376;730377;730378;839148;839149;839150;839151;839152;839153;839154;839155;839156;839157	1228;1229;1230;1231;1232;1233;1234;1235;1236;1237;1238;1239;1240;1241;1242;1243;1244;1245;1246;1247;1248;1249;1250;91845;117205;117206;117207;117208;117209;117210;117211;117212;117213;117214;117215;187993;187994;187995;187996;187997;187998;187999;188000;188001;188002;188003;324566;324567;324568;324569;324570;324571;324572;324573;324574;324575;324576;324577;324578;324579;324580;324581;324582;347726;347727;347728;347729;347730;347731;347732;347733;347734;347735;347736;347737;347738;347739;347740;347741;347742;347743;347744;347745;347746;347747;347748;347749;347750;394837;394838;394839;394840;394841;394842;394843;394844;394845;394846;394847;398152;398153;398154;398155;398156;398157;398158;398159;398160;398161;398162;398163;398164;398165;398166;398167;398168;484511;577508;577509;577510;577511;577512;577513;577514;577515;577516;577517;577518;577519;592747;592748;592749;592750;592751;592752;592753;592754;592755;592756;592757;681113;681114;681115;681116;681117;681118;681119;681120;681121;681122	1236;91845;117212;187999;324569;347735;394839;398160;398168;484511;577509;592748;681113	1550;1551;1552;1553	86;111;131;190
sp|P28472|GBRB3_HUMAN;sp|P18505|GBRB1_HUMAN;sp|P47870|GBRB2_HUMAN	sp|P28472|GBRB3_HUMAN	10;4;4	10;4;4	10;4;4	sp|P28472|GBRB3_HUMAN Gamma-aminobutyric acid receptor subunit beta-3 OS=Homo sapiens OX=9606 GN=GABRB3 PE=1 SV=1	Gamma-aminobutyric acid receptor subunit beta-3	GABRB3	3	10	10	10	5	6	7	7	5	6	6	7	4	4	7	7	4	7	7	6	6	7	6	8	5	7	5	7	3	6	7	6	5	6	8	7	5	5	9	7	0	1	0	0	5	6	7	7	5	6	6	7	4	4	7	7	4	7	7	6	6	7	6	8	5	7	5	7	3	6	7	6	5	6	8	7	5	5	9	7	0	1	0	0	5	6	7	7	5	6	6	7	4	4	7	7	4	7	7	6	6	7	6	8	5	7	5	7	3	6	7	6	5	6	8	7	5	5	9	7	0	1	0	0	25.6	25.6	25.6	54.115	473	473;474;512	0	86.827	By MS/MS	By MS/MS	By MS/MS	By MS/MS	By MS/MS	By MS/MS	By MS/MS	By MS/MS	By MS/MS	By MS/MS	By MS/MS	By MS/MS	By MS/MS	By MS/MS	By MS/MS	By MS/MS	By MS/MS	By MS/MS	By MS/MS	By MS/MS	By MS/MS	By MS/MS	By MS/MS	By MS/MS	By MS/MS	By MS/MS	By MS/MS	By MS/MS	By MS/MS	By MS/MS	By MS/MS	By MS/MS	By MS/MS	By MS/MS	By MS/MS	By MS/MS		By matching			9.1	12.1	14.6	14.6	12.1	12.1	14.6	14.6	12.1	12.1	14.6	14.6	12.1	14.6	14.6	14.6	12.1	18.2	14.6	16.9	12.1	14.6	11	14.6	8.5	14.4	14.6	14.6	12.1	18.2	16.9	16.9	12.1	12.1	23	14.6	0	2.5	0	0	4158700000	106990000	167420000	158160000	95227000	101860000	117580000	41921000	89215000	56068000	124580000	72267000	99312000	120050000	282850000	163240000	130910000	113510000	198880000	60231000	62456000	72037000	171500000	51626000	71026000	87536000	227460000	139520000	98395000	57131000	176200000	78326000	64367000	104440000	202390000	110030000	79294000	0	4727100	0	0	244630000	6293600	9848200	9303300	5601600	5991600	6916400	2465900	5248000	3298100	7328300	4251000	5841900	7061600	16638000	9602500	7700400	6677100	11699000	3543000	3673900	4237400	10088000	3036800	4178000	5149200	13380000	8206800	5788000	3360700	10364000	4607400	3786300	6143400	11905000	6472600	4664400	0	278060	0	0	90838000	170250000	233740000	160940000	121290000	181960000	153840000	161320000	0	149990000	179620000	232280000	77568000	231620000	236040000	145930000	119300000	254630000	166440000	162170000	108960000	201060000	98591000	167550000	82855000	187460000	190800000	143490000	84909000	117310000	167060000	115810000	135850000	233490000	175320000	111610000	0	0	0	0	3	4	5	5	3	5	3	5	3	3	3	6	3	6	5	4	4	6	5	7	3	5	2	5	3	6	7	5	3	3	5	3	3	4	5	6	0	0	0	0	156				1057	13270;13794;14215;14782;17541;22004;22350;30131;30132;30368	True;True;True;True;True;True;True;True;True;True	13986;14539;14994;15610;18494;23507;23878;32132;32133;32381	329359;329360;329361;329362;329363;329364;329365;329366;329367;329368;329369;329370;329371;329372;329373;329374;329375;329376;329377;329378;329379;329380;329381;329382;329383;329384;329385;329386;329387;329388;329389;329390;329391;329392;329393;329394;329395;329396;343137;343138;343139;343140;343141;343142;343143;343144;343145;343146;343147;343148;343149;343150;343151;343152;343153;343154;343155;343156;343157;343158;343159;343160;343161;343162;343163;343164;343165;343166;343167;343168;343169;343170;343171;343172;353176;353177;353178;353179;353180;353181;353182;353183;353184;353185;353186;353187;353188;353189;353190;353191;353192;353193;353194;353195;353196;353197;353198;353199;353200;353201;353202;370586;370587;437378;437379;437380;437381;437382;437383;437384;437385;437386;437387;437388;437389;437390;437391;437392;437393;437394;437395;437396;437397;437398;437399;437400;437401;437402;437403;560216;560217;560218;560219;560220;560221;560222;560223;560224;560225;560226;560227;560228;560229;560230;560231;560232;560233;560234;560235;560236;560237;560238;560239;560240;560241;560242;560243;560244;560245;560246;560247;560248;560249;560250;568701;568702;568703;568704;568705;757699;757700;757701;757702;757703;757704;757705;757706;757707;757708;757709;757710;757711;757712;757713;757714;757715;757716;757717;757718;757719;757720;757721;757722;757723;757724;757725;757726;757727;757728;757729;757730;757731;757732;757733;757734;757735;757736;757737;757738;757739;757740;757741;757742;757743;757744;757745;757746;757747;757748;757749;757750;757751;757752;757753;757754;757755;757756;757757;763492;763493;763494	271678;271679;271680;271681;271682;271683;271684;271685;271686;271687;271688;271689;271690;271691;271692;271693;271694;271695;271696;271697;271698;271699;271700;271701;271702;271703;271704;271705;271706;271707;271708;271709;271710;271711;271712;271713;281990;281991;281992;281993;281994;281995;281996;281997;281998;281999;282000;282001;282002;282003;282004;282005;282006;282007;282008;282009;282010;282011;282012;282013;282014;282015;282016;282017;282018;282019;282020;282021;282022;282023;282024;282025;282026;289667;289668;289669;289670;289671;289672;289673;289674;289675;289676;302942;351381;351382;351383;351384;351385;351386;351387;351388;351389;351390;351391;351392;351393;351394;451068;451069;451070;451071;451072;451073;451074;451075;451076;451077;451078;451079;451080;451081;451082;451083;451084;451085;451086;451087;451088;451089;451090;451091;451092;451093;451094;451095;451096;451097;451098;451099;451100;451101;451102;451103;451104;459637;615925;615926;615927;615928;615929;615930;615931;615932;615933;615934;615935;615936;615937;615938;615939;615940;615941;615942;615943;615944;615945;615946;615947;615948;615949;620225	271678;281995;289668;302942;351388;451100;459637;615932;615949;620225	1053;1054;1055	162;163;378
sp|Q6ZNJ1|NBEL2_HUMAN	sp|Q6ZNJ1|NBEL2_HUMAN	9	9	9	sp|Q6ZNJ1|NBEL2_HUMAN Neurobeachin-like protein 2 OS=Homo sapiens OX=9606 GN=NBEAL2 PE=1 SV=2	Neurobeachin-like protein 2	NBEAL2	1	9	9	9	2	3	4	1	3	4	1	3	3	2	4	3	3	2	5	1	3	3	3	3	5	3	3	5	3	2	5	2	4	1	2	2	2	2	3	6	1	2	0	0	2	3	4	1	3	4	1	3	3	2	4	3	3	2	5	1	3	3	3	3	5	3	3	5	3	2	5	2	4	1	2	2	2	2	3	6	1	2	0	0	2	3	4	1	3	4	1	3	3	2	4	3	3	2	5	1	3	3	3	3	5	3	3	5	3	2	5	2	4	1	2	2	2	2	3	6	1	2	0	0	6.2	6.2	6.2	302.51	2754	2754	0	11.283	By matching	By matching	By MS/MS	By matching	By matching	By matching	By matching	By matching	By matching	By matching	By matching	By MS/MS	By matching	By matching	By MS/MS	By matching	By matching	By matching	By matching	By MS/MS	By MS/MS	By MS/MS	By matching	By MS/MS	By matching	By matching	By MS/MS	By matching	By matching	By matching	By matching	By matching	By matching	By matching	By MS/MS	By MS/MS	By matching	By matching			1.8	2.3	2.8	0.4	2.3	2.7	0.4	2.3	2.8	1.8	2.7	2.3	2.3	1.8	2.8	0.4	2.3	2.3	2.4	2.3	3.8	2.2	2.3	3.8	2.3	1.8	3.6	0.8	3.7	1.3	1.6	2.3	1.9	1.9	2.7	4	1.3	1.8	0	0	4155900000	175060000	91845000	57788000	39291000	148890000	77791000	48742000	67125000	255930000	277190000	64216000	38980000	299140000	122140000	37236000	24771000	263670000	121290000	31263000	43998000	135130000	108200000	93827000	43025000	295320000	105020000	16212000	30205000	110270000	296020000	3061100	25971000	155890000	170850000	19157000	39260000	108180000	113920000	0	0	35520000	1496200	785000	493910	335820	1272600	664880	416600	573720	2187400	2369100	548860	333170	2556700	1043900	318250	211710	2253600	1036600	267210	376050	1155000	924820	801940	367740	2524100	897630	138570	258160	942480	2530100	26163	221970	1332400	1460200	163740	335560	924660	973670	0	0	0	0	89470000	0	0	0	0	0	0	0	0	87697000	0	0	0	0	0	0	0	144550000	0	88508000	0	0	0	0	0	0	0	0	0	0	0	0	0	0	0	0	0	0	0	0	1	0	0	0	0	0	0	0	0	1	0	0	0	0	0	0	0	1	1	1	0	1	0	0	2	0	0	0	0	0	0	0	0	1	0	0	0	0	9				2419	5845;14619;17770;18108;23552;28902;29941;31474;31650	True;True;True;True;True;True;True;True;True	6167;15440;18735;19088;25144;30820;31930;33566;33749	138899;138900;138901;138902;138903;138904;138905;138906;138907;138908;138909;138910;138911;138912;138913;138914;138915;138916;138917;138918;138919;138920;138921;138922;138923;138924;138925;138926;138927;138928;138929;366973;442724;442725;442726;442727;442728;442729;442730;453983;595550;595551;595552;595553;595554;595555;595556;595557;595558;595559;595560;595561;595562;595563;595564;595565;595566;595567;595568;595569;595570;595571;595572;595573;595574;595575;595576;595577;595578;595579;727820;727821;727822;727823;727824;727825;753260;753261;753262;753263;753264;753265;753266;794928;794929;794930;794931;794932;794933;794934;794935;794936;794937;794938;794939;794940;794941;794942;794943;794944;794945;794946;794947;794948;798628;798629;798630;798631;798632;798633	108062;300188;355038;355039;364906;480589;590089;612537;647284;647285;649971;649972	108062;300188;355038;364906;480589;590089;612537;647285;649971
sp|O75815|BCAR3_HUMAN;sp|Q92529|SHC3_HUMAN	sp|O75815|BCAR3_HUMAN	27;1	27;1	26;0	sp|O75815|BCAR3_HUMAN Breast cancer anti-estrogen resistance protein 3 OS=Homo sapiens OX=9606 GN=BCAR3 PE=1 SV=1	Breast cancer anti-estrogen resistance protein 3	BCAR3	2	27	27	26	15	17	16	20	16	15	9	14	10	10	5	12	18	18	18	16	17	17	8	13	17	17	9	16	14	14	19	19	9	7	9	10	15	17	13	14	0	1	0	0	15	17	16	20	16	15	9	14	10	10	5	12	18	18	18	16	17	17	8	13	17	17	9	16	14	14	19	19	9	7	9	10	15	17	13	14	0	1	0	0	14	16	15	19	15	14	8	13	9	9	4	11	17	17	17	15	16	16	7	12	16	16	8	15	13	13	18	18	9	7	9	10	14	16	12	13	0	1	0	0	47	47	46.2	92.565	825	825;594	0	171.98	By MS/MS	By MS/MS	By MS/MS	By MS/MS	By MS/MS	By MS/MS	By MS/MS	By MS/MS	By MS/MS	By MS/MS	By MS/MS	By MS/MS	By MS/MS	By MS/MS	By MS/MS	By MS/MS	By MS/MS	By MS/MS	By MS/MS	By MS/MS	By MS/MS	By MS/MS	By MS/MS	By MS/MS	By MS/MS	By MS/MS	By MS/MS	By MS/MS	By MS/MS	By MS/MS	By MS/MS	By MS/MS	By MS/MS	By MS/MS	By MS/MS	By MS/MS		By matching			25.2	29	25.9	33.6	26.5	25.2	14.3	23.2	17.8	16	7.3	20.1	28.7	32.4	28.2	25.9	28.2	27.6	13.6	19.6	26.5	27	14.4	24.6	22.1	23	31.9	30.9	14.4	12.1	13.2	15.4	25.5	27	20.7	24	0	1.9	0	0	4155400000	260820000	207570000	87141000	160320000	116090000	79043000	15432000	36584000	109870000	101700000	19271000	49437000	334410000	283690000	151670000	154890000	136280000	117560000	10672000	40716000	89324000	148230000	31850000	76001000	177370000	160450000	153460000	118290000	57335000	87005000	27561000	37562000	130480000	224870000	69077000	90115000	0	3244500	0	0	84805000	5323000	4236100	1778400	3271800	2369200	1613100	314940	746620	2242300	2075500	393280	1008900	6824800	5789600	3095300	3161100	2781100	2399300	217790	830950	1822900	3025200	650010	1551000	3619700	3274600	3131900	2414200	1170100	1775600	562480	766580	2662900	4589300	1409700	1839100	0	66213	0	0	212950000	222230000	160110000	255450000	119720000	115850000	71190000	113590000	111840000	108810000	80908000	139260000	177120000	227620000	191540000	192330000	117560000	137640000	48131000	122810000	115660000	152450000	58870000	142710000	98871000	123130000	186370000	153740000	78676000	73829000	100780000	79907000	125420000	180410000	118530000	115520000	0	0	0	0	9	11	9	17	3	5	1	6	3	3	1	9	11	8	8	16	3	7	2	6	6	7	1	8	6	7	10	12	2	1	2	2	7	11	3	4	0	0	0	0	227				497	1224;3361;4141;4994;5244;6990;7041;9263;10184;11435;12232;12611;13821;18788;18810;19260;19374;21002;21739;21752;22028;23844;23877;24399;24864;26911;32239	True;True;True;True;True;True;True;True;True;True;True;True;True;True;True;True;True;True;True;True;True;True;True;True;True;True;True	1303;3557;4369;5273;5534;7376;7428;9798;10770;12077;12902;13299;14566;14567;19809;19833;20322;20441;22429;23209;23210;23231;23533;25454;25487;26030;26515;28710;34379;34380	30344;30345;30346;30347;30348;30349;30350;30351;30352;30353;30354;30355;30356;30357;30358;30359;30360;30361;30362;30363;30364;30365;30366;30367;30368;30369;82419;82420;82421;82422;82423;82424;82425;82426;82427;82428;82429;82430;82431;82432;82433;82434;82435;82436;82437;82438;82439;82440;82441;82442;82443;100932;100933;100934;100935;100936;100937;100938;100939;100940;100941;100942;100943;100944;100945;100946;100947;100948;100949;100950;100951;100952;100953;100954;100955;100956;100957;100958;100959;100960;100961;100962;100963;119535;119536;119537;119538;119539;119540;119541;119542;119543;119544;119545;119546;119547;119548;119549;119550;119551;119552;119553;119554;119555;119556;119557;119558;119559;119560;119561;119562;119563;119564;119565;124269;124270;124271;124272;124273;124274;124275;124276;124277;124278;124279;124280;124281;124282;124283;164635;164636;164637;164638;164639;164640;164641;164642;164643;164644;164645;164646;164647;164648;164649;164650;164651;164652;164653;164654;164655;164656;164657;164658;164659;164660;164661;164662;164663;164664;164665;164666;164667;164668;164669;164670;164671;164672;164673;164674;164675;164676;164677;164678;164679;164680;164681;164682;164683;164684;164685;164686;164687;164688;164689;164690;164691;164692;164693;164694;164695;164696;164697;164698;164699;164700;164701;164702;165643;165644;165645;165646;165647;165648;165649;165650;165651;165652;165653;165654;165655;165656;165657;165658;165659;165660;165661;165662;165663;165664;165665;165666;165667;165668;165669;165670;165671;165672;165673;220554;220555;220556;220557;220558;220559;220560;220561;220562;220563;220564;220565;220566;220567;220568;220569;220570;220571;220572;220573;243993;243994;243995;243996;243997;243998;243999;244000;244001;244002;244003;244004;244005;244006;244007;244008;244009;244010;244011;244012;244013;244014;244015;244016;244017;244018;244019;244020;244021;244022;244023;244024;244025;282773;282774;282775;282776;282777;282778;282779;282780;282781;282782;282783;282784;282785;282786;282787;303143;303144;303145;303146;303147;303148;303149;303150;303151;303152;303153;303154;303155;315276;315277;315278;315279;315280;315281;315282;315283;315284;315285;315286;315287;315288;315289;315290;315291;315292;315293;315294;315295;315296;315297;315298;315299;315300;315301;315302;315303;343678;343679;343680;343681;343682;343683;343684;343685;343686;343687;343688;343689;343690;343691;343692;343693;343694;343695;343696;343697;343698;470530;471015;471016;471017;471018;471019;471020;471021;471022;471023;471024;471025;471026;471027;471028;471029;471030;471031;471032;471033;471034;471035;471036;471037;471038;471039;471040;482121;482122;482123;482124;482125;482126;482127;482128;482129;482130;482131;482132;482133;482134;482135;482136;482137;482138;482139;482140;482141;482142;482143;482144;484989;484990;484991;484992;484993;484994;484995;484996;484997;533534;552917;552918;552919;552920;552921;552922;552923;552924;552925;552926;552927;552928;552929;552930;552931;552932;552933;552934;552935;552936;552937;553281;553282;553283;553284;553285;560683;560684;560685;560686;602424;602425;602426;602427;602428;602429;602430;602431;602432;602433;602434;602435;602436;602437;602438;602439;602440;602441;603312;603313;603314;603315;603316;603317;603318;603319;603320;603321;603322;603323;615882;615883;615884;615885;615886;615887;615888;615889;615890;615891;615892;615893;615894;615895;615896;615897;615898;615899;615900;628059;628060;628061;628062;628063;628064;628065;628066;628067;628068;628069;628070;628071;628072;628073;628074;628075;628076;679337;679338;679339;679340;679341;679342;679343;679344;679345;679346;679347;679348;679349;679350;679351;679352;679353;679354;679355;679356;679357;679358;679359;679360;679361;679362;679363;679364;679365;812975;812976	25239;25240;25241;25242;25243;25244;25245;25246;25247;65504;65505;65506;81018;81019;81020;81021;81022;81023;81024;81025;81026;81027;81028;81029;81030;81031;81032;81033;81034;81035;81036;81037;81038;81039;81040;81041;81042;94167;94168;97239;97240;97241;97242;97243;97244;97245;97246;97247;97248;127383;127384;127385;127386;127387;127388;127389;127390;127391;127392;127393;127394;127395;127396;127397;127398;127399;127400;127401;127402;127403;127404;127405;127406;127407;127408;127409;127410;127411;127412;127413;127972;127973;127974;127975;127976;170012;192919;192920;192921;192922;192923;192924;192925;192926;192927;192928;192929;192930;192931;192932;192933;192934;192935;192936;232295;232296;249752;249753;249754;249755;249756;249757;249758;249759;249760;261259;261260;261261;261262;261263;261264;261265;261266;261267;261268;261269;261270;261271;261272;261273;261274;261275;261276;282407;282408;282409;282410;282411;282412;282413;282414;282415;282416;282417;282418;282419;282420;282421;282422;282423;282424;282425;282426;377039;377396;377397;377398;377399;377400;377401;377402;377403;377404;377405;377406;377407;385366;385367;385368;385369;385370;385371;385372;385373;385374;385375;385376;385377;385378;385379;385380;385381;387720;387721;428939;444942;444943;444944;444945;444946;445243;445244;445245;451441;485539;485540;486386;486387;486388;486389;486390;486391;486392;486393;497823;497824;497825;497826;507179;507180;507181;507182;507183;507184;507185;507186;507187;507188;507189;507190;507191;507192;550039;550040;550041;550042;550043;550044;550045;550046;550047;550048;550049;550050;661312;661313	25242;65505;81024;94168;97246;127391;127974;170012;192922;232296;249758;261270;282421;377039;377399;385381;387721;428939;444945;445243;451441;485539;486387;497826;507188;550047;661313	433;434;435;436;437;438;439	13;25;221;293;494;577;774
sp|Q15678|PTN14_HUMAN	sp|Q15678|PTN14_HUMAN	24	24	24	sp|Q15678|PTN14_HUMAN Tyrosine-protein phosphatase non-receptor type 14 OS=Homo sapiens OX=9606 GN=PTPN14 PE=1 SV=2	Tyrosine-protein phosphatase non-receptor type 14	PTPN14	1	24	24	24	19	20	19	17	17	15	10	12	16	14	12	11	16	19	19	14	15	12	8	11	15	15	8	12	12	15	18	13	5	8	9	5	11	7	9	8	2	1	1	2	19	20	19	17	17	15	10	12	16	14	12	11	16	19	19	14	15	12	8	11	15	15	8	12	12	15	18	13	5	8	9	5	11	7	9	8	2	1	1	2	19	20	19	17	17	15	10	12	16	14	12	11	16	19	19	14	15	12	8	11	15	15	8	12	12	15	18	13	5	8	9	5	11	7	9	8	2	1	1	2	29.1	29.1	29.1	135.26	1187	1187	0	251.49	By MS/MS	By MS/MS	By MS/MS	By MS/MS	By MS/MS	By MS/MS	By MS/MS	By MS/MS	By MS/MS	By MS/MS	By MS/MS	By MS/MS	By MS/MS	By MS/MS	By MS/MS	By MS/MS	By MS/MS	By MS/MS	By MS/MS	By MS/MS	By MS/MS	By MS/MS	By MS/MS	By MS/MS	By MS/MS	By MS/MS	By MS/MS	By MS/MS	By matching	By MS/MS	By MS/MS	By MS/MS	By MS/MS	By MS/MS	By MS/MS	By MS/MS	By matching	By matching	By matching	By matching	22.2	25.6	22.2	21.9	21.7	19.3	13.1	15.2	19.5	18.4	15.1	14	21.7	25.9	24	17.4	18.5	17	10.4	13	19	19.8	10.1	13.7	16.4	20.1	23.5	15.6	5.7	10.6	11.2	7.2	13.8	8.6	12.3	11.2	1.8	0.7	0.7	2.4	4149200000	358820000	207110000	115710000	256400000	219360000	84752000	22180000	37704000	201500000	120830000	38673000	100450000	345360000	234190000	152120000	74978000	189250000	91457000	17768000	27996000	108380000	110900000	29048000	24910000	172710000	192460000	129840000	61532000	19103000	82782000	29328000	18849000	75559000	66708000	46781000	38761000	12604000	28381000	1860200	2057000	78286000	6770200	3907800	2183200	4837700	4138800	1599100	418500	711400	3801800	2279700	729680	1895400	6516200	4418800	2870300	1414700	3570700	1725600	335240	528230	2044900	2092500	548070	470010	3258700	3631300	2449800	1161000	360430	1561900	553360	355640	1425600	1258600	882660	731330	237800	535490	35099	38810	193260000	187560000	179280000	117760000	197600000	125510000	106670000	92393000	213830000	93834000	125330000	114730000	195540000	151450000	212870000	103650000	165280000	136250000	101560000	109600000	178160000	116780000	98957000	87990000	115140000	135240000	176380000	97564000	39556000	100390000	114280000	90680000	99063000	127470000	137450000	82669000	0	0	0	0	12	13	13	11	13	11	4	5	6	4	6	7	11	9	14	8	9	9	6	6	11	9	5	4	6	9	15	10	0	3	1	4	6	6	9	8	0	0	0	0	283				1970	1930;7607;7764;7968;8304;10713;12437;14256;14431;15572;16589;17977;20016;21629;22404;22497;22675;24874;27583;28301;28312;28511;30666;34316	True;True;True;True;True;True;True;True;True;True;True;True;True;True;True;True;True;True;True;True;True;True;True;True	2051;8031;8202;8203;8417;8782;11315;13111;15037;15218;16432;17494;18949;21105;23089;23090;23937;24032;24216;26525;29418;30187;30198;30409;32711;36546	47170;47171;47172;47173;47174;47175;47176;47177;47178;47179;47180;47181;47182;47183;47184;47185;47186;47187;47188;47189;47190;47191;47192;47193;47194;47195;47196;47197;47198;47199;47200;47201;47202;47203;47204;177895;177896;177897;177898;177899;181149;181150;181151;181152;181153;181154;181155;181156;181157;181158;181159;181160;181161;181162;181163;181164;185738;185739;185740;185741;185742;185743;185744;185745;185746;185747;185748;194975;194976;194977;194978;194979;194980;194981;194982;194983;194984;194985;194986;194987;194988;194989;264620;264621;264622;264623;264624;264625;264626;264627;264628;264629;264630;264631;264632;264633;264634;264635;264636;264637;264638;264639;264640;264641;264642;264643;264644;264645;264646;264647;264648;264649;264650;264651;264652;264653;264654;264655;309923;309924;309925;309926;309927;309928;309929;309930;309931;309932;309933;309934;309935;309936;309937;309938;309939;309940;309941;309942;309943;309944;354381;354382;354383;354384;354385;354386;354387;354388;354389;354390;354391;354392;354393;354394;354395;354396;354397;354398;354399;354400;354401;354402;354403;354404;354405;354406;354407;354408;354409;354410;354411;358504;358505;358506;358507;358508;358509;358510;358511;358512;358513;358514;358515;358516;358517;358518;388921;388922;388923;388924;388925;388926;388927;388928;388929;388930;388931;388932;388933;388934;414942;414943;414944;414945;414946;414947;414948;414949;414950;414951;414952;414953;414954;414955;414956;414957;414958;414959;414960;414961;414962;414963;414964;414965;414966;414967;414968;414969;414970;414971;414972;414973;414974;414975;414976;449948;449949;449950;449951;449952;449953;449954;449955;449956;449957;449958;449959;449960;449961;449962;449963;449964;449965;449966;449967;449968;449969;449970;449971;449972;449973;500496;500497;500498;500499;500500;500501;500502;500503;500504;500505;500506;500507;500508;500509;500510;500511;500512;500513;500514;550284;550285;550286;550287;550288;550289;550290;550291;550292;550293;550294;550295;550296;550297;550298;550299;550300;550301;550302;550303;550304;569780;569781;569782;569783;569784;569785;569786;569787;569788;569789;569790;569791;569792;569793;569794;569795;569796;569797;569798;569799;569800;569801;569802;569803;571877;571878;571879;571880;571881;571882;571883;571884;571885;571886;571887;571888;571889;571890;571891;575572;575573;575574;575575;575576;575577;628329;628330;628331;628332;628333;628334;628335;694336;694337;694338;694339;694340;694341;694342;694343;694344;694345;694346;694347;694348;694349;694350;694351;694352;694353;694354;694355;694356;694357;694358;694359;694360;694361;694362;694363;694364;694365;694366;694367;694368;694369;694370;694371;694372;694373;694374;694375;694376;694377;694378;694379;694380;694381;694382;694383;694384;694385;713298;713299;713300;713301;713302;713303;713304;713305;713306;713501;713502;713503;713504;713505;713506;713507;713508;713509;713510;713511;713512;713513;713514;713515;713516;713517;713518;713519;713520;713521;713522;713523;717912;717913;717914;717915;717916;717917;717918;717919;717920;717921;717922;717923;717924;717925;717926;717927;717928;717929;717930;717931;717932;717933;717934;717935;717936;717937;717938;717939;717940;717941;774307;774308;774309;774310;774311;774312;774313;774314;774315;774316;774317;774318;774319;774320;774321;774322;774323;774324;774325;774326;774327;774328;774329;774330;774331;774332;774333;774334;774335;774336;774337;774338;865122;865123;865124;865125;865126	37379;37380;37381;37382;37383;37384;37385;37386;37387;37388;37389;37390;37391;37392;37393;37394;37395;37396;37397;37398;37399;37400;37401;37402;37403;37404;37405;37406;37407;37408;37409;37410;136370;136371;136372;138609;138610;138611;138612;138613;138614;138615;138616;142026;142027;149595;149596;149597;149598;149599;149600;149601;149602;216740;216741;216742;216743;216744;216745;216746;216747;216748;216749;216750;216751;216752;216753;216754;216755;216756;216757;216758;216759;216760;216761;216762;216763;256464;256465;256466;256467;256468;256469;256470;256471;256472;256473;256474;256475;256476;256477;256478;256479;256480;290361;290362;292956;314936;314937;334850;334851;334852;334853;334854;334855;334856;334857;334858;334859;334860;334861;334862;334863;334864;334865;334866;334867;334868;334869;334870;334871;334872;334873;334874;361649;361650;361651;361652;361653;361654;361655;361656;361657;361658;361659;361660;361661;361662;361663;361664;361665;361666;361667;361668;361669;361670;361671;361672;361673;399521;399522;442887;442888;442889;442890;442891;442892;442893;442894;442895;442896;442897;442898;442899;442900;442901;460316;460317;460318;460319;460320;460321;460322;460323;462126;462127;465078;465079;465080;507391;562047;562048;562049;562050;562051;562052;562053;562054;562055;562056;562057;562058;562059;562060;562061;562062;562063;562064;562065;562066;562067;562068;562069;562070;562071;562072;562073;562074;562075;562076;562077;562078;562079;562080;562081;562082;562083;562084;562085;562086;562087;562088;577570;577571;577572;577573;577574;577575;577769;577770;577771;577772;577773;577774;577775;577776;577777;577778;577779;577780;577781;581350;581351;581352;581353;581354;581355;581356;581357;581358;581359;581360;581361;581362;581363;581364;581365;581366;581367;581368;581369;581370;581371;581372;581373;581374;581375;581376;581377;581378;581379;581380;581381;581382;581383;581384;581385;581386;631017;631018;631019;631020;631021;631022;631023;631024;631025;631026;631027;631028;631029;631030;631031;631032;703679	37387;136370;138613;142027;149599;216751;256470;290362;292956;314936;334858;361672;399521;442893;460321;462126;465079;507391;562068;577571;577772;581351;631017;703679	2022;2023;2024	490;833;908
sp|P42357|HUTH_HUMAN;sp|Q2G2P7|HUTH_STAA8	sp|P42357|HUTH_HUMAN	21;1	21;1	21;1	sp|P42357|HUTH_HUMAN Histidine ammonia-lyase OS=Homo sapiens OX=9606 GN=HAL PE=1 SV=1	Histidine ammonia-lyase	HAL	2	21	21	21	11	7	4	7	11	11	11	5	14	14	5	2	11	9	8	5	13	7	9	7	10	11	12	5	13	5	4	5	15	13	7	6	8	10	6	11	9	7	5	6	11	7	4	7	11	11	11	5	14	14	5	2	11	9	8	5	13	7	9	7	10	11	12	5	13	5	4	5	15	13	7	6	8	10	6	11	9	7	5	6	11	7	4	7	11	11	11	5	14	14	5	2	11	9	8	5	13	7	9	7	10	11	12	5	13	5	4	5	15	13	7	6	8	10	6	11	9	7	5	6	46.9	46.9	46.9	72.697	657	657;504	0	81.322	By MS/MS	By MS/MS	By MS/MS	By MS/MS	By MS/MS	By MS/MS	By MS/MS	By MS/MS	By MS/MS	By MS/MS	By MS/MS	By matching	By MS/MS	By MS/MS	By MS/MS	By MS/MS	By MS/MS	By MS/MS	By MS/MS	By MS/MS	By MS/MS	By MS/MS	By MS/MS	By matching	By MS/MS	By MS/MS	By MS/MS	By MS/MS	By MS/MS	By MS/MS	By MS/MS	By MS/MS	By MS/MS	By MS/MS	By MS/MS	By MS/MS	By MS/MS	By MS/MS	By MS/MS	By MS/MS	22.4	14.5	8.1	14	24	23.1	22.7	12	30.7	31.5	9.7	3.8	23.6	20.1	16.1	12.5	27.1	13.9	19	11.1	20.7	21.5	24.5	10	26	10.7	6.1	11	32.3	25.9	13.4	10.8	15.4	20.1	10.8	22.7	16.1	11.6	8.1	9.7	4141100000	268360000	54801000	9729500	15472000	174290000	56530000	40060000	9028700	370920000	354260000	16857000	3284600	225120000	114540000	28156000	26845000	212910000	48950000	45362000	19042000	80858000	99417000	108040000	7725500	365050000	37370000	12273000	24042000	239330000	539420000	21815000	18015000	74215000	120290000	15161000	73059000	98407000	75287000	8249300	28526000	121800000	7892900	1611800	286160	455070	5126300	1662600	1178200	265550	10909000	10419000	495810	96606	6621100	3368800	828100	789540	6262100	1439700	1334200	560050	2378200	2924000	3177600	227220	10737000	1099100	360960	707110	7039000	15865000	641610	529840	2182800	3537900	445900	2148800	2894300	2214300	242630	839010	125060000	63411000	31375000	34993000	142140000	70273000	124560000	30261000	288940000	237340000	75800000	11689000	105010000	86814000	51710000	49998000	158520000	63474000	109100000	59030000	92746000	70502000	159440000	27334000	166600000	37794000	20220000	59172000	250780000	318810000	97274000	57205000	88024000	127400000	51400000	114030000	239410000	155440000	88894000	192980000	3	2	1	2	4	3	3	1	8	9	2	0	5	4	2	2	7	2	2	1	2	2	6	0	8	2	1	2	13	10	3	1	5	8	1	5	8	6	2	3	151				1217	872;1508;1534;3143;6497;9215;10288;11366;12033;18953;21394;21487;24346;26016;26480;29777;29980;32120;32886;33718;34295	True;True;True;True;True;True;True;True;True;True;True;True;True;True;True;True;True;True;True;True;True	937;1599;1625;3330;6856;6857;9746;10880;12001;12695;19986;22847;22942;25973;27736;28234;31757;31974;34252;35061;35917;36523	22136;22137;22138;22139;22140;22141;22142;22143;22144;22145;22146;22147;22148;22149;22150;22151;22152;22153;22154;22155;22156;22157;22158;22159;22160;36903;36904;37434;37435;37436;37437;37438;37439;37440;37441;37442;37443;37444;37445;37446;37447;37448;37449;37450;37451;37452;37453;37454;37455;37456;37457;37458;76384;76385;76386;76387;76388;76389;76390;76391;76392;76393;76394;76395;76396;76397;76398;76399;76400;76401;76402;76403;76404;153502;153503;153504;153505;153506;153507;153508;153509;153510;153511;153512;153513;153514;153515;153516;153517;153518;153519;153520;153521;153522;153523;153524;153525;153526;153527;153528;153529;153530;153531;153532;153533;153534;153535;219679;219680;219681;219682;219683;219684;219685;246539;280673;280674;280675;280676;280677;280678;280679;280680;280681;280682;280683;280684;280685;280686;280687;280688;280689;280690;280691;280692;280693;280694;280695;280696;280697;280698;280699;280700;280701;280702;280703;280704;280705;280706;280707;280708;280709;280710;298792;298793;298794;298795;298796;298797;298798;298799;298800;298801;298802;298803;298804;298805;298806;298807;298808;298809;298810;298811;298812;298813;298814;298815;298816;298817;298818;298819;298820;474381;474382;474383;474384;474385;474386;474387;474388;474389;474390;474391;474392;474393;543961;546563;614227;614228;654306;654307;654308;654309;654310;654311;654312;654313;654314;654315;654316;654317;654318;654319;654320;654321;654322;654323;654324;668443;668444;668445;668446;668447;668448;668449;668450;668451;668452;668453;668454;668455;668456;668457;668458;668459;668460;668461;668462;668463;668464;668465;668466;668467;668468;749330;749331;749332;749333;749334;749335;749336;749337;749338;749339;754346;754347;754348;754349;754350;754351;754352;754353;754354;754355;754356;754357;754358;754359;754360;754361;754362;754363;754364;754365;754366;754367;754368;754369;754370;754371;754372;754373;754374;810185;810186;810187;810188;810189;810190;810191;810192;810193;810194;810195;810196;810197;810198;810199;810200;810201;810202;810203;810204;810205;810206;810207;810208;810209;810210;810211;827557;827558;827559;827560;827561;827562;827563;827564;827565;827566;827567;827568;827569;827570;827571;827572;827573;827574;827575;827576;849994;864642;864643;864644;864645;864646;864647;864648;864649;864650;864651;864652;864653;864654;864655;864656;864657;864658;864659;864660;864661;864662;864663;864664;864665;864666;864667	19237;19238;19239;19240;19241;19242;19243;19244;19245;19246;29890;30194;30195;30196;30197;30198;30199;30200;30201;30202;30203;30204;30205;30206;30207;30208;30209;30210;30211;30212;60678;60679;60680;60681;60682;60683;60684;60685;60686;119083;119084;119085;119086;119087;119088;119089;119090;119091;119092;119093;119094;119095;119096;119097;119098;119099;119100;169365;169366;169367;195329;229991;229992;229993;229994;229995;229996;246509;246510;246511;246512;246513;246514;246515;379969;379970;379971;379972;379973;379974;379975;379976;437555;439755;496219;529354;529355;529356;529357;529358;529359;541170;541171;541172;541173;541174;541175;541176;541177;541178;541179;541180;541181;541182;541183;541184;541185;541186;541187;541188;608998;608999;609000;609001;613341;613342;613343;613344;613345;613346;613347;613348;613349;613350;613351;613352;613353;613354;613355;613356;613357;613358;613359;613360;659127;659128;659129;659130;659131;659132;659133;659134;659135;659136;659137;659138;659139;659140;659141;659142;659143;659144;659145;659146;659147;659148;659149;672603;672604;672605;672606;691794;703341;703342;703343;703344;703345;703346	19240;29890;30211;60683;119096;169366;195329;229992;246509;379975;437555;439755;496219;529355;541170;609000;613358;659146;672605;691794;703343	1230;1231;1232	311;430;534
sp|P07339|CATD_HUMAN	sp|P07339|CATD_HUMAN	15	15	15	sp|P07339|CATD_HUMAN Cathepsin D OS=Homo sapiens OX=9606 GN=CTSD PE=1 SV=1	Cathepsin D	CTSD	1	15	15	15	11	7	7	6	10	4	7	6	11	12	10	4	9	5	7	4	10	2	13	9	8	6	14	8	9	3	9	8	15	9	10	10	8	5	8	12	11	8	5	13	11	7	7	6	10	4	7	6	11	12	10	4	9	5	7	4	10	2	13	9	8	6	14	8	9	3	9	8	15	9	10	10	8	5	8	12	11	8	5	13	11	7	7	6	10	4	7	6	11	12	10	4	9	5	7	4	10	2	13	9	8	6	14	8	9	3	9	8	15	9	10	10	8	5	8	12	11	8	5	13	45.1	45.1	45.1	44.552	412	412	0	104.29	By MS/MS	By MS/MS	By matching	By MS/MS	By MS/MS	By MS/MS	By MS/MS	By MS/MS	By MS/MS	By MS/MS	By MS/MS	By matching	By MS/MS	By MS/MS	By MS/MS	By MS/MS	By MS/MS	By MS/MS	By MS/MS	By MS/MS	By MS/MS	By MS/MS	By MS/MS	By MS/MS	By MS/MS	By matching	By MS/MS	By MS/MS	By MS/MS	By MS/MS	By MS/MS	By MS/MS	By MS/MS	By MS/MS	By MS/MS	By MS/MS	By MS/MS	By MS/MS	By MS/MS	By MS/MS	27.4	17.2	19.2	15.5	29.1	8.5	18.7	16	27.4	31.8	27.9	9.2	23.8	10.9	18	10	29.1	4.4	37.6	27.4	22.8	13.1	40.3	20.1	24.5	6.1	27.2	21.4	45.1	24.8	30.6	29.6	22.1	13.6	23.1	36.7	29.4	22.3	14.1	37.6	4127200000	168270000	40594000	23620000	13637000	130840000	19471000	30285000	28832000	191000000	251810000	36111000	10425000	215090000	39299000	31531000	14661000	138530000	7672600	148940000	39163000	69337000	39052000	209200000	17619000	223580000	9063100	68661000	41854000	706710000	260830000	51275000	95507000	75572000	40173000	46824000	182890000	181630000	64444000	11544000	151620000	217220000	8856200	2136500	1243200	717760	6886200	1024800	1594000	1517500	10053000	13253000	1900600	548700	11320000	2068400	1659500	771630	7291200	403820	7839100	2061200	3649300	2055400	11010000	927330	11768000	477000	3613700	2202900	37195000	13728000	2698700	5026700	3977500	2114400	2464400	9625600	9559300	3391800	607560	7980100	76481000	39171000	46247000	34217000	128890000	36392000	90674000	68285000	166210000	193030000	101370000	26965000	108010000	30902000	64005000	27956000	116240000	7702200	312010000	106170000	91282000	79974000	290140000	64872000	95830000	10069000	91726000	93919000	749770000	166810000	123010000	176390000	95662000	77823000	107000000	247250000	270950000	132190000	150540000	570540000	3	1	0	1	5	3	3	1	7	9	3	0	5	2	3	2	7	1	13	8	5	4	12	3	6	0	6	5	19	7	7	13	4	2	6	15	9	4	3	13	220				714	1297;3085;4979;6423;8582;14656;17951;19393;19819;23920;24335;30958;32425;34382;34383	True;True;True;True;True;True;True;True;True;True;True;True;True;True;True	1377;1378;3270;5257;5258;6777;9073;9074;15480;15481;18923;20464;20904;25533;25962;33020;34574;36615;36616	31982;31983;31984;31985;31986;31987;31988;31989;31990;31991;31992;31993;31994;31995;31996;31997;31998;31999;32000;32001;32002;32003;32004;32005;32006;32007;32008;32009;32010;32011;32012;32013;32014;32015;32016;32017;32018;32019;32020;32021;32022;32023;74928;119267;119268;119269;119270;119271;119272;119273;119274;119275;119276;119277;119278;119279;119280;119281;119282;119283;119284;119285;119286;151654;151655;151656;151657;151658;151659;151660;151661;201919;201920;201921;201922;201923;201924;201925;201926;201927;201928;201929;201930;201931;201932;201933;201934;201935;201936;201937;201938;201939;201940;201941;201942;201943;201944;201945;201946;201947;201948;201949;201950;201951;201952;201953;201954;201955;201956;201957;201958;201959;201960;367721;367722;367723;367724;367725;367726;367727;367728;367729;367730;367731;367732;367733;367734;367735;367736;367737;367738;367739;367740;367741;367742;367743;367744;367745;367746;367747;367748;367749;367750;367751;367752;367753;367754;367755;367756;449420;449421;449422;449423;449424;449425;449426;449427;449428;449429;449430;449431;449432;449433;449434;449435;485505;485506;485507;485508;485509;485510;485511;485512;485513;485514;485515;485516;485517;485518;485519;485520;485521;485522;485523;485524;485525;485526;485527;485528;485529;485530;485531;485532;485533;485534;485535;485536;485537;494772;494773;494774;494775;494776;494777;494778;494779;494780;494781;494782;494783;494784;494785;494786;604391;604392;604393;604394;604395;604396;604397;604398;604399;604400;604401;604402;604403;604404;604405;604406;604407;604408;604409;604410;604411;604412;604413;604414;604415;604416;604417;604418;604419;604420;604421;604422;604423;604424;613844;613845;613846;613847;613848;613849;613850;613851;613852;613853;613854;613855;613856;613857;613858;613859;613860;613861;613862;613863;613864;613865;613866;613867;613868;613869;613870;613871;613872;613873;613874;613875;613876;613877;613878;613879;613880;613881;781232;781233;781234;781235;781236;781237;781238;781239;781240;781241;781242;781243;781244;781245;781246;781247;781248;781249;781250;781251;781252;781253;781254;781255;781256;781257;781258;781259;781260;781261;781262;781263;781264;781265;817303;817304;817305;817306;817307;817308;817309;817310;817311;817312;817313;817314;817315;817316;817317;817318;817319;817320;817321;817322;817323;817324;817325;817326;817327;817328;817329;817330;817331;817332;817333;817334;866552;866553;866554;866555;866556;866557;866558;866559;866560;866561;866562;866563;866564;866565;866566;866567;866568;866569;866570;866571;866572;866573;866574;866575;866576;866577;866578;866579;866580	26388;26389;26390;26391;26392;26393;26394;26395;26396;26397;26398;26399;26400;26401;26402;26403;26404;26405;26406;26407;26408;26409;26410;26411;26412;26413;26414;26415;26416;26417;26418;26419;26420;26421;26422;26423;26424;26425;26426;26427;59445;93994;93995;93996;93997;93998;93999;94000;94001;94002;94003;94004;94005;94006;94007;94008;94009;94010;94011;94012;94013;94014;94015;94016;94017;117662;117663;117664;117665;154997;154998;154999;155000;155001;155002;155003;155004;155005;155006;155007;155008;155009;155010;155011;155012;155013;155014;155015;155016;300787;300788;300789;300790;300791;300792;300793;300794;300795;300796;300797;300798;300799;300800;300801;361300;361301;361302;361303;361304;361305;361306;361307;361308;361309;388047;388048;388049;388050;388051;388052;388053;388054;388055;394484;394485;394486;394487;394488;394489;394490;394491;394492;394493;394494;487433;487434;487435;495761;495762;495763;495764;495765;495766;495767;495768;495769;495770;495771;495772;495773;495774;495775;495776;495777;495778;495779;495780;495781;495782;495783;495784;495785;495786;495787;495788;495789;495790;495791;636128;636129;636130;636131;636132;636133;636134;636135;636136;636137;636138;636139;636140;636141;636142;636143;636144;636145;636146;636147;636148;636149;636150;636151;636152;636153;636154;636155;636156;636157;636158;636159;636160;664614;664615;664616;664617;664618;664619;664620;664621;664622;664623;664624;664625;664626;664627;664628;664629;664630;664631;704513;704514;704515;704516;704517;704518;704519;704520;704521;704522;704523;704524	26396;59445;94014;117663;155011;300797;361304;388053;394492;487434;495770;636142;664626;704519;704524	643;644;645;646	201;219;246;326
sp|Q14114|LRP8_HUMAN	sp|Q14114|LRP8_HUMAN	23	23	22	sp|Q14114|LRP8_HUMAN Low-density lipoprotein receptor-related protein 8 OS=Homo sapiens OX=9606 GN=LRP8 PE=1 SV=4	Low-density lipoprotein receptor-related protein 8	LRP8	1	23	23	22	16	18	14	21	10	10	3	5	7	7	5	13	16	18	17	17	9	13	4	13	10	14	2	15	11	20	14	20	6	3	4	10	11	14	9	14	0	0	0	1	16	18	14	21	10	10	3	5	7	7	5	13	16	18	17	17	9	13	4	13	10	14	2	15	11	20	14	20	6	3	4	10	11	14	9	14	0	0	0	1	15	17	13	20	9	9	3	4	7	6	5	12	15	17	16	16	9	13	4	13	9	14	2	15	11	19	14	19	6	3	4	10	11	14	9	14	0	0	0	1	33.9	33.9	33.1	105.63	963	963	0	323.01	By MS/MS	By MS/MS	By MS/MS	By MS/MS	By MS/MS	By MS/MS	By MS/MS	By MS/MS	By MS/MS	By MS/MS	By MS/MS	By MS/MS	By MS/MS	By MS/MS	By MS/MS	By MS/MS	By MS/MS	By MS/MS	By MS/MS	By MS/MS	By MS/MS	By MS/MS	By MS/MS	By MS/MS	By MS/MS	By MS/MS	By MS/MS	By MS/MS	By MS/MS	By matching	By MS/MS	By MS/MS	By MS/MS	By MS/MS	By MS/MS	By MS/MS				By matching	26.2	27.5	20.8	31.7	16.9	12.8	3.1	5.4	11.3	10.6	8.4	16.2	26.1	29.1	27.4	26.7	14.1	19.1	5.7	20.1	16.2	24.5	2.1	24.9	19.4	29.5	20.9	30.2	10.8	5.4	7.4	15.7	18.2	22.2	15.7	21.8	0	0	0	1	4104200000	355230000	315950000	82770000	210680000	82483000	31065000	4250500	16139000	101810000	79548000	11846000	68931000	324750000	465720000	98432000	240590000	56652000	55098000	7312200	40262000	52199000	100180000	2388900	61233000	127840000	378610000	96923000	230310000	26646000	15855000	7456900	40009000	65345000	141000000	22555000	84711000	0	0	0	1364500	77437000	6702400	5961300	1561700	3975100	1556300	586130	80199	304510	1920900	1500900	223520	1300600	6127400	8787200	1857200	4539500	1068900	1039600	137970	759660	984890	1890200	45073	1155300	2412100	7143700	1828700	4345500	502750	299160	140700	754890	1232900	2660500	425570	1598300	0	0	0	25745	201460000	252780000	142570000	373370000	81079000	62525000	23060000	76831000	88033000	74777000	54508000	190060000	144040000	300510000	140060000	259810000	83483000	94719000	35939000	143010000	80091000	106290000	0	151670000	87036000	255730000	123350000	293140000	52906000	18908000	27987000	95176000	77106000	141150000	72669000	125140000	0	0	0	0	10	11	9	16	5	2	1	2	3	5	1	6	6	16	8	12	3	11	2	8	6	8	1	7	8	13	10	14	2	0	2	6	7	8	7	11	0	0	0	0	247				1842	1252;2006;7042;7599;10034;13455;15043;15978;17549;17550;18511;20197;22347;25862;26695;26987;28111;28112;28178;28829;28973;29669;30899	True;True;True;True;True;True;True;True;True;True;True;True;True;True;True;True;True;True;True;True;True;True;True	1332;2128;7429;8023;10609;14181;15886;16858;18502;18503;19519;21298;23875;27573;28477;28478;28794;29979;29980;30048;30742;30893;31640;32958	31156;31157;31158;31159;31160;31161;31162;31163;31164;31165;31166;31167;31168;31169;31170;31171;31172;31173;31174;31175;31176;31177;31178;31179;31180;31181;48609;48610;48611;48612;48613;48614;48615;48616;48617;48618;48619;48620;48621;48622;48623;48624;48625;48626;48627;48628;48629;48630;48631;48632;165674;165675;165676;165677;165678;165679;165680;165681;165682;165683;165684;165685;165686;165687;165688;165689;165690;165691;165692;165693;165694;165695;165696;165697;165698;165699;165700;165701;165702;165703;165704;177653;177654;177655;177656;177657;177658;177659;177660;177661;177662;177663;177664;177665;177666;177667;177668;177669;177670;177671;177672;177673;177674;177675;177676;177677;177678;177679;177680;177681;177682;177683;177684;177685;177686;177687;177688;240430;240431;240432;333257;333258;333259;333260;333261;333262;333263;333264;333265;333266;333267;333268;333269;333270;333271;333272;333273;333274;333275;333276;333277;333278;333279;333280;333281;333282;333283;333284;333285;333286;333287;333288;333289;333290;333291;333292;333293;333294;333295;333296;333297;333298;333299;333300;333301;333302;333303;333304;333305;333306;333307;333308;333309;333310;333311;376308;376309;376310;376311;376312;376313;376314;376315;376316;376317;376318;376319;376320;376321;376322;376323;376324;376325;398823;398824;398825;398826;398827;398828;398829;398830;398831;398832;398833;398834;398835;398836;398837;398838;398839;398840;437485;437486;437487;437488;437489;437490;437491;437492;437493;437494;437495;464681;464682;464683;464684;464685;464686;464687;464688;464689;464690;464691;464692;464693;464694;464695;464696;464697;464698;464699;464700;464701;504876;504877;504878;504879;504880;504881;504882;504883;504884;504885;504886;504887;504888;504889;504890;504891;568691;568692;568693;568694;650697;650698;650699;650700;650701;650702;674925;674926;674927;674928;674929;674930;674931;674932;674933;674934;674935;674936;674937;674938;674939;674940;674941;674942;674943;674944;681227;681228;681229;681230;681231;681232;681233;681234;681235;681236;681237;681238;681239;681240;681241;681242;681243;681244;681245;681246;681247;681248;681249;681250;681251;681252;681253;681254;681255;681256;681257;681258;681259;681260;708217;708218;708219;708220;708221;708222;708223;708224;708225;708226;708227;708228;708229;708230;708231;708232;708233;708234;708235;708236;708237;709792;709793;709794;709795;709796;709797;709798;709799;709800;709801;709802;709803;709804;709805;709806;709807;709808;709809;725601;725602;725603;725604;725605;725606;725607;725608;725609;725610;725611;725612;725613;725614;725615;725616;725617;725618;725619;725620;725621;725622;725623;725624;725625;725626;725627;725628;725629;725630;725631;729193;729194;729195;729196;729197;729198;729199;729200;729201;729202;729203;746914;746915;746916;746917;746918;746919;746920;746921;746922;746923;746924;746925;746926;746927;746928;746929;746930;746931;746932;746933;746934;746935;746936;780029;780030;780031;780032;780033;780034;780035;780036;780037;780038;780039;780040;780041;780042;780043;780044;780045;780046;780047;780048;780049;780050;780051;780052;780053;780054;780055;780056;780057	25855;25856;25857;25858;25859;25860;25861;25862;25863;25864;25865;25866;25867;25868;38525;38526;38527;38528;38529;38530;38531;38532;38533;38534;38535;38536;38537;38538;38539;38540;38541;38542;38543;38544;38545;38546;38547;38548;127977;136218;136219;136220;136221;136222;136223;136224;136225;136226;136227;136228;136229;136230;136231;136232;136233;136234;189820;189821;274080;274081;274082;274083;274084;274085;274086;274087;274088;274089;274090;274091;274092;274093;274094;274095;274096;274097;274098;274099;274100;274101;274102;274103;274104;274105;274106;274107;274108;274109;274110;274111;274112;274113;274114;274115;274116;274117;274118;274119;274120;306751;306752;322032;322033;322034;322035;322036;322037;322038;322039;322040;322041;322042;322043;322044;322045;322046;351419;351420;351421;351422;372998;372999;402942;402943;402944;402945;459626;459627;526449;526450;546724;546725;546726;546727;546728;551693;551694;551695;551696;551697;551698;551699;551700;551701;551702;551703;551704;551705;551706;551707;551708;551709;551710;551711;551712;551713;551714;551715;551716;551717;551718;573720;573721;573722;574958;574959;574960;574961;574962;574963;574964;574965;574966;574967;574968;574969;574970;574971;574972;574973;574974;588095;588096;588097;588098;588099;588100;588101;588102;588103;588104;588105;588106;588107;588108;588109;588110;588111;588112;588113;588114;588115;588116;588117;588118;588119;588120;588121;591167;591168;591169;591170;591171;607014;607015;607016;607017;607018;607019;607020;607021;607022;607023;607024;607025;607026;607027;607028;607029;607030;607031;607032;607033;607034;607035;607036;607037;635285;635286;635287;635288;635289;635290;635291;635292;635293;635294;635295;635296;635297;635298;635299;635300;635301;635302	25859;38537;127977;136228;189820;274087;306752;322036;351421;351422;372999;402942;459626;526450;546727;551698;573720;573722;574967;588121;591168;607036;635290
sp|P62851|RS25_HUMAN	sp|P62851|RS25_HUMAN	6	6	6	sp|P62851|RS25_HUMAN 40S ribosomal protein S25 OS=Homo sapiens OX=9606 GN=RPS25 PE=1 SV=1	40S ribosomal protein S25	RPS25	1	6	6	6	4	5	4	4	4	6	4	5	5	4	3	5	6	6	3	3	5	4	3	5	6	6	3	5	5	4	4	4	3	5	4	4	4	4	4	4	4	4	3	4	4	5	4	4	4	6	4	5	5	4	3	5	6	6	3	3	5	4	3	5	6	6	3	5	5	4	4	4	3	5	4	4	4	4	4	4	4	4	3	4	4	5	4	4	4	6	4	5	5	4	3	5	6	6	3	3	5	4	3	5	6	6	3	5	5	4	4	4	3	5	4	4	4	4	4	4	4	4	3	4	38.4	38.4	38.4	13.742	125	125	0	59.104	By MS/MS	By MS/MS	By MS/MS	By MS/MS	By MS/MS	By MS/MS	By MS/MS	By MS/MS	By MS/MS	By MS/MS	By MS/MS	By MS/MS	By MS/MS	By MS/MS	By MS/MS	By MS/MS	By MS/MS	By MS/MS	By MS/MS	By MS/MS	By MS/MS	By MS/MS	By MS/MS	By MS/MS	By MS/MS	By MS/MS	By MS/MS	By MS/MS	By MS/MS	By MS/MS	By MS/MS	By MS/MS	By MS/MS	By MS/MS	By MS/MS	By MS/MS	By MS/MS	By MS/MS	By MS/MS	By MS/MS	31.2	32.8	24	24	28	38.4	28	29.6	32.8	31.2	24	32.8	38.4	38.4	20	24	29.6	24	16	29.6	38.4	38.4	20	30.4	29.6	24	24	24	24	29.6	24	24	24	24	24	24	24	24	16.8	24	4100400000	140040000	145600000	60178000	76271000	124280000	115370000	26844000	119540000	124200000	154330000	32078000	84064000	221460000	184560000	29800000	62779000	232790000	162170000	24086000	42265000	142820000	155700000	22826000	48938000	180500000	181190000	64796000	103410000	73315000	176070000	30990000	51770000	129000000	185220000	38286000	72796000	106880000	131360000	8193600	33670000	820080000	28008000	29120000	12036000	15254000	24856000	23074000	5368800	23908000	24840000	30866000	6415500	16813000	44291000	36911000	5959900	12556000	46557000	32434000	4817200	8453000	28563000	31140000	4565100	9787600	36099000	36238000	12959000	20681000	14663000	35213000	6197900	10354000	25800000	37044000	7657100	14559000	21377000	26271000	1638700	6734100	97587000	154120000	113420000	156490000	123160000	152050000	99754000	239770000	128630000	142520000	114190000	213560000	106690000	133630000	62752000	96103000	186010000	210690000	95696000	108790000	156080000	119320000	49010000	134000000	88400000	146350000	92716000	140710000	90283000	110620000	80027000	104980000	137440000	174010000	78725000	112650000	179440000	167600000	94675000	133220000	4	5	3	5	3	4	2	5	5	4	2	4	3	4	1	1	3	4	3	3	5	3	1	3	4	5	4	4	3	5	4	5	5	6	4	4	5	5	3	5	151				1534	193;2342;4501;10426;17749;18565	True;True;True;True;True;True	200;2479;4744;11024;18713;19575	3803;3804;3805;3806;3807;3808;3809;3810;3811;3812;3813;3814;3815;3816;3817;3818;3819;3820;3821;3822;3823;3824;3825;3826;3827;3828;3829;3830;3831;3832;3833;3834;3835;3836;3837;3838;3839;3840;3841;56629;56630;56631;56632;56633;56634;56635;56636;56637;56638;56639;56640;56641;56642;56643;108427;108428;108429;108430;108431;108432;108433;108434;108435;108436;108437;108438;108439;108440;108441;108442;108443;108444;108445;108446;108447;108448;108449;108450;108451;108452;108453;108454;108455;108456;108457;108458;108459;108460;108461;108462;108463;108464;108465;108466;108467;249844;249845;249846;249847;249848;249849;249850;249851;249852;249853;249854;249855;442212;442213;442214;442215;442216;442217;442218;442219;442220;442221;442222;442223;442224;442225;442226;442227;442228;442229;442230;442231;442232;442233;442234;442235;442236;442237;442238;442239;442240;442241;442242;442243;442244;442245;442246;442247;465803;465804;465805;465806;465807;465808;465809;465810;465811;465812;465813;465814;465815;465816;465817;465818;465819;465820;465821;465822;465823;465824;465825;465826;465827;465828;465829;465830;465831;465832;465833;465834;465835;465836;465837;465838;465839	2919;2920;2921;2922;2923;2924;2925;2926;2927;2928;2929;2930;2931;2932;2933;2934;2935;2936;2937;2938;2939;2940;2941;2942;2943;2944;2945;2946;2947;2948;2949;2950;2951;2952;2953;2954;2955;2956;2957;2958;2959;2960;45184;45185;86374;86375;86376;86377;86378;86379;86380;86381;86382;86383;86384;86385;86386;86387;86388;86389;86390;86391;86392;86393;86394;86395;86396;86397;86398;86399;197764;197765;197766;354672;354673;354674;354675;354676;354677;354678;354679;354680;354681;354682;354683;354684;354685;354686;354687;354688;354689;354690;354691;354692;354693;354694;354695;354696;354697;354698;354699;354700;354701;354702;354703;354704;354705;354706;354707;354708;354709;354710;354711;354712;354713;354714;354715;354716;354717;354718;354719;354720;354721;373696;373697;373698;373699;373700;373701;373702;373703;373704;373705;373706;373707;373708;373709;373710;373711;373712;373713;373714;373715;373716;373717;373718;373719;373720;373721;373722;373723;373724;373725;373726	2925;45185;86377;197766;354682;373703
sp|Q9C0D5|TANC1_HUMAN	sp|Q9C0D5|TANC1_HUMAN	22	22	22	sp|Q9C0D5|TANC1_HUMAN Protein TANC1 OS=Homo sapiens OX=9606 GN=TANC1 PE=1 SV=3	Protein TANC1	TANC1	1	22	22	22	13	11	7	12	11	7	1	5	9	4	5	5	12	13	9	7	7	8	2	8	8	11	3	8	5	7	11	9	5	4	6	3	7	10	7	8	2	2	0	1	13	11	7	12	11	7	1	5	9	4	5	5	12	13	9	7	7	8	2	8	8	11	3	8	5	7	11	9	5	4	6	3	7	10	7	8	2	2	0	1	13	11	7	12	11	7	1	5	9	4	5	5	12	13	9	7	7	8	2	8	8	11	3	8	5	7	11	9	5	4	6	3	7	10	7	8	2	2	0	1	20.4	20.4	20.4	202.22	1861	1861	0	67.109	By MS/MS	By MS/MS	By MS/MS	By MS/MS	By MS/MS	By MS/MS	By matching	By MS/MS	By MS/MS	By MS/MS	By MS/MS	By MS/MS	By MS/MS	By MS/MS	By MS/MS	By matching	By MS/MS	By MS/MS	By matching	By MS/MS	By MS/MS	By MS/MS	By matching	By MS/MS	By MS/MS	By MS/MS	By MS/MS	By MS/MS	By MS/MS	By MS/MS	By matching	By matching	By MS/MS	By MS/MS	By MS/MS	By MS/MS	By MS/MS	By matching		By matching	12.4	9.5	5.7	10.2	9.7	5.7	0.5	4.6	8	4.1	3.8	4.4	10.2	10.9	7.5	6.4	5.5	6.3	2.4	6.1	7.7	9.3	3	7.6	5.1	6.6	10.5	7.8	5.1	3.4	4.7	1.6	5.6	9.3	6.3	7.5	2.1	2.1	0	1.5	4071700000	241930000	49835000	41229000	69931000	138350000	43305000	1550000	12353000	859160000	51992000	32453000	29958000	147080000	136610000	102500000	48020000	122840000	119460000	39803000	20776000	173930000	94649000	70745000	53339000	96762000	47372000	78902000	46667000	68843000	93459000	305670000	6406100	154590000	109010000	126270000	65276000	44782000	91745000	0	34140000	41128000	2443700	503390	416450	706380	1397500	437420	15657	124780	8678400	525170	327810	302610	1485600	1379900	1035300	485050	1240900	1206700	402050	209860	1756900	956050	714590	538770	977390	478500	796990	471390	695390	944030	3087600	64708	1561500	1101100	1275500	659350	452350	926710	0	344840	207540000	133430000	181720000	197340000	198740000	159830000	0	127970000	180550000	0	124360000	162300000	143290000	154940000	264800000	123970000	119980000	117650000	0	190230000	147590000	125900000	100690000	148630000	122030000	88791000	135650000	156060000	98344000	96996000	145090000	107810000	110530000	147400000	141270000	112240000	0	0	0	0	8	6	3	6	4	2	0	3	4	2	2	3	5	5	4	0	1	2	0	1	1	3	0	3	2	2	4	2	0	2	0	0	1	5	1	1	1	0	0	0	89				3091	1928;2977;5616;8496;10822;11336;11853;12514;14221;16489;16795;18156;18340;22658;23225;23380;24510;26840;27901;29280;29485;29575	True;True;True;True;True;True;True;True;True;True;True;True;True;True;True;True;True;True;True;True;True;True	2049;3155;5926;8984;11430;11970;12508;13197;15000;17387;17708;19138;19335;24199;24799;24964;26147;28636;29755;31231;31445;31539	47166;47167;47168;71949;71950;71951;71952;71953;71954;71955;71956;71957;71958;71959;71960;71961;71962;71963;133243;133244;199958;199959;267382;267383;267384;267385;280230;280231;280232;280233;280234;280235;280236;280237;280238;280239;280240;280241;280242;280243;294875;294876;294877;294878;294879;294880;294881;294882;294883;294884;294885;294886;294887;294888;294889;294890;294891;294892;294893;294894;294895;294896;294897;294898;294899;294900;294901;294902;294903;294904;294905;294906;312722;312723;312724;312725;312726;312727;312728;312729;312730;312731;353275;353276;353277;353278;353279;353280;353281;353282;353283;353284;353285;353286;353287;353288;412480;412481;412482;412483;412484;412485;412486;412487;419415;419416;419417;419418;419419;419420;419421;419422;419423;419424;419425;419426;419427;419428;419429;419430;419431;419432;419433;419434;419435;419436;419437;419438;419439;419440;454928;454929;454930;454931;454932;454933;454934;454935;454936;459261;575299;575300;575301;575302;575303;575304;575305;575306;575307;575308;575309;575310;575311;575312;575313;575314;588281;588282;588283;588284;588285;588286;588287;588288;588289;588290;588291;588292;588293;588294;588295;591231;591232;591233;591234;591235;591236;591237;591238;591239;591240;591241;591242;591243;591244;591245;591246;591247;591248;591249;591250;591251;618620;618621;618622;618623;677712;703141;703142;703143;703144;703145;703146;703147;703148;703149;703150;703151;703152;703153;703154;703155;703156;703157;703158;703159;703160;703161;703162;703163;703164;703165;703166;703167;703168;703169;703170;703171;703172;703173;703174;703175;737638;737639;737640;737641;737642;737643;737644;737645;737646;737647;737648;737649;737650;737651;737652;742321;742322;742323;742324;742325;742326;742327;742328;742329;742330;742331;743987;743988;743989;743990;743991;743992;743993;743994;743995;743996;743997;743998;743999;744000;744001;744002;744003	37376;37377;57240;103689;153423;218792;229686;243888;243889;243890;243891;243892;243893;243894;243895;243896;243897;243898;259214;259215;259216;289709;289710;289711;289712;333055;333056;338276;365564;368583;464951;464952;464953;464954;464955;464956;464957;464958;475378;475379;475380;475381;475382;475383;475384;475385;475386;475387;477358;477359;477360;477361;477362;477363;477364;477365;477366;477367;477368;477369;477370;477371;477372;477373;477374;477375;477376;499894;499895;548610;569519;599291;599292;599293;599294;599295;599296;599297;599298;599299;599300;599301;599302;602855;602856;602857;602858;602859;602860;602861;602862;604251;604252	37377;57240;103689;153423;218792;229686;243893;259216;289710;333055;338276;365564;368583;464951;475381;477366;499894;548610;569519;599295;602859;604252
sp|O00213|APBB1_HUMAN	sp|O00213|APBB1_HUMAN	19	19	18	sp|O00213|APBB1_HUMAN Amyloid beta precursor protein binding family B member 1 OS=Homo sapiens OX=9606 GN=APBB1 PE=1 SV=2	Amyloid beta precursor protein binding family B member 1	APBB1	1	19	19	18	16	17	17	15	13	15	8	13	12	12	13	13	13	17	17	14	12	16	9	11	11	15	7	14	11	15	15	14	12	7	9	10	13	13	13	14	1	1	1	0	16	17	17	15	13	15	8	13	12	12	13	13	13	17	17	14	12	16	9	11	11	15	7	14	11	15	15	14	12	7	9	10	13	13	13	14	1	1	1	0	15	16	16	14	12	14	7	12	11	11	12	12	12	16	16	13	11	15	8	10	10	14	6	13	10	14	14	13	11	6	8	9	12	12	12	13	1	1	1	0	43.9	43.9	43	77.243	710	710	0	274.31	By MS/MS	By MS/MS	By MS/MS	By MS/MS	By MS/MS	By MS/MS	By MS/MS	By MS/MS	By MS/MS	By MS/MS	By MS/MS	By MS/MS	By MS/MS	By MS/MS	By MS/MS	By MS/MS	By MS/MS	By MS/MS	By MS/MS	By MS/MS	By MS/MS	By MS/MS	By MS/MS	By MS/MS	By MS/MS	By MS/MS	By MS/MS	By MS/MS	By MS/MS	By MS/MS	By MS/MS	By MS/MS	By MS/MS	By MS/MS	By MS/MS	By MS/MS	By MS/MS	By matching	By matching		38	40.7	39.4	33.9	33	31.1	14.8	26.2	28.3	25.9	30	27.2	27.7	39	38.5	29.4	27.6	38	18.2	23.7	20.7	33	11.5	34.6	26.3	32	33.1	29.4	28.3	13.7	15.8	19.3	26.3	30.7	27.6	33	1.7	1.7	1.3	0	4069300000	304680000	250530000	99539000	87894000	181750000	104660000	18855000	66731000	128270000	94713000	52608000	64039000	180090000	207010000	126600000	104010000	129610000	161590000	40491000	36272000	53629000	136940000	25204000	68918000	161890000	167030000	133120000	87534000	81356000	108120000	34018000	58094000	102960000	232290000	78196000	98425000	0	1438900	215900	0	150720000	11284000	9278900	3686600	3255300	6731600	3876400	698340	2471500	4750600	3507900	1948400	2371800	6670100	7666900	4688800	3852200	4800300	5985000	1499700	1343400	1986300	5071900	933500	2552500	5995800	6186100	4930500	3242000	3013200	4004300	1259900	2151600	3813300	8603200	2896100	3645400	0	53294	7996.4	0	142590000	185880000	136900000	134360000	155140000	137410000	123290000	128350000	172320000	97657000	126670000	150440000	112360000	133970000	167890000	120720000	141920000	168120000	129650000	143130000	121420000	166350000	62496000	154970000	103230000	118820000	158280000	131630000	83831000	108510000	145850000	134460000	125460000	200220000	165930000	141260000	0	0	0	0	14	12	10	10	9	11	4	8	8	6	7	10	6	11	13	8	9	14	4	7	6	9	4	11	9	9	10	8	8	1	5	7	10	10	10	7	1	0	0	0	306				235	4039;4706;6553;7720;9181;9415;10952;11234;18902;19823;19849;21354;22751;25183;25214;26433;27040;27818;32130	True;True;True;True;True;True;True;True;True;True;True;True;True;True;True;True;True;True;True	4265;4955;6916;8154;9711;9955;11563;11861;19926;20908;20934;22807;24292;26849;26882;28184;28185;28849;29667;34262	98571;98572;98573;98574;98575;98576;98577;98578;98579;98580;98581;98582;98583;98584;98585;98586;98587;98588;98589;98590;98591;98592;98593;98594;98595;98596;98597;98598;98599;98600;98601;98602;98603;98604;98605;98606;113194;113195;113196;113197;113198;113199;113200;113201;113202;113203;113204;113205;113206;113207;113208;113209;113210;113211;113212;113213;113214;113215;113216;113217;113218;113219;113220;113221;113222;113223;113224;113225;113226;113227;113228;113229;113230;113231;154632;154633;154634;154635;154636;154637;154638;154639;154640;180138;180139;180140;180141;180142;180143;180144;180145;180146;180147;180148;180149;180150;180151;180152;180153;219182;219183;219184;219185;219186;219187;219188;219189;219190;219191;219192;219193;219194;219195;219196;219197;219198;219199;219200;219201;219202;219203;219204;219205;219206;223795;223796;223797;223798;223799;223800;223801;223802;223803;223804;223805;223806;223807;223808;223809;223810;270321;270322;270323;270324;270325;270326;270327;277166;277167;277168;277169;277170;277171;277172;277173;277174;277175;277176;277177;277178;277179;277180;277181;277182;277183;277184;277185;277186;277187;277188;277189;277190;277191;277192;277193;277194;277195;277196;277197;277198;277199;277200;277201;473322;473323;473324;473325;473326;473327;473328;473329;473330;473331;473332;473333;473334;473335;473336;473337;473338;473339;473340;473341;473342;473343;473344;473345;473346;473347;473348;473349;473350;473351;473352;473353;473354;473355;473356;494826;494827;494828;494829;494830;494831;494832;494833;494834;494835;494836;494837;494838;494839;494840;494841;494842;494843;494844;494845;494846;494847;494848;494849;494850;494851;494852;494853;494854;494855;494856;494857;494858;494859;494860;494861;495230;495231;495232;495233;495234;495235;495236;495237;495238;495239;495240;495241;495242;495243;495244;495245;495246;495247;495248;495249;495250;495251;495252;495253;495254;495255;495256;495257;495258;543081;543082;543083;543084;543085;543086;543087;543088;543089;543090;543091;543092;543093;543094;543095;543096;543097;543098;543099;543100;543101;543102;543103;543104;543105;543106;543107;543108;543109;543110;543111;576685;576686;576687;576688;576689;576690;576691;576692;576693;576694;576695;576696;576697;576698;576699;576700;576701;576702;576703;576704;576705;576706;576707;576708;576709;576710;576711;576712;576713;576714;576715;576716;576717;576718;576719;576720;576721;576722;576723;576724;576725;576726;576727;576728;576729;576730;576731;576732;634901;634902;634903;634904;634905;634906;634907;634908;634909;634910;634911;634912;634913;634914;634915;634916;634917;634918;634919;634920;634921;634922;634923;634924;634925;634926;634927;634928;634929;634930;634931;634932;634933;634934;635451;635452;635453;635454;635455;635456;635457;635458;635459;635460;635461;635462;635463;635464;635465;635466;635467;635468;666342;666343;666344;666345;666346;666347;666348;666349;666350;666351;682377;682378;682379;682380;682381;682382;682383;682384;682385;682386;682387;682388;682389;682390;682391;682392;682393;682394;682395;682396;682397;682398;682399;682400;682401;682402;682403;682404;682405;682406;682407;701562;701563;701564;701565;701566;701567;701568;701569;701570;701571;701572;701573;701574;701575;701576;810461;810462;810463;810464;810465;810466;810467;810468;810469;810470;810471;810472;810473;810474;810475;810476;810477;810478;810479;810480;810481;810482;810483;810484;810485	79475;79476;79477;89698;89699;89700;89701;89702;119904;119905;119906;119907;119908;137921;137922;169049;169050;169051;169052;169053;169054;172376;220894;220895;220896;220897;226504;226505;226506;226507;226508;226509;226510;226511;226512;226513;226514;226515;226516;226517;226518;226519;226520;226521;226522;226523;226524;226525;226526;226527;226528;226529;226530;226531;226532;226533;226534;226535;226536;226537;226538;226539;226540;379293;379294;394512;394513;394514;394515;394516;394517;394518;394519;394520;394521;394522;394523;394524;394525;394526;394527;394528;394529;394530;394531;394532;394533;394534;394535;394536;394537;394538;394539;394540;394541;394542;394543;394544;394545;394697;394698;394699;394700;394701;394702;394703;394704;394705;394706;394707;394708;394709;394710;394711;394712;394713;394714;394715;394716;394717;394718;394719;394720;394721;436933;436934;436935;436936;436937;436938;436939;436940;436941;436942;436943;436944;436945;436946;436947;436948;436949;436950;436951;436952;436953;436954;436955;436956;436957;436958;465734;465735;465736;465737;465738;465739;465740;465741;465742;465743;465744;465745;465746;465747;465748;465749;465750;465751;465752;465753;465754;465755;465756;465757;465758;465759;465760;465761;465762;465763;465764;465765;465766;465767;465768;465769;465770;465771;465772;465773;465774;465775;465776;465777;465778;465779;465780;465781;512202;512203;512204;512205;512206;512207;512208;512209;512210;512211;512212;512213;512214;512215;512216;512217;512218;512219;512220;512221;512222;512223;512224;512225;512226;512227;512228;512229;512230;512231;512232;512233;512234;512235;512236;512579;512580;512581;512582;512583;512584;512585;512586;512587;512588;512589;512590;512591;512592;512593;539134;539135;539136;539137;539138;539139;552642;552643;552644;552645;552646;552647;552648;552649;552650;552651;552652;552653;552654;552655;552656;552657;552658;552659;552660;552661;552662;552663;552664;552665;552666;552667;552668;552669;552670;552671;552672;552673;552674;552675;552676;552677;552678;552679;568222;568223;568224;568225;568226;568227;568228;568229;659359;659360;659361;659362;659363;659364;659365;659366;659367;659368;659369;659370;659371;659372;659373;659374;659375;659376;659377;659378;659379;659380;659381;659382;659383	79476;89699;119905;137921;169051;172376;220894;226517;379293;394521;394705;436952;465744;512230;512579;539139;552649;568225;659382	209;210;211	54;212;380
sp|Q9NWB6|ARGL1_HUMAN	sp|Q9NWB6|ARGL1_HUMAN	7	7	7	sp|Q9NWB6|ARGL1_HUMAN Arginine and glutamate-rich protein 1 OS=Homo sapiens OX=9606 GN=ARGLU1 PE=1 SV=1	Arginine and glutamate-rich protein 1	ARGLU1	1	7	7	7	5	6	5	5	5	5	4	5	4	5	4	6	4	6	4	4	4	5	3	4	4	5	3	5	4	5	6	5	6	5	4	4	5	4	4	5	5	6	5	6	5	6	5	5	5	5	4	5	4	5	4	6	4	6	4	4	4	5	3	4	4	5	3	5	4	5	6	5	6	5	4	4	5	4	4	5	5	6	5	6	5	6	5	5	5	5	4	5	4	5	4	6	4	6	4	4	4	5	3	4	4	5	3	5	4	5	6	5	6	5	4	4	5	4	4	5	5	6	5	6	19.4	19.4	19.4	33.216	273	273	0	10.255	By MS/MS	By MS/MS	By MS/MS	By MS/MS	By MS/MS	By MS/MS	By MS/MS	By MS/MS	By MS/MS	By MS/MS	By MS/MS	By MS/MS	By MS/MS	By MS/MS	By MS/MS	By MS/MS	By MS/MS	By MS/MS	By MS/MS	By MS/MS	By MS/MS	By MS/MS	By MS/MS	By MS/MS	By MS/MS	By MS/MS	By MS/MS	By MS/MS	By MS/MS	By MS/MS	By MS/MS	By MS/MS	By MS/MS	By MS/MS	By MS/MS	By MS/MS	By MS/MS	By MS/MS	By MS/MS	By MS/MS	14.3	16.8	14.3	14.3	14.3	14.3	11.4	14.3	11.4	14.3	11.4	16.8	11.4	16.8	11.4	11.4	11.4	14.3	8.4	11.4	11.4	14.3	8.4	14.3	11.4	14.3	16.8	14.3	16.8	14.3	11.4	11.7	14.3	11.4	11.7	14.3	13.9	16.8	13.9	16.8	4040500000	106610000	206210000	39031000	107960000	96689000	167360000	28521000	159200000	71788000	219080000	30587000	127120000	113720000	222710000	31884000	81232000	132230000	125570000	17312000	63574000	59200000	154050000	27479000	67817000	102790000	153020000	32821000	78247000	88453000	178120000	27630000	61016000	89006000	69625000	28691000	118210000	150920000	238120000	25172000	141760000	367320000	9692200	18747000	3548300	9814600	8789900	15214000	2592800	14473000	6526200	19916000	2780600	11556000	10338000	20246000	2898500	7384700	12021000	11415000	1573800	5779400	5381900	14005000	2498100	6165200	9344300	13910000	2983700	7113400	8041200	16193000	2511800	5546900	8091500	6329600	2608300	10746000	13720000	21648000	2288400	12888000	62042000	182660000	53407000	203540000	92310000	234280000	122270000	351680000	79191000	174390000	101310000	290160000	66516000	149220000	45021000	96858000	147710000	169590000	55280000	236370000	89907000	161320000	52515000	170590000	60021000	127290000	34693000	107390000	79091000	132270000	75430000	158170000	96889000	77282000	77436000	176750000	250070000	285600000	173470000	525350000	1	5	1	3	2	5	2	5	3	5	2	4	3	5	1	1	3	4	1	3	3	3	1	2	2	3	2	3	1	5	1	3	4	2	2	4	4	6	2	5	117				3315	13883;16197;17613;23670;23980;25021;25022	True;True;True;True;True;True;True	14631;17083;18567;25265;25595;26680;26681	345113;345114;345115;345116;345117;404893;404894;404895;404896;404897;404898;404899;404900;404901;404902;404903;404904;404905;404906;404907;404908;404909;404910;404911;404912;404913;404914;404915;404916;404917;404918;404919;404920;404921;404922;404923;404924;404925;404926;404927;404928;404929;404930;438845;438846;438847;438848;438849;438850;438851;438852;438853;438854;438855;438856;438857;438858;438859;438860;438861;438862;438863;438864;438865;438866;438867;438868;438869;438870;438871;438872;438873;438874;438875;438876;438877;438878;438879;597977;597978;597979;597980;597981;597982;597983;597984;597985;597986;597987;597988;597989;597990;597991;597992;597993;597994;597995;597996;597997;597998;597999;598000;598001;598002;598003;598004;598005;598006;598007;598008;598009;598010;598011;598012;598013;598014;598015;605550;605551;605552;605553;631274;631275;631276;631277;631278;631279;631280;631281;631282;631283;631284;631285;631286;631287;631288;631289;631290;631291;631292;631293;631294;631295;631296;631297;631298;631299;631300;631301;631302;631303;631304;631305;631306;631307;631308;631309;631310;631311;631312;631313;631314;631315;631316;631317;631318;631319;631320;631321;631322;631323;631324;631325;631326;631327;631328;631329;631330;631331;631332;631333;631334;631335;631336;631337;631338;631339;631340;631341	283354;283355;326602;326603;326604;326605;326606;326607;326608;352386;352387;352388;352389;352390;352391;352392;352393;352394;352395;352396;352397;352398;352399;352400;352401;352402;352403;352404;352405;352406;352407;352408;352409;352410;352411;352412;352413;352414;352415;352416;352417;352418;352419;352420;482278;482279;482280;482281;482282;482283;482284;482285;482286;482287;482288;482289;482290;482291;482292;482293;482294;482295;482296;482297;482298;482299;482300;482301;482302;482303;482304;482305;482306;482307;482308;482309;482310;482311;482312;488310;488311;488312;488313;509349;509350;509351;509352;509353;509354;509355;509356;509357;509358;509359;509360;509361;509362;509363;509364;509365;509366;509367;509368;509369;509370;509371;509372;509373;509374;509375;509376;509377;509378;509379;509380;509381;509382	283355;326607;352396;482287;488311;509350;509379
sp|O75581|LRP6_HUMAN	sp|O75581|LRP6_HUMAN	36	36	32	sp|O75581|LRP6_HUMAN Low-density lipoprotein receptor-related protein 6 OS=Homo sapiens OX=9606 GN=LRP6 PE=1 SV=2	Low-density lipoprotein receptor-related protein 6	LRP6	1	36	36	32	17	20	26	19	18	19	16	20	10	10	24	25	16	15	24	17	14	22	18	22	15	22	11	26	21	22	30	28	16	4	16	22	25	21	21	27	1	1	1	1	17	20	26	19	18	19	16	20	10	10	24	25	16	15	24	17	14	22	18	22	15	22	11	26	21	22	30	28	16	4	16	22	25	21	21	27	1	1	1	1	15	17	23	18	15	16	13	19	8	9	21	23	15	12	21	15	11	18	16	18	12	19	10	22	18	18	27	25	14	3	13	19	21	17	17	23	1	1	1	1	28.3	28.3	25.9	180.43	1613	1613	0	323.31	By MS/MS	By MS/MS	By MS/MS	By MS/MS	By MS/MS	By MS/MS	By MS/MS	By MS/MS	By MS/MS	By MS/MS	By MS/MS	By MS/MS	By MS/MS	By MS/MS	By MS/MS	By MS/MS	By MS/MS	By MS/MS	By MS/MS	By MS/MS	By MS/MS	By MS/MS	By MS/MS	By MS/MS	By MS/MS	By MS/MS	By MS/MS	By MS/MS	By MS/MS	By MS/MS	By MS/MS	By MS/MS	By MS/MS	By MS/MS	By MS/MS	By MS/MS	By matching	By matching	By matching	By matching	14	15.3	21.3	14.9	15.1	15.7	12.6	17.4	7.8	9.1	19.7	19.2	15.4	12.9	19	14.9	11.9	17.2	14.6	17.4	12.5	17.5	8.9	20.1	17.8	17.2	23.3	21.5	14.7	3.6	13.3	19.2	19.8	17.5	16.9	21.6	0.6	0.6	0.6	0.6	4031500000	142600000	137310000	155300000	101380000	80615000	83001000	32210000	63955000	75706000	80180000	81353000	97579000	149620000	169690000	114040000	100930000	88474000	103800000	45806000	61210000	60261000	159310000	32157000	104660000	274030000	207440000	171980000	161810000	105140000	35451000	47562000	114450000	190690000	158760000	87669000	140300000	4671600	5311100	1698200	3343200	53753000	1901300	1830800	2070700	1351800	1074900	1106700	429470	852740	1009400	1069100	1084700	1301100	1995000	2262500	1520500	1345700	1179700	1384000	610740	816140	803480	2124200	428750	1395500	3653700	2765900	2293000	2157500	1401900	472680	634160	1526000	2542500	2116800	1168900	1870700	62287	70815	22642	44577	116650000	129760000	218410000	146480000	106350000	86316000	155140000	125030000	108930000	91127000	211870000	208200000	86337000	103380000	158970000	119170000	107680000	122170000	159950000	171900000	106490000	146620000	114310000	223970000	155630000	123720000	209200000	185400000	132480000	48550000	167220000	222550000	213510000	158780000	197860000	191150000	0	0	0	0	10	14	22	15	9	9	10	13	4	8	11	22	9	12	16	11	6	14	6	12	7	14	5	15	13	14	19	17	5	2	6	15	17	9	11	16	0	0	0	0	418				484	171;1264;1491;1935;3091;4134;5919;7154;8188;8205;8206;12046;12181;12182;12967;13302;13325;13941;14551;15045;15491;20196;20755;20778;20944;21725;22584;23366;25358;25696;26027;27187;28182;28199;31207;31532	True;True;True;True;True;True;True;True;True;True;True;True;True;True;True;True;True;True;True;True;True;True;True;True;True;True;True;True;True;True;True;True;True;True;True;True	176;1344;1582;2056;3276;4362;6245;7546;8656;8657;8674;8675;12708;12848;12849;13669;14020;14045;14692;15345;15888;16350;21297;22136;22168;22169;22368;23190;24123;24950;27035;27397;27747;27748;29003;30053;30071;33278;33625	3389;3390;3391;3392;3393;3394;3395;3396;3397;3398;3399;3400;3401;3402;3403;3404;3405;3406;3407;31369;31370;31371;31372;31373;31374;31375;31376;31377;31378;31379;31380;31381;31382;31383;31384;31385;31386;31387;31388;31389;31390;31391;31392;31393;31394;31395;31396;31397;31398;31399;36540;36541;36542;36543;36544;36545;36546;36547;36548;36549;36550;36551;36552;47314;47315;47316;47317;47318;47319;47320;47321;47322;47323;47324;47325;47326;47327;47328;47329;47330;47331;47332;47333;47334;47335;47336;47337;47338;47339;47340;75023;75024;75025;75026;100803;100804;100805;100806;100807;100808;100809;100810;100811;100812;100813;100814;100815;100816;100817;100818;100819;100820;100821;100822;100823;100824;100825;100826;100827;100828;100829;100830;100831;100832;100833;100834;100835;100836;140445;140446;140447;140448;140449;140450;140451;140452;140453;140454;140455;140456;140457;140458;140459;140460;140461;140462;140463;140464;140465;140466;140467;140468;140469;140470;140471;168307;168308;168309;168310;168311;192452;192453;192454;192455;192456;192457;192458;192459;192460;192461;192462;192463;192464;192465;192466;192467;192468;192469;192470;192471;192472;192473;192474;192475;192476;192477;192478;192479;192480;192481;192482;192483;192484;192485;192486;192487;192488;192489;192490;192491;192776;192777;192778;192779;192780;192781;192782;192783;192784;192785;192786;192787;192788;192789;192790;192791;192792;192793;192794;192795;192796;192797;192798;192799;192800;192801;192802;192803;192804;192805;192806;192807;192808;192809;192810;192811;192812;192813;299063;299064;299065;299066;299067;299068;299069;299070;299071;299072;299073;299074;299075;299076;299077;299078;299079;299080;299081;299082;299083;299084;299085;299086;299087;299088;299089;299090;299091;299092;299093;299094;299095;299096;299097;299098;299099;299100;299101;299102;299103;299104;299105;299106;299107;302027;302028;302029;302030;302031;302032;302033;302034;302035;302036;302037;302038;302039;302040;302041;302042;302043;302044;302045;302046;302047;302048;302049;302050;302051;302052;302053;302054;302055;302056;302057;302058;302059;302060;302061;302062;302063;302064;302065;302066;302067;302068;322642;322643;322644;322645;322646;329869;329870;329871;329872;329873;329874;329875;329876;329877;329878;329879;329880;329881;329882;329883;329884;329885;329886;329887;329888;329889;329890;330288;330289;330290;330291;330292;330293;330294;330295;330296;330297;330298;330299;330300;330301;330302;330303;330304;330305;330306;330307;330308;330309;330310;330311;330312;330313;330314;330315;330316;330317;330318;346220;346221;346222;346223;346224;346225;346226;346227;346228;346229;346230;346231;346232;346233;346234;346235;346236;346237;346238;346239;346240;346241;346242;346243;346244;346245;346246;346247;346248;346249;346250;362094;362095;362096;362097;362098;362099;362100;362101;362102;362103;362104;362105;362106;362107;362108;362109;376327;376328;376329;376330;376331;376332;376333;376334;376335;376336;376337;376338;376339;376340;376341;376342;376343;376344;376345;376346;376347;376348;376349;376350;376351;376352;376353;376354;376355;376356;376357;376358;376359;376360;386681;386682;386683;386684;386685;386686;386687;386688;386689;386690;386691;386692;386693;386694;386695;386696;386697;386698;386699;504855;504856;504857;504858;504859;504860;504861;504862;504863;504864;504865;504866;504867;504868;504869;504870;504871;504872;504873;504874;504875;525669;525670;525671;525672;525673;525674;525675;525676;526116;526117;526118;526119;526120;526121;526122;526123;526124;526125;526126;526127;526128;526129;526130;526131;526132;526133;526134;526135;526136;526137;526138;526139;526140;526141;526142;526143;526144;526145;526146;532405;532406;532407;532408;532409;532410;532411;532412;532413;532414;532415;532416;532417;532418;532419;532420;532421;532422;532423;532424;532425;532426;532427;532428;532429;532430;532431;532432;532433;532434;532435;532436;532437;532438;532439;532440;532441;532442;532443;532444;532445;532446;532447;532448;532449;532450;532451;532452;532453;532454;532455;552568;552569;552570;552571;552572;552573;552574;552575;552576;552577;552578;552579;552580;552581;552582;552583;552584;552585;552586;552587;552588;552589;552590;552591;552592;552593;552594;573977;591003;591004;591005;591006;591007;591008;591009;638371;638372;638373;638374;638375;638376;638377;638378;638379;638380;646860;646861;654523;654524;654525;654526;654527;654528;654529;686016;686017;686018;686019;686020;686021;686022;686023;686024;686025;686026;686027;686028;686029;686030;686031;686032;686033;686034;686035;686036;686037;686038;686039;686040;686041;686042;686043;686044;686045;686046;686047;686048;686049;686050;686051;686052;686053;686054;686055;686056;686057;709855;709856;709857;709858;709859;709860;709861;709862;709863;709864;709865;710150;710151;710152;710153;710154;710155;710156;710157;710158;710159;710160;710161;710162;710163;710164;710165;710166;787081;787082;787083;787084;787085;787086;787087;787088;787089;787090;787091;787092;787093;787094;787095;787096;787097;787098;787099;787100;787101;787102;787103;787104;787105;787106;787107;787108;787109;787110;787111;787112;796147;796148;796149;796150;796151;796152;796153;796154;796155;796156;796157;796158	2648;2649;2650;2651;2652;2653;25964;25965;25966;25967;25968;25969;25970;25971;25972;25973;25974;25975;25976;25977;25978;25979;25980;25981;29641;37486;37487;37488;37489;37490;37491;37492;37493;37494;37495;37496;59516;80955;80956;80957;80958;80959;80960;80961;80962;80963;80964;80965;80966;80967;80968;80969;80970;80971;80972;80973;80974;80975;80976;80977;80978;80979;80980;80981;80982;109187;109188;109189;109190;109191;109192;109193;109194;109195;109196;109197;109198;109199;109200;109201;109202;109203;109204;109205;109206;109207;129618;129619;147695;147696;147697;147698;147699;147700;147701;147702;147703;147704;147705;147706;147707;147708;147709;147950;147951;147952;147953;147954;147955;147956;147957;147958;147959;147960;147961;147962;246645;246646;246647;246648;246649;246650;246651;246652;246653;246654;246655;246656;246657;246658;246659;246660;246661;246662;246663;246664;246665;246666;246667;246668;246669;246670;246671;246672;246673;246674;246675;246676;246677;246678;246679;246680;246681;246682;246683;246684;246685;246686;246687;246688;246689;246690;246691;246692;248939;248940;248941;248942;248943;248944;248945;248946;248947;248948;248949;248950;248951;248952;248953;248954;248955;248956;248957;248958;248959;248960;248961;248962;248963;248964;248965;248966;248967;248968;248969;248970;248971;248972;248973;248974;248975;266660;266661;266662;266663;272007;272008;272009;272010;272011;272206;272207;272208;272209;272210;272211;272212;272213;272214;272215;272216;272217;272218;272219;272220;284041;284042;284043;284044;284045;284046;284047;284048;284049;284050;284051;284052;284053;284054;284055;284056;284057;284058;284059;284060;284061;284062;284063;284064;284065;284066;284067;284068;284069;295895;295896;295897;295898;295899;295900;295901;295902;295903;295904;295905;295906;295907;295908;295909;306754;306755;306756;306757;306758;306759;306760;306761;306762;306763;306764;306765;306766;306767;306768;306769;313504;402935;402936;402937;402938;402939;402940;402941;422145;422146;422408;422409;422410;422411;422412;428105;428106;428107;428108;428109;428110;428111;428112;428113;428114;428115;428116;428117;428118;428119;428120;428121;428122;428123;428124;428125;428126;428127;428128;428129;428130;428131;428132;428133;444682;444683;444684;463922;477273;514735;514736;514737;522607;522608;529530;529531;529532;529533;529534;555851;555852;555853;555854;555855;555856;555857;555858;555859;555860;555861;555862;555863;555864;555865;555866;555867;555868;555869;555870;555871;555872;555873;555874;555875;555876;555877;555878;555879;555880;555881;555882;555883;555884;555885;555886;555887;555888;555889;555890;555891;555892;555893;555894;555895;555896;555897;574987;574988;574989;574990;574991;574992;575159;575160;575161;575162;575163;575164;575165;575166;575167;575168;575169;575170;575171;575172;575173;575174;575175;640473;640474;640475;640476;640477;640478;640479;640480;640481;640482;640483;640484;640485;640486;640487;640488;640489;640490;640491;640492;640493;640494;640495;640496;640497;648230;648231;648232	2649;25969;29641;37490;59516;80978;109203;129619;147699;147952;147957;246684;248968;248971;266661;272010;272211;284065;295900;306768;313504;402936;422146;422410;428127;444682;463922;477273;514735;522607;529532;555893;574987;575163;640480;648231	425;426;427	576;947;1500
sp|P31949|S10AB_HUMAN	sp|P31949|S10AB_HUMAN	5	5	5	sp|P31949|S10AB_HUMAN Protein S100-A11 OS=Homo sapiens OX=9606 GN=S100A11 PE=1 SV=2	Protein S100-A11	S100A11	1	5	5	5	4	4	2	4	4	3	2	3	3	3	2	2	5	3	3	4	4	4	4	4	4	3	4	4	4	4	4	4	4	4	4	4	4	4	4	5	4	4	3	2	4	4	2	4	4	3	2	3	3	3	2	2	5	3	3	4	4	4	4	4	4	3	4	4	4	4	4	4	4	4	4	4	4	4	4	5	4	4	3	2	4	4	2	4	4	3	2	3	3	3	2	2	5	3	3	4	4	4	4	4	4	3	4	4	4	4	4	4	4	4	4	4	4	4	4	5	4	4	3	2	37.1	37.1	37.1	11.74	105	105	0	11.245	By MS/MS	By MS/MS	By MS/MS	By MS/MS	By MS/MS	By matching	By MS/MS	By MS/MS	By MS/MS	By MS/MS	By matching	By MS/MS	By MS/MS	By MS/MS	By MS/MS	By MS/MS	By MS/MS	By MS/MS	By MS/MS	By MS/MS	By MS/MS	By MS/MS	By MS/MS	By MS/MS	By MS/MS	By MS/MS	By MS/MS	By MS/MS	By MS/MS	By MS/MS	By MS/MS	By MS/MS	By MS/MS	By MS/MS	By MS/MS	By MS/MS	By MS/MS	By MS/MS	By MS/MS	By MS/MS	34.3	34.3	19	34.3	34.3	23.8	19	26.7	27.6	27.6	19	19	37.1	25.7	25.7	28.6	34.3	34.3	34.3	28.6	34.3	25.7	37.1	37.1	34.3	34.3	28.6	37.1	34.3	34.3	34.3	28.6	34.3	34.3	34.3	37.1	34.3	34.3	25.7	19	4019100000	196120000	103810000	29055000	78734000	146650000	49603000	11653000	46219000	115380000	168790000	16162000	18077000	255710000	107250000	35136000	128110000	129920000	87792000	34533000	21604000	93842000	70836000	51267000	26969000	345930000	93768000	45322000	74577000	426380000	345330000	32882000	32718000	84118000	163610000	31475000	74455000	138010000	81675000	10137000	15450000	803810000	39224000	20762000	5811000	15747000	29330000	9920700	2330600	9243800	23077000	33758000	3232300	3615300	51143000	21451000	7027100	25622000	25985000	17558000	6906700	4320800	18768000	14167000	10253000	5393700	69185000	18754000	9064300	14915000	85276000	69065000	6576400	6543600	16824000	32721000	6295000	14891000	27601000	16335000	2027300	3090100	109740000	91170000	0	132520000	147300000	80804000	0	131170000	134180000	169880000	0	0	125730000	95688000	30865000	180500000	122170000	107380000	91362000	91038000	128870000	87350000	92889000	72834000	184850000	71495000	73511000	116420000	407630000	245210000	80410000	69429000	78184000	142100000	61616000	112780000	205570000	101610000	116550000	0	2	1	0	1	2	0	1	2	1	3	0	0	4	2	0	3	4	4	2	3	4	1	3	2	4	3	2	3	4	4	3	1	3	5	1	3	3	3	1	1	89				1116	3310;4285;4992;14632;21944	True;True;True;True;True	3503;4520;5271;15454;23445	81237;81238;81239;81240;81241;81242;81243;81244;81245;81246;81247;81248;81249;81250;81251;81252;81253;81254;81255;81256;81257;81258;81259;81260;81261;81262;81263;81264;81265;81266;81267;81268;81269;81270;81271;81272;81273;81274;104105;104106;104107;104108;104109;104110;104111;104112;104113;104114;104115;104116;104117;104118;104119;104120;104121;104122;104123;104124;104125;104126;104127;104128;104129;104130;104131;104132;104133;104134;104135;104136;104137;104138;104139;119474;119475;119476;119477;119478;119479;119480;119481;119482;119483;119484;119485;119486;119487;119488;119489;119490;119491;119492;119493;119494;119495;119496;119497;119498;119499;119500;119501;119502;367209;367210;367211;367212;367213;367214;367215;367216;367217;367218;367219;367220;367221;367222;367223;367224;367225;367226;367227;367228;367229;367230;367231;367232;367233;367234;367235;367236;367237;367238;367239;367240;367241;367242;559042;559043;559044;559045;559046;559047;559048;559049;559050;559051	64717;64718;64719;64720;64721;64722;64723;64724;64725;64726;64727;64728;64729;64730;64731;64732;64733;64734;64735;64736;64737;64738;83351;83352;83353;83354;83355;83356;83357;83358;83359;83360;83361;83362;83363;83364;83365;83366;83367;83368;83369;83370;83371;83372;83373;83374;83375;83376;83377;83378;94136;94137;94138;94139;94140;94141;94142;94143;94144;94145;94146;94147;94148;94149;94150;94151;94152;94153;94154;94155;94156;94157;94158;94159;300337;300338;300339;300340;300341;300342;300343;300344;300345;300346;300347;300348;300349;300350;300351;300352;300353;300354;300355;300356;300357;300358;300359;300360;300361;300362;300363;300364;300365;300366;300367;300368;300369;450063;450064;450065;450066;450067	64731;83361;94155;300367;450067
sp|O15056|SYNJ2_HUMAN	sp|O15056|SYNJ2_HUMAN	24	24	24	sp|O15056|SYNJ2_HUMAN Synaptojanin-2 OS=Homo sapiens OX=9606 GN=SYNJ2 PE=1 SV=3	Synaptojanin-2	SYNJ2	1	24	24	24	17	19	16	17	16	19	11	18	9	9	14	18	17	18	22	17	14	19	12	16	14	18	12	17	12	10	21	15	10	6	11	12	12	13	17	15	2	1	0	3	17	19	16	17	16	19	11	18	9	9	14	18	17	18	22	17	14	19	12	16	14	18	12	17	12	10	21	15	10	6	11	12	12	13	17	15	2	1	0	3	17	19	16	17	16	19	11	18	9	9	14	18	17	18	22	17	14	19	12	16	14	18	12	17	12	10	21	15	10	6	11	12	12	13	17	15	2	1	0	3	25.2	25.2	25.2	165.54	1496	1496	0	205.46	By MS/MS	By MS/MS	By MS/MS	By MS/MS	By MS/MS	By MS/MS	By MS/MS	By MS/MS	By MS/MS	By MS/MS	By MS/MS	By MS/MS	By MS/MS	By MS/MS	By MS/MS	By MS/MS	By MS/MS	By MS/MS	By MS/MS	By MS/MS	By MS/MS	By MS/MS	By MS/MS	By MS/MS	By MS/MS	By MS/MS	By MS/MS	By MS/MS	By MS/MS	By MS/MS	By MS/MS	By MS/MS	By MS/MS	By MS/MS	By MS/MS	By MS/MS	By matching	By matching		By matching	18	20.6	16.5	19.5	18.6	19.6	13.2	18.6	8.2	8.6	15.6	19.2	19.6	20.3	23.7	18.9	16	19.9	13.2	17.7	13.8	19	13	18.1	12.1	11.6	21.7	17.2	9.8	6.8	11.2	13	12.4	14.9	16.2	16.9	1.7	0.7	0	2.1	4003900000	207580000	198380000	115580000	93302000	139010000	110960000	30467000	89318000	83121000	50616000	52601000	86112000	228400000	207290000	217420000	140060000	126520000	142900000	42739000	64319000	88063000	140200000	58008000	65621000	190630000	99442000	207420000	100320000	52294000	56157000	48433000	59612000	82400000	141170000	96077000	84824000	2137400	1610800	0	2745900	60665000	3145200	3005800	1751200	1413700	2106200	1681200	461620	1353300	1259400	766910	796980	1304700	3460600	3140800	3294300	2122100	1917000	2165200	647560	974520	1334300	2124200	878920	994260	2888300	1506700	3142700	1520000	792330	850860	733830	903210	1248500	2139000	1455700	1285200	32385	24407	0	41604	123900000	172970000	215170000	158720000	133080000	133110000	138190000	152790000	109220000	72846000	146620000	183990000	113480000	147340000	300870000	161720000	125710000	165680000	143050000	172840000	129130000	126790000	102600000	147800000	120860000	109410000	239350000	143350000	83734000	80253000	163400000	137030000	113960000	135060000	182460000	118560000	8731400	0	0	24194000	9	18	11	9	10	10	2	12	4	2	5	11	8	10	17	11	7	10	4	9	7	9	3	9	7	4	12	8	5	4	6	8	5	8	8	8	0	0	0	0	290				319	4057;4589;6985;10419;10435;10893;11442;11654;14681;15620;15742;17029;17224;17566;18021;18223;24571;25211;28049;28089;28592;29200;29734;33423	True;True;True;True;True;True;True;True;True;True;True;True;True;True;True;True;True;True;True;True;True;True;True;True	4283;4834;7370;11017;11033;11503;12084;12301;15506;16480;16613;17955;18161;18519;18996;19211;26212;26879;29913;29954;30491;31149;31714;35616	98934;98935;98936;98937;98938;98939;98940;98941;98942;98943;98944;98945;98946;98947;98948;98949;98950;98951;98952;98953;98954;98955;98956;98957;98958;98959;98960;98961;98962;110604;110605;110606;110607;110608;110609;110610;110611;110612;110613;110614;110615;110616;110617;110618;110619;110620;110621;110622;110623;110624;110625;110626;110627;110628;110629;110630;110631;110632;110633;110634;110635;110636;110637;164495;164496;164497;164498;164499;164500;164501;164502;164503;164504;164505;164506;164507;164508;164509;164510;249711;249712;249713;249714;249715;249716;249717;249718;249719;249720;249721;249722;249723;249724;249725;249726;249727;249728;249729;249730;249731;249732;249733;249734;249735;249736;249737;249738;249739;249740;249741;249742;249743;249744;249745;249746;249747;249748;249749;249750;249751;249752;249753;249754;249755;249756;249757;249758;249759;249760;249761;249762;249968;249969;249970;249971;249972;249973;249974;249975;268833;268834;268835;268836;268837;268838;268839;268840;268841;268842;268843;268844;268845;268846;268847;268848;268849;268850;268851;268852;268853;268854;268855;268856;282873;282874;282875;282876;282877;282878;282879;282880;282881;282882;282883;282884;282885;282886;282887;282888;282889;282890;282891;282892;282893;282894;282895;282896;282897;282898;282899;282900;282901;282902;282903;289655;289656;289657;289658;289659;289660;289661;289662;289663;289664;289665;289666;289667;289668;289669;289670;289671;289672;289673;368432;368433;368434;368435;368436;368437;368438;368439;368440;368441;368442;368443;368444;368445;390158;390159;390160;390161;390162;390163;390164;390165;390166;390167;393093;393094;393095;393096;393097;393098;393099;393100;393101;393102;393103;393104;393105;393106;393107;393108;393109;393110;393111;393112;393113;393114;425108;425109;425110;425111;425112;425113;425114;425115;425116;425117;425118;425119;425120;425121;425122;425123;425124;425125;425126;425127;425128;425129;425130;425131;425132;425133;425134;425135;425136;425137;425138;429971;429972;429973;429974;429975;429976;429977;429978;437883;437884;437885;437886;437887;437888;437889;437890;437891;437892;437893;437894;437895;437896;437897;437898;437899;437900;437901;437902;437903;437904;437905;437906;437907;437908;437909;437910;437911;437912;437913;451315;451316;451317;451318;451319;451320;451321;451322;451323;451324;451325;451326;451327;451328;451329;451330;451331;451332;451333;451334;451335;451336;451337;451338;451339;451340;451341;451342;451343;451344;451345;451346;456691;456692;456693;456694;456695;456696;456697;456698;456699;456700;456701;456702;456703;456704;456705;456706;456707;456708;456709;456710;456711;456712;456713;456714;456715;456716;456717;620063;620064;620065;620066;620067;620068;620069;620070;620071;620072;620073;620074;620075;620076;620077;620078;620079;620080;620081;620082;620083;620084;620085;620086;620087;620088;620089;620090;620091;620092;620093;620094;620095;620096;620097;620098;620099;620100;620101;620102;620103;620104;620105;620106;620107;620108;620109;620110;620111;620112;620113;620114;620115;620116;620117;620118;620119;620120;620121;620122;620123;620124;620125;620126;620127;620128;620129;620130;635432;635433;635434;635435;635436;635437;635438;635439;635440;707030;707031;707032;707033;707034;707035;707036;707037;707038;707039;707040;707041;707042;707043;707044;707045;707046;707047;707048;707049;707050;707051;707052;707053;707054;707055;707712;707713;707714;707715;707716;707717;707718;707719;707720;707721;707722;707723;707724;707725;707726;707727;707728;707729;707730;707731;707732;707733;707734;707735;707736;707737;707738;707739;707740;707741;707742;707743;707744;707745;707746;707747;707748;707749;719408;719409;719410;719411;719412;719413;719414;719415;719416;719417;719418;719419;719420;719421;719422;719423;719424;719425;719426;719427;719428;719429;735584;735585;735586;735587;735588;735589;735590;735591;735592;735593;735594;748523;748524;748525;748526;748527;748528;748529;748530;748531;748532;748533;748534;748535;748536;748537;840784;840785;840786;840787;840788;840789;840790;840791;840792;840793;840794;840795;840796;840797;840798	79691;87955;87956;87957;87958;87959;87960;87961;87962;87963;87964;87965;87966;87967;87968;87969;87970;87971;87972;87973;87974;87975;87976;87977;87978;87979;87980;87981;87982;87983;87984;87985;87986;87987;87988;87989;87990;87991;87992;127255;127256;127257;127258;197676;197677;197678;197679;197680;197681;197682;197683;197684;197685;197686;197687;197688;197689;197690;197691;197692;197693;197694;197695;197696;197830;197831;219685;219686;219687;219688;219689;219690;219691;219692;219693;219694;219695;219696;219697;232317;232318;232319;232320;232321;232322;232323;232324;232325;232326;232327;232328;232329;232330;232331;232332;232333;232334;239323;239324;239325;239326;239327;239328;239329;239330;301388;315808;317823;317824;317825;317826;317827;317828;317829;317830;317831;317832;317833;317834;317835;317836;317837;317838;317839;317840;317841;317842;317843;317844;342724;342725;342726;342727;342728;342729;342730;342731;342732;342733;342734;342735;342736;342737;342738;346065;346066;346067;346068;351630;351631;351632;351633;351634;351635;351636;351637;351638;351639;351640;351641;351642;351643;351644;351645;351646;351647;351648;351649;351650;351651;351652;351653;351654;351655;351656;362613;362614;362615;362616;366833;366834;366835;366836;366837;366838;501007;501008;501009;501010;501011;501012;501013;501014;501015;501016;501017;501018;501019;501020;501021;501022;501023;501024;501025;501026;501027;501028;501029;501030;501031;501032;501033;501034;501035;501036;501037;501038;501039;501040;501041;501042;501043;501044;501045;501046;501047;512566;512567;512568;512569;512570;512571;512572;572887;572888;572889;572890;572891;572892;572893;572894;572895;572896;572897;572898;572899;572900;572901;572902;572903;572904;572905;573353;573354;573355;573356;573357;573358;573359;573360;573361;573362;573363;573364;573365;573366;573367;573368;573369;573370;573371;573372;573373;573374;573375;573376;573377;573378;573379;573380;573381;573382;573383;573384;582458;582459;582460;582461;582462;582463;582464;582465;582466;597493;597494;597495;597496;597497;597498;608313;608314;608315;608316;608317;608318;608319;608320;608321;608322;682982;682983;682984;682985;682986;682987;682988	79691;87970;127256;197683;197831;219691;232330;239325;301388;315808;317826;342731;346068;351648;362615;366834;501044;512572;572905;573360;582465;597495;608314;682986
sp|P16615|AT2A2_HUMAN	sp|P16615|AT2A2_HUMAN	27	27	19	sp|P16615|AT2A2_HUMAN Sarcoplasmic/endoplasmic reticulum calcium ATPase 2 OS=Homo sapiens OX=9606 GN=ATP2A2 PE=1 SV=1	Sarcoplasmic/endoplasmic reticulum calcium ATPase 2	ATP2A2	1	27	27	19	13	20	23	17	15	17	12	19	5	15	15	20	15	16	14	15	17	19	15	14	15	19	13	15	16	18	16	19	16	11	11	12	12	12	13	15	4	13	4	10	13	20	23	17	15	17	12	19	5	15	15	20	15	16	14	15	17	19	15	14	15	19	13	15	16	18	16	19	16	11	11	12	12	12	13	15	4	13	4	10	8	14	16	12	9	11	7	14	2	8	9	12	12	11	9	9	11	12	8	10	9	13	7	10	11	11	9	11	12	7	6	7	9	6	8	10	3	9	1	6	31.2	31.2	20.2	114.76	1042	1042	0	154.27	By MS/MS	By MS/MS	By MS/MS	By MS/MS	By MS/MS	By MS/MS	By MS/MS	By MS/MS	By MS/MS	By MS/MS	By MS/MS	By MS/MS	By MS/MS	By MS/MS	By MS/MS	By MS/MS	By MS/MS	By MS/MS	By MS/MS	By MS/MS	By MS/MS	By MS/MS	By MS/MS	By MS/MS	By MS/MS	By MS/MS	By MS/MS	By MS/MS	By MS/MS	By MS/MS	By MS/MS	By MS/MS	By MS/MS	By MS/MS	By MS/MS	By MS/MS	By MS/MS	By MS/MS	By MS/MS	By MS/MS	16.9	23.7	26.5	20	18.6	22.8	15.6	23.7	8.3	20.2	19.4	23.5	18.7	20.8	19.1	20.2	22.9	24	19.9	16.8	17.4	23.4	18.5	18.6	18.4	20.7	19.5	21.8	18.5	15.6	14.3	15.5	15.3	14.1	18	17.7	4.5	14.2	7.3	14	3948600000	150780000	174810000	134780000	84398000	119520000	121760000	32957000	123370000	56922000	160860000	76066000	86399000	177300000	115380000	72361000	110270000	127450000	155010000	59309000	43982000	81664000	129990000	49071000	48338000	228120000	204650000	95770000	136040000	144920000	119030000	29228000	67901000	82711000	84967000	55528000	87877000	17310000	72225000	6006900	23550000	85839000	3277800	3800100	2930000	1834700	2598200	2647000	716460	2682100	1237400	3497000	1653600	1878200	3854200	2508400	1573100	2397200	2770600	3369700	1289300	956140	1775300	2825800	1066800	1050800	4959100	4449000	2081900	2957300	3150500	2587700	635400	1476100	1798100	1847100	1207100	1910400	376310	1570100	130580	511960	107080000	152440000	164060000	137790000	120570000	161550000	123520000	240180000	98582000	138620000	185480000	184820000	116430000	106290000	98678000	134450000	114640000	175780000	150560000	138580000	107760000	126370000	97392000	144990000	122630000	132700000	115750000	151550000	157150000	106310000	90297000	136220000	131920000	119110000	107520000	131660000	60715000	111250000	70983000	114330000	4	10	8	8	6	6	3	11	2	7	4	10	6	6	4	7	6	13	7	4	5	9	4	9	7	11	9	8	7	2	4	7	3	5	7	8	1	6	2	4	250				899	1421;1882;3347;3348;3693;4467;4468;6337;8332;11677;13315;13477;14418;14562;14839;16556;20588;21743;24696;26544;28117;28649;29830;30495;30930;32317;33059	True;True;True;True;True;True;True;True;True;True;True;True;True;True;True;True;True;True;True;True;True;True;True;True;True;True;True	1507;1993;3543;3544;3909;4710;4711;6686;8810;12326;14034;14205;15205;15357;15668;17459;21860;23215;23216;26342;28307;29986;30553;30554;31811;32517;32989;34460;35241	34328;34329;34330;34331;34332;34333;34334;34335;34336;34337;34338;34339;34340;34341;34342;34343;34344;34345;34346;34347;34348;46072;46073;46074;46075;46076;46077;46078;82117;82118;82119;82120;82121;82122;82123;82124;82125;82126;82127;82128;82129;82130;82131;82132;82133;82134;82135;82136;82137;82138;82139;82140;82141;82142;82143;82144;82145;82146;89532;89533;89534;89535;89536;89537;89538;89539;89540;89541;89542;89543;89544;89545;89546;89547;89548;107881;107882;107883;107884;107885;107886;107887;107888;107889;107890;107891;107892;107893;107894;107895;107896;107897;107898;107899;107900;107901;107902;107903;107904;107905;107906;107907;107908;107909;107910;107911;107912;107913;107914;107915;107916;107917;107918;107919;107920;107921;107922;107923;107924;107925;107926;107927;107928;107929;107930;107931;107932;107933;107934;107935;107936;107937;107938;149770;149771;149772;149773;149774;149775;149776;149777;149778;149779;149780;149781;149782;149783;149784;149785;149786;149787;149788;149789;149790;149791;149792;149793;149794;149795;149796;149797;149798;149799;149800;149801;149802;149803;149804;149805;195443;195444;195445;195446;195447;195448;195449;195450;195451;195452;195453;291164;291165;291166;291167;291168;291169;291170;291171;291172;291173;291174;291175;291176;291177;291178;291179;291180;291181;291182;291183;291184;291185;291186;291187;291188;291189;291190;330079;333767;333768;333769;333770;333771;333772;333773;333774;333775;333776;333777;333778;333779;333780;333781;333782;333783;333784;333785;333786;333787;333788;333789;333790;333791;333792;333793;333794;333795;333796;333797;333798;333799;333800;333801;333802;333803;358054;358055;358056;358057;358058;358059;358060;358061;358062;358063;358064;358065;358066;358067;358068;358069;358070;358071;358072;358073;358074;358075;358076;358077;358078;358079;358080;362403;362404;362405;362406;362407;362408;362409;362410;362411;362412;362413;362414;362415;362416;362417;362418;362419;362420;362421;362422;362423;362424;362425;362426;362427;362428;371566;371567;371568;371569;371570;371571;371572;371573;371574;371575;371576;371577;371578;371579;371580;371581;371582;371583;371584;414295;414296;414297;414298;414299;414300;414301;414302;414303;414304;414305;414306;414307;414308;414309;414310;414311;414312;414313;414314;414315;414316;414317;414318;414319;414320;414321;414322;414323;414324;414325;414326;516139;516140;516141;516142;516143;516144;516145;516146;516147;516148;516149;552950;552951;552952;552953;552954;552955;552956;552957;552958;552959;552960;552961;552962;552963;552964;552965;552966;552967;552968;552969;552970;552971;623690;623691;623692;623693;623694;623695;623696;623697;623698;623699;623700;623701;623702;623703;623704;670973;670974;670975;670976;670977;670978;670979;670980;670981;670982;670983;670984;670985;670986;670987;670988;670989;670990;670991;670992;708357;708358;708359;708360;708361;708362;708363;708364;708365;708366;708367;708368;708369;708370;708371;708372;708373;708374;708375;708376;708377;708378;708379;708380;708381;708382;708383;708384;708385;708386;708387;708388;708389;708390;720552;720553;720554;720555;720556;750363;750364;750365;750366;750367;750368;750369;750370;750371;750372;750373;750374;750375;750376;750377;750378;750379;750380;750381;750382;768341;768342;768343;768344;768345;768346;768347;768348;768349;768350;768351;768352;768353;768354;768355;768356;768357;768358;768359;768360;768361;768362;768363;768364;768365;768366;768367;768368;768369;768370;768371;768372;768373;768374;768375;768376;768377;768378;768379;780730;780731;780732;780733;780734;780735;780736;780737;780738;780739;780740;780741;780742;780743;780744;780745;780746;780747;780748;780749;780750;780751;780752;780753;780754;780755;780756;780757;780758;780759;780760;780761;780762;780763;814836;814837;814838;814839;814840;814841;814842;814843;814844;814845;814846;814847;814848;814849;814850;814851;814852;814853;814854;814855;814856;814857;814858;814859;814860;814861;814862;814863;814864;814865;814866;814867;814868;814869;814870;814871;814872;814873;831709	28086;28087;28088;36590;36591;36592;36593;36594;65267;65268;65269;65270;65271;65272;65273;65274;65275;65276;71588;71589;71590;86036;86037;86038;86039;86040;86041;86042;86043;86044;86045;86046;86047;86048;86049;86050;86051;86052;86053;86054;86055;86056;86057;86058;86059;86060;86061;86062;86063;86064;86065;86066;86067;86068;86069;116322;116323;116324;116325;116326;116327;116328;116329;116330;116331;116332;116333;116334;149892;241304;241305;241306;241307;241308;272087;274511;274512;274513;274514;274515;274516;274517;274518;274519;274520;274521;274522;274523;274524;274525;274526;274527;274528;274529;274530;274531;274532;274533;274534;274535;274536;292783;292784;292785;296167;296168;303605;303606;303607;303608;303609;303610;303611;303612;334422;334423;334424;334425;334426;334427;334428;334429;334430;334431;334432;334433;334434;334435;334436;334437;334438;334439;334440;334441;334442;334443;411690;411691;411692;411693;411694;411695;411696;444958;444959;444960;444961;444962;444963;444964;444965;444966;444967;444968;444969;444970;444971;444972;444973;444974;444975;444976;503761;543509;543510;543511;543512;543513;543514;543515;543516;543517;543518;543519;543520;543521;543522;543523;543524;543525;543526;543527;543528;573850;573851;583327;583328;609863;625069;625070;625071;625072;625073;625074;625075;625076;625077;625078;625079;625080;625081;625082;625083;625084;625085;625086;625087;625088;625089;625090;625091;625092;625093;625094;625095;625096;625097;625098;625099;625100;635805;635806;635807;635808;635809;635810;635811;635812;635813;635814;635815;635816;635817;635818;635819;635820;635821;635822;635823;635824;635825;635826;635827;635828;635829;635830;635831;635832;635833;635834;635835;635836;635837;635838;635839;635840;662760;662761;662762;662763;662764;662765;662766;662767;662768;662769;662770;662771;662772;662773;662774;662775;662776;662777;662778;662779;662780;675642	28086;36594;65273;65276;71590;86039;86052;116332;149892;241307;272087;274530;292783;296167;303606;334425;411690;444965;503761;543523;573851;583327;609863;625080;635827;662764;675642	254;255;899;900;901	207;220;361;699;732
sp|Q5VT25|MRCKA_HUMAN	sp|Q5VT25|MRCKA_HUMAN	36	33	33	sp|Q5VT25|MRCKA_HUMAN Serine/threonine-protein kinase MRCK alpha OS=Homo sapiens OX=9606 GN=CDC42BPA PE=1 SV=1	Serine/threonine-protein kinase MRCK alpha	CDC42BPA	1	36	33	33	18	23	21	21	20	19	5	20	13	11	13	18	19	25	28	18	14	23	10	13	17	21	9	14	19	23	25	20	11	7	9	13	14	18	18	17	2	0	2	2	15	20	18	20	17	17	4	18	11	10	11	16	16	23	26	18	12	21	10	13	14	19	7	13	16	21	23	18	9	7	9	12	13	17	17	15	2	0	1	1	15	20	18	20	17	17	4	18	11	10	11	16	16	23	26	18	12	21	10	13	14	19	7	13	16	21	23	18	9	7	9	12	13	17	17	15	2	0	1	1	27.7	26.2	26.2	197.3	1732	1732	0	189.78	By MS/MS	By MS/MS	By MS/MS	By MS/MS	By MS/MS	By MS/MS	By matching	By MS/MS	By MS/MS	By MS/MS	By MS/MS	By MS/MS	By MS/MS	By MS/MS	By MS/MS	By MS/MS	By MS/MS	By MS/MS	By MS/MS	By MS/MS	By MS/MS	By MS/MS	By MS/MS	By MS/MS	By MS/MS	By MS/MS	By MS/MS	By MS/MS	By MS/MS	By MS/MS	By matching	By MS/MS	By MS/MS	By MS/MS	By MS/MS	By MS/MS	By MS/MS		By matching	By matching	14.4	18.2	17	17.1	14.5	13.7	3.7	15.3	9	9	9.1	15	14.9	18.8	22.9	15.1	12.6	19.2	7.6	11.5	13.4	17.3	6.7	11.7	16.3	20.2	20.8	16.2	8.4	5.4	5.7	11.3	12.4	15.2	14.4	14.4	1.4	0	1.1	1.2	3935100000	146840000	175690000	88894000	57485000	95778000	91811000	7101200	65629000	79457000	68737000	29412000	55231000	257960000	348880000	206450000	121600000	82958000	139930000	28636000	35482000	80258000	161370000	23334000	54556000	241740000	266090000	193600000	118580000	45304000	51998000	30927000	37310000	102580000	181420000	81650000	75512000	2290900	0	797560	1849300	47411000	1769200	2116800	1071000	692590	1154000	1106200	85557	790710	957310	828150	354360	665430	3108000	4203300	2487400	1465100	999500	1685900	345010	427500	966960	1944300	281140	657300	2912500	3205900	2332600	1428700	545830	626480	372620	449520	1235900	2185800	983740	909780	27602	0	9609.2	22281	113200000	145950000	135730000	97564000	120170000	115290000	38192000	108190000	100720000	89909000	127800000	141100000	140880000	215740000	252300000	169590000	114100000	158380000	90522000	129380000	127320000	156260000	74563000	143180000	130150000	198720000	209760000	187730000	68959000	45786000	47508000	92058000	117510000	159440000	172970000	112460000	0	0	0	0	7	11	10	11	7	4	0	9	6	4	3	7	6	13	20	12	6	15	2	6	8	12	2	8	7	15	18	12	2	1	0	7	7	12	10	8	1	0	0	0	289				2340	2128;3965;4410;4486;5540;5973;7021;7067;9358;10687;11257;12022;12523;12925;15654;17145;17552;19740;20216;20738;20942;21599;22843;23247;23474;24407;26091;26092;28699;28915;29750;29854;32258;32456;32469;33248	True;True;False;True;True;True;True;True;True;True;True;False;True;True;True;True;True;True;True;False;True;True;True;True;True;True;True;True;True;True;True;True;True;True;True;True	2257;4189;4652;4729;5849;6301;7407;7457;9896;11289;11885;12684;13207;13623;16514;18079;18505;20821;21324;21325;22108;22366;23057;24390;24823;25063;26038;27813;27814;30609;30834;31730;31835;34399;34609;34623;35437	51870;51871;97135;97136;97137;97138;97139;97140;97141;97142;97143;97144;97145;97146;97147;97148;97149;97150;97151;97152;97153;97154;97155;97156;97157;97158;97159;97160;97161;97162;106907;106908;106909;106910;106911;106912;106913;106914;106915;106916;106917;106918;106919;106920;106921;106922;106923;106924;106925;106926;106927;106928;108165;131781;131782;131783;131784;131785;131786;131787;131788;131789;131790;131791;131792;131793;131794;131795;131796;131797;141580;141581;141582;141583;141584;141585;141586;141587;141588;141589;141590;141591;141592;141593;141594;141595;141596;141597;141598;141599;141600;141601;141602;165348;165349;165350;165351;165352;165353;165354;166325;166326;166327;166328;166329;166330;166331;166332;166333;166334;166335;166336;166337;166338;166339;166340;166341;166342;166343;166344;166345;166346;166347;166348;166349;166350;166351;166352;166353;166354;166355;222505;222506;222507;222508;222509;222510;222511;222512;222513;222514;222515;222516;222517;222518;222519;222520;222521;222522;222523;222524;222525;222526;222527;222528;222529;222530;222531;222532;222533;222534;222535;263975;263976;263977;263978;263979;263980;263981;263982;263983;263984;263985;263986;263987;263988;263989;263990;263991;263992;263993;263994;263995;263996;263997;263998;263999;277791;277792;277793;277794;277795;277796;298601;298602;298603;298604;298605;298606;298607;298608;298609;298610;298611;298612;298613;298614;298615;298616;298617;298618;313140;313141;313142;313143;313144;313145;313146;313147;313148;313149;313150;313151;313152;313153;313154;313155;313156;313157;313158;313159;313160;313161;313162;321667;321668;321669;321670;321671;321672;321673;321674;321675;321676;321677;321678;321679;321680;321681;321682;321683;321684;321685;321686;321687;321688;391004;391005;391006;391007;391008;391009;391010;391011;391012;391013;391014;391015;391016;391017;391018;391019;391020;391021;391022;391023;391024;391025;391026;391027;391028;427711;427712;427713;427714;427715;427716;427717;427718;427719;427720;427721;427722;427723;427724;427725;427726;427727;427728;427729;427730;427731;427732;427733;427734;427735;427736;427737;427738;427739;427740;427741;427742;427743;427744;427745;437514;437515;437516;437517;437518;437519;437520;437521;437522;437523;437524;437525;437526;437527;437528;437529;437530;437531;437532;437533;492817;505291;505292;505293;505294;505295;505296;505297;505298;505299;505300;505301;505302;505303;505304;505305;505306;505307;505308;505309;505310;524634;524635;524636;524637;524638;524639;524640;524641;524642;524643;524644;524645;524646;524647;524648;524649;524650;524651;524652;524653;524654;524655;524656;532349;532350;532351;532352;532353;532354;532355;532356;532357;532358;532359;532360;532361;532362;532363;532364;532365;532366;549670;549671;549672;549673;549674;549675;578471;578472;588646;588647;593615;593616;593617;593618;593619;593620;593621;593622;593623;593624;593625;593626;593627;616041;616042;616043;616044;616045;616046;616047;616048;616049;616050;616051;616052;616053;616054;616055;616056;616057;616058;616059;616060;616061;616062;616063;616064;616065;616066;655860;655861;655862;655863;655864;655865;655866;655867;655868;655869;655870;655871;655872;655873;655874;655875;655876;655877;655878;655879;655880;655881;655882;722360;722361;722362;722363;722364;722365;722366;722367;722368;722369;722370;722371;728014;728015;728016;728017;728018;728019;728020;728021;728022;728023;728024;728025;728026;728027;728028;728029;728030;728031;728032;728033;728034;728035;728036;728037;728038;728039;728040;728041;728042;728043;728044;728045;748845;748846;748847;748848;748849;748850;748851;748852;748853;748854;748855;748856;748857;748858;748859;748860;748861;748862;748863;748864;748865;748866;748867;748868;748869;748870;748871;748872;748873;748874;748875;748876;748877;748878;748879;748880;750931;750932;750933;750934;750935;750936;750937;750938;750939;750940;750941;750942;750943;813394;813395;813396;813397;813398;813399;813400;813401;813402;813403;813404;813405;813406;813407;813408;813409;813410;813411;813412;813413;813414;813415;813416;813417;813418;818124;818125;818126;818127;818128;818129;818130;818131;818132;818133;818134;818135;818136;818137;818138;818139;818140;818141;818142;818143;818144;818145;818146;818147;818148;818149;818150;818151;818152;818521;818522;818523;818524;818525;818526;818527;818528;818529;818530;818531;818532;818533;818534;835771;835772	41615;41616;78597;78598;78599;78600;78601;78602;78603;78604;78605;78606;78607;78608;78609;78610;78611;85387;85388;85389;85390;85391;86205;102724;109989;109990;109991;109992;109993;109994;109995;109996;109997;109998;109999;110000;110001;110002;127853;127854;127855;127856;127857;128408;128409;128410;128411;128412;128413;128414;128415;128416;128417;128418;128419;128420;128421;128422;128423;171488;171489;171490;171491;171492;171493;171494;171495;171496;171497;171498;171499;171500;171501;171502;171503;171504;171505;171506;171507;171508;171509;171510;171511;171512;171513;171514;171515;171516;216314;216315;216316;216317;216318;216319;227176;227177;246348;246349;246350;246351;246352;246353;246354;246355;246356;246357;259716;259717;265870;265871;265872;265873;265874;265875;265876;265877;265878;265879;265880;265881;316415;316416;316417;316418;316419;316420;316421;316422;316423;316424;316425;316426;316427;316428;316429;316430;316431;316432;316433;316434;316435;316436;316437;316438;316439;316440;316441;316442;316443;316444;316445;316446;344561;351431;393020;403266;403267;403268;403269;403270;403271;403272;403273;403274;403275;403276;403277;403278;403279;403280;403281;403282;403283;420964;428088;428089;428090;428091;428092;428093;428094;428095;428096;428097;428098;428099;428100;428101;428102;428103;442448;466920;466921;475593;475594;479260;479261;479262;479263;479264;479265;479266;479267;479268;497900;497901;497902;497903;497904;497905;497906;497907;497908;497909;497910;497911;497912;530455;530456;530457;530458;530459;530460;585221;590233;590234;590235;590236;590237;590238;590239;590240;590241;590242;590243;590244;590245;590246;590247;590248;590249;590250;590251;590252;590253;590254;590255;590256;590257;590258;590259;590260;590261;590262;590263;590264;608621;608622;608623;608624;608625;608626;608627;608628;608629;608630;608631;608632;608633;608634;608635;608636;608637;608638;610426;610427;610428;610429;661553;661554;665232;665233;665234;665235;665236;665237;665238;665239;665240;665241;665242;665243;665244;665245;665246;665247;665248;665249;665250;665251;665252;665253;665254;665255;665256;665257;665258;665259;665260;665602;665603;665604;665605;665606;665607;665608;665609;678168;678169	41616;78601;85387;86205;102724;109994;127856;128421;171495;216318;227177;246357;259717;265881;316435;344561;351431;393020;403275;420964;428102;442448;466921;475593;479267;497906;530457;530459;585221;590254;608623;610427;661554;665247;665607;678168	2126;2127	611;1515
sp|Q56A73|SPIN4_HUMAN	sp|Q56A73|SPIN4_HUMAN	1	1	1	sp|Q56A73|SPIN4_HUMAN Spindlin-4 OS=Homo sapiens OX=9606 GN=SPIN4 PE=1 SV=1	Spindlin-4	SPIN4	1	1	1	1	1	1	1	1	1	1	1	1	1	1	1	1	1	1	1	1	1	1	1	1	1	1	1	1	1	1	1	1	1	1	1	1	1	1	1	1	1	1	1	1	1	1	1	1	1	1	1	1	1	1	1	1	1	1	1	1	1	1	1	1	1	1	1	1	1	1	1	1	1	1	1	1	1	1	1	1	1	1	1	1	1	1	1	1	1	1	1	1	1	1	1	1	1	1	1	1	1	1	1	1	1	1	1	1	1	1	1	1	1	1	1	1	1	1	1	1	1	1	1	1	3.2	3.2	3.2	28.66	249	249	0.0031483	2.2888	By MS/MS	By MS/MS	By MS/MS	By MS/MS	By MS/MS	By MS/MS	By MS/MS	By MS/MS	By MS/MS	By MS/MS	By MS/MS	By MS/MS	By MS/MS	By MS/MS	By MS/MS	By MS/MS	By MS/MS	By MS/MS	By MS/MS	By MS/MS	By MS/MS	By MS/MS	By MS/MS	By MS/MS	By MS/MS	By MS/MS	By MS/MS	By MS/MS	By MS/MS	By MS/MS	By MS/MS	By MS/MS	By MS/MS	By MS/MS	By MS/MS	By MS/MS	By MS/MS	By MS/MS	By MS/MS	By MS/MS	3.2	3.2	3.2	3.2	3.2	3.2	3.2	3.2	3.2	3.2	3.2	3.2	3.2	3.2	3.2	3.2	3.2	3.2	3.2	3.2	3.2	3.2	3.2	3.2	3.2	3.2	3.2	3.2	3.2	3.2	3.2	3.2	3.2	3.2	3.2	3.2	3.2	3.2	3.2	3.2	3838100000	180070000	50845000	25758000	22475000	134930000	33832000	32802000	21198000	239400000	302770000	25957000	14121000	185220000	139820000	36534000	161480000	181800000	57860000	51573000	28826000	118060000	95540000	89944000	11204000	294380000	64074000	22408000	50961000	144440000	407680000	32368000	20910000	80704000	154660000	21997000	54816000	112720000	76969000	22096000	34909000	274150000	12862000	3631800	1839900	1605300	9638200	2416500	2343000	1514100	17100000	21626000	1854100	1008600	13230000	9987400	2609600	11534000	12986000	4132800	3683800	2059000	8432900	6824300	6424600	800270	21027000	4576700	1600600	3640100	10317000	29120000	2312000	1493600	5764600	11047000	1571200	3915400	8051600	5497800	1578300	2493500	0	0	0	0	0	0	0	0	0	0	0	0	0	0	0	0	0	0	0	0	0	0	0	0	0	0	0	0	0	0	0	0	0	0	0	0	0	0	0	137680000	1	1	1	1	1	1	1	1	2	2	1	1	2	1	1	2	1	1	2	1	1	1	2	1	1	1	1	2	1	2	2	1	2	2	2	2	2	1	2	1	55				2289	16184	TRUE	17070	404558;404559;404560;404561;404562;404563;404564;404565;404566;404567;404568;404569;404570;404571;404572;404573;404574;404575;404576;404577;404578;404579;404580;404581;404582;404583;404584;404585;404586;404587;404588;404589;404590;404591;404592;404593;404594;404595;404596;404597;404598;404599;404600	326352;326353;326354;326355;326356;326357;326358;326359;326360;326361;326362;326363;326364;326365;326366;326367;326368;326369;326370;326371;326372;326373;326374;326375;326376;326377;326378;326379;326380;326381;326382;326383;326384;326385;326386;326387;326388;326389;326390;326391;326392;326393;326394;326395;326396;326397;326398;326399;326400;326401;326402;326403;326404;326405;326406	326392
sp|Q15334|L2GL1_HUMAN	sp|Q15334|L2GL1_HUMAN	25	25	25	sp|Q15334|L2GL1_HUMAN Lethal(2) giant larvae protein homolog 1 OS=Homo sapiens OX=9606 GN=LLGL1 PE=1 SV=3	Lethal(2) giant larvae protein homolog 1	LLGL1	1	25	25	25	20	21	17	20	13	15	8	18	6	12	9	16	17	18	22	21	12	14	8	13	10	18	5	14	11	12	14	17	8	6	6	9	12	14	7	11	1	3	1	0	20	21	17	20	13	15	8	18	6	12	9	16	17	18	22	21	12	14	8	13	10	18	5	14	11	12	14	17	8	6	6	9	12	14	7	11	1	3	1	0	20	21	17	20	13	15	8	18	6	12	9	16	17	18	22	21	12	14	8	13	10	18	5	14	11	12	14	17	8	6	6	9	12	14	7	11	1	3	1	0	32.5	32.5	32.5	115.42	1064	1064	0	111.69	By MS/MS	By MS/MS	By MS/MS	By MS/MS	By MS/MS	By MS/MS	By MS/MS	By MS/MS	By MS/MS	By MS/MS	By MS/MS	By MS/MS	By MS/MS	By MS/MS	By MS/MS	By MS/MS	By MS/MS	By MS/MS	By MS/MS	By MS/MS	By MS/MS	By MS/MS	By MS/MS	By MS/MS	By MS/MS	By MS/MS	By MS/MS	By MS/MS	By MS/MS	By MS/MS	By MS/MS	By MS/MS	By MS/MS	By MS/MS	By MS/MS	By MS/MS	By matching	By matching	By matching		25.6	27.1	22.5	26.6	16.7	20.3	8.8	22.6	8.7	16.2	11.4	21.3	21.9	23.4	28.9	28.1	16.6	18.1	9.2	16.8	13.3	23.3	6.4	15.9	15.5	17.8	19.7	22.8	9.1	8.4	7.2	11.3	15.4	18.4	9.5	14.7	1.2	3.8	1.2	0	3837800000	284980000	321790000	157030000	142660000	85400000	69242000	13882000	54410000	62014000	97957000	23087000	55481000	279900000	296210000	241980000	173080000	81104000	84927000	19002000	28293000	49589000	150210000	8084000	49638000	184710000	155690000	126620000	130470000	49768000	29652000	16859000	23195000	89939000	106820000	22164000	61967000	2724200	6795800	537310	0	95946000	7124500	8044800	3925700	3566600	2135000	1731000	347050	1360200	1550400	2448900	577160	1387000	6997500	7405100	6049500	4326900	2027600	2123200	475060	707320	1239700	3755100	202100	1240900	4617600	3892200	3165400	3261800	1244200	741300	421470	579890	2248500	2670600	554090	1549200	68105	169890	13433	0	168880000	247330000	240490000	218370000	85677000	105880000	45019000	87768000	82455000	86240000	91856000	116300000	143930000	195890000	292580000	162570000	89809000	112050000	70704000	100860000	77585000	127480000	28102000	115470000	133240000	174490000	182890000	148510000	75715000	60336000	68898000	61284000	105040000	147370000	78443000	104640000	0	38366000	0	0	10	13	9	11	2	6	1	4	1	3	1	5	8	8	17	11	2	3	1	4	2	5	2	3	3	8	8	9	2	2	3	3	3	5	3	2	0	0	0	0	183				1944	810;1623;2148;3415;3689;3828;4077;4553;9735;10974;11470;12262;13937;14925;14995;17862;18936;21442;21502;21513;24849;25096;28606;29834;30912	True;True;True;True;True;True;True;True;True;True;True;True;True;True;True;True;True;True;True;True;True;True;True;True;True	863;1716;2277;3614;3905;4047;4303;4797;10300;11586;12112;12933;14688;15764;15837;18833;19966;22896;22958;22969;26500;26757;30506;31815;32971	20677;20678;20679;20680;20681;20682;20683;20684;20685;20686;20687;20688;20689;20690;20691;39765;39766;39767;39768;39769;39770;39771;39772;39773;39774;39775;39776;39777;39778;39779;39780;39781;39782;39783;39784;39785;39786;39787;39788;39789;39790;39791;39792;39793;39794;39795;39796;52297;52298;52299;52300;52301;52302;52303;52304;52305;52306;52307;52308;52309;52310;52311;52312;52313;52314;52315;52316;52317;83393;83394;83395;83396;83397;83398;83399;83400;83401;83402;83403;83404;83405;83406;83407;83408;83409;83410;83411;83412;83413;83414;83415;83416;83417;89519;93785;93786;93787;93788;93789;93790;93791;93792;93793;93794;93795;99419;109773;109774;109775;109776;109777;109778;233478;233479;233480;233481;233482;233483;233484;233485;233486;233487;233488;233489;233490;233491;233492;233493;233494;233495;233496;233497;233498;233499;233500;233501;233502;270600;270601;270602;270603;270604;270605;270606;270607;270608;270609;270610;270611;270612;270613;270614;270615;270616;270617;270618;270619;270620;270621;270622;270623;270624;270625;270626;270627;270628;270629;270630;270631;283669;303925;303926;303927;303928;303929;303930;303931;303932;303933;303934;303935;303936;346151;346152;346153;346154;346155;346156;346157;346158;346159;346160;373697;373698;373699;373700;373701;373702;373703;373704;373705;373706;373707;373708;373709;373710;373711;373712;373713;373714;373715;373716;373717;373718;373719;373720;373721;373722;373723;373724;373725;373726;375216;375217;375218;375219;375220;375221;375222;375223;375224;375225;375226;375227;375228;375229;375230;375231;375232;375233;375234;375235;375236;375237;375238;375239;375240;375241;446978;446979;446980;446981;446982;446983;446984;446985;446986;446987;446988;446989;446990;446991;446992;446993;446994;446995;446996;446997;473976;473977;473978;473979;473980;473981;473982;473983;473984;473985;473986;473987;473988;473989;473990;473991;545006;545007;545008;545009;545010;545011;545012;545013;545014;545015;545016;545017;545018;545019;545020;545021;545022;545023;545024;545025;545026;545027;545028;545029;545030;545031;545032;545033;545034;547287;547288;547289;547290;547291;547292;547293;547294;547295;547296;547297;547298;547299;547300;547301;547302;547303;547304;547305;547554;547555;547556;547557;547558;547559;547560;547561;547562;547563;547564;547565;547566;547567;547568;547569;547570;547571;547572;547573;547574;547575;547576;547577;547578;627768;627769;627770;627771;627772;627773;627774;627775;627776;627777;627778;627779;627780;627781;627782;627783;627784;627785;627786;627787;627788;627789;627790;627791;632902;632903;632904;632905;632906;632907;632908;632909;632910;632911;632912;632913;632914;632915;632916;632917;632918;632919;632920;632921;632922;632923;632924;632925;632926;632927;632928;632929;632930;632931;719710;719711;719712;719713;719714;719715;719716;719717;719718;719719;719720;719721;719722;719723;719724;719725;719726;719727;719728;719729;719730;719731;719732;719733;719734;719735;719736;719737;719738;719739;719740;719741;750442;750443;750444;750445;750446;750447;750448;750449;750450;750451;750452;750453;750454;750455;750456;750457;750458;750459;750460;750461;750462;750463;750464;780253;780254;780255;780256;780257;780258;780259;780260;780261;780262;780263;780264;780265;780266;780267;780268;780269;780270;780271;780272;780273	18149;18150;18151;18152;32243;32244;32245;32246;32247;41963;41964;66012;66013;66014;66015;66016;71583;75605;75606;79968;87350;87351;87352;87353;184308;184309;184310;184311;184312;184313;184314;184315;184316;184317;184318;184319;184320;184321;184322;184323;184324;184325;184326;184327;184328;184329;221044;221045;221046;221047;221048;221049;221050;221051;221052;221053;221054;221055;232958;250349;250350;250351;250352;284014;304982;304983;304984;305993;305994;359378;359379;359380;359381;359382;359383;379751;379752;379753;379754;379755;379756;379757;379758;379759;379760;379761;379762;379763;379764;379765;379766;379767;379768;438209;438210;438211;438212;438213;438214;438215;438216;438217;438218;438219;438220;438221;438222;438223;438224;438225;438226;438227;438228;438229;438230;438231;438232;438233;438234;438235;438236;440597;440598;440747;440748;440749;440750;506990;506991;506992;506993;506994;506995;506996;506997;506998;506999;510410;510411;510412;510413;510414;510415;510416;510417;510418;510419;510420;510421;510422;510423;510424;510425;510426;510427;510428;510429;510430;510431;510432;510433;510434;510435;510436;510437;510438;582698;582699;582700;582701;582702;582703;582704;609890;609891;609892;609893;609894;609895;609896;609897;609898;609899;609900;609901;609902;635417;635418;635419;635420;635421;635422;635423;635424;635425;635426;635427;635428;635429;635430;635431	18152;32245;41963;66013;71583;75606;79968;87352;184327;221053;232958;250349;284014;304984;305994;359382;379756;438215;440598;440750;506993;510427;582699;609900;635419	2003	703
sp|Q9UBC2|EP15R_HUMAN	sp|Q9UBC2|EP15R_HUMAN	26	26	26	sp|Q9UBC2|EP15R_HUMAN Epidermal growth factor receptor substrate 15-like 1 OS=Homo sapiens OX=9606 GN=EPS15L1 PE=1 SV=1	Epidermal growth factor receptor substrate 15-like 1	EPS15L1	1	26	26	26	15	17	18	20	10	13	7	17	7	13	10	16	20	19	21	20	12	11	10	15	10	15	7	16	16	19	17	19	10	6	14	13	13	18	14	15	0	0	0	3	15	17	18	20	10	13	7	17	7	13	10	16	20	19	21	20	12	11	10	15	10	15	7	16	16	19	17	19	10	6	14	13	13	18	14	15	0	0	0	3	15	17	18	20	10	13	7	17	7	13	10	16	20	19	21	20	12	11	10	15	10	15	7	16	16	19	17	19	10	6	14	13	13	18	14	15	0	0	0	3	40.2	40.2	40.2	94.254	864	864	0	323.31	By MS/MS	By MS/MS	By MS/MS	By MS/MS	By MS/MS	By MS/MS	By MS/MS	By MS/MS	By MS/MS	By MS/MS	By MS/MS	By MS/MS	By MS/MS	By MS/MS	By MS/MS	By MS/MS	By MS/MS	By MS/MS	By MS/MS	By MS/MS	By MS/MS	By MS/MS	By MS/MS	By MS/MS	By MS/MS	By MS/MS	By MS/MS	By MS/MS	By MS/MS	By MS/MS	By MS/MS	By MS/MS	By MS/MS	By MS/MS	By MS/MS	By MS/MS				By matching	26.7	26.6	29.9	33.7	18.1	25.5	12.3	30.2	11.5	22.1	17	29.3	32.4	30.1	35	34.6	23.1	20.9	16.6	27.5	16.7	27.7	10.1	27.5	27.5	33.7	30.1	33.1	17	11.9	26.6	24.2	25.8	31.9	26.6	28.4	0	0	0	4.5	3832500000	228450000	202790000	148460000	120240000	64478000	58910000	11222000	62594000	60244000	79395000	32849000	78023000	282890000	276840000	186560000	198890000	66929000	66029000	21439000	39440000	43806000	109740000	21279000	62174000	256250000	217330000	132360000	160930000	48883000	45101000	36894000	38105000	94898000	146490000	54989000	72861000	0	0	0	3719400	78214000	4662200	4138700	3029800	2453900	1315900	1202200	229030	1277400	1229500	1620300	670390	1592300	5773300	5649700	3807300	4058900	1365900	1347500	437520	804900	894000	2239600	434270	1268900	5229500	4435200	2701200	3284400	997620	920430	752930	777650	1936700	2989500	1122200	1487000	0	0	0	75906	152860000	209930000	231200000	190870000	83868000	90551000	75446000	104860000	85730000	76060000	107950000	173680000	129780000	190250000	249530000	192970000	73594000	107500000	75047000	131110000	80533000	106990000	65344000	145620000	130390000	153880000	177580000	196200000	77744000	64807000	96183000	96086000	98357000	135710000	114240000	103870000	0	0	0	25850000	12	15	16	18	8	10	3	12	4	3	6	14	12	17	21	15	7	6	5	13	6	10	4	15	10	14	13	17	5	1	9	7	6	10	9	8	0	0	0	0	361				3403	1579;1676;1677;3506;6955;8043;8569;9828;10083;11738;19069;19418;20994;23270;25865;26375;27639;27641;28269;29399;29400;29499;29500;30909;32171;34151	True;True;True;True;True;True;True;True;True;True;True;True;True;True;True;True;True;True;True;True;True;True;True;True;True;True	1671;1770;1771;3714;7335;8498;9060;10396;10665;12388;20112;20489;22420;24847;27577;28124;29482;29484;30146;31353;31354;31459;31460;32968;34306;36377	38853;40896;40897;40898;40899;40900;40901;40902;40903;40904;40905;40906;40907;40908;40909;40910;40911;40912;40913;40914;40915;40916;40917;40918;40919;40920;40921;40922;40923;40924;40925;40926;85983;85984;163983;163984;163985;163986;163987;163988;163989;163990;163991;163992;163993;163994;163995;163996;163997;163998;163999;164000;164001;164002;164003;164004;164005;164006;164007;164008;164009;164010;164011;164012;164013;164014;164015;164016;164017;164018;164019;164020;164021;164022;164023;164024;164025;164026;164027;164028;164029;164030;164031;164032;187740;187741;187742;187743;187744;187745;187746;187747;187748;187749;187750;187751;201674;201675;201676;201677;201678;201679;201680;201681;201682;201683;201684;201685;201686;201687;201688;201689;201690;235578;235579;235580;235581;235582;235583;235584;235585;235586;235587;235588;235589;235590;235591;235592;235593;235594;235595;235596;235597;235598;235599;235600;235601;235602;241936;241937;241938;241939;241940;241941;241942;241943;292375;292376;292377;292378;292379;292380;292381;292382;292383;292384;292385;292386;292387;292388;292389;292390;292391;292392;292393;292394;292395;292396;292397;292398;292399;292400;292401;292402;292403;292404;292405;292406;292407;292408;292409;292410;477123;477124;477125;477126;477127;477128;477129;477130;477131;477132;477133;477134;477135;477136;477137;477138;477139;477140;477141;477142;477143;477144;477145;477146;477147;477148;477149;477150;477151;477152;486057;486058;486059;486060;486061;486062;486063;486064;533338;533339;533340;533341;533342;533343;533344;533345;533346;533347;533348;533349;533350;533351;533352;533353;533354;533355;533356;533357;533358;533359;533360;533361;533362;533363;533364;533365;533366;533367;533368;533369;533370;533371;533372;589190;589191;589192;589193;589194;589195;589196;589197;589198;589199;589200;589201;650732;650733;650734;650735;650736;650737;650738;650739;650740;650741;650742;650743;650744;650745;650746;650747;650748;650749;650750;650751;650752;650753;650754;650755;650756;650757;650758;650759;650760;650761;650762;650763;664896;664897;664898;664899;664900;664901;664902;664903;664904;664905;664906;664907;664908;664909;664910;664911;664912;664913;664914;664915;664916;664917;664918;664919;664920;664921;664922;664923;664924;664925;664926;664927;664928;664929;664930;664931;697121;697122;697123;697124;697125;697126;697127;697128;697129;697169;697170;697171;697172;697173;697174;697175;697176;697177;697178;697179;697180;697181;697182;697183;697184;697185;697186;697187;697188;697189;697190;697191;697192;697193;697194;697195;697196;697197;697198;697199;697200;697201;697202;697203;697204;697205;712075;712076;712077;712078;712079;712080;712081;712082;712083;740315;740316;740317;740318;740319;740320;740321;740322;740323;740324;740325;740326;740327;740328;740329;740330;740331;740332;740333;740334;740335;740336;740337;740338;740339;740340;740341;740342;740343;740344;740345;740346;742547;742548;742549;742550;742551;742552;742553;742554;742555;742556;742557;742558;742559;742560;742561;742562;742563;742564;742565;742566;742567;742568;742569;742570;742571;742572;742573;742574;742575;742576;742577;742578;742579;742580;742581;742582;742583;780195;780196;780197;780198;780199;780200;780201;780202;780203;780204;780205;780206;780207;780208;780209;780210;780211;780212;780213;780214;780215;780216;780217;780218;780219;780220;780221;780222;780223;780224;780225;780226;780227;811228;811229;811230;811231;811232;811233;811234;811235;811236;811237;811238;811239;811240;811241;811242;811243;811244;811245;811246;811247;811248;811249;811250;811251;811252;811253;811254;811255;811256;811257;811258;811259;811260;811261;811262;811263;861558;861559;861560;861561;861562;861563;861564;861565;861566;861567;861568;861569;861570;861571;861572;861573;861574	31729;32922;32923;32924;32925;32926;32927;32928;32929;32930;32931;32932;32933;32934;32935;32936;32937;32938;69158;69159;126835;126836;126837;126838;126839;126840;126841;126842;126843;126844;126845;126846;126847;126848;126849;126850;126851;126852;126853;126854;126855;126856;126857;126858;126859;126860;126861;126862;126863;126864;126865;126866;126867;126868;126869;126870;126871;126872;126873;126874;143505;143506;143507;143508;154842;154843;154844;154845;154846;154847;154848;154849;154850;154851;154852;154853;154854;154855;185971;185972;185973;185974;185975;185976;185977;185978;185979;185980;185981;185982;185983;185984;185985;185986;185987;185988;185989;185990;185991;185992;185993;185994;185995;185996;185997;185998;185999;186000;191144;191145;191146;242126;242127;242128;242129;242130;242131;242132;242133;242134;242135;242136;242137;242138;242139;242140;242141;242142;242143;242144;242145;242146;242147;242148;242149;242150;242151;242152;242153;242154;242155;242156;242157;242158;381710;381711;381712;381713;381714;381715;381716;381717;381718;381719;381720;381721;381722;381723;381724;381725;381726;381727;381728;381729;381730;381731;381732;388460;388461;388462;388463;388464;428776;428777;428778;428779;428780;428781;428782;428783;428784;428785;428786;428787;428788;428789;428790;428791;428792;428793;428794;476100;476101;476102;476103;526458;526459;526460;526461;526462;526463;526464;526465;526466;526467;526468;526469;526470;526471;526472;526473;526474;526475;526476;526477;526478;538119;538120;538121;538122;538123;538124;538125;538126;538127;538128;538129;538130;538131;538132;538133;538134;538135;538136;538137;538138;538139;538140;538141;565060;565061;565062;565063;565064;565087;565088;565089;565090;565091;565092;565093;565094;565095;565096;565097;565098;565099;565100;565101;565102;565103;565104;565105;565106;565107;565108;565109;565110;565111;565112;576505;576506;576507;576508;576509;601165;601166;601167;601168;601169;601170;601171;601172;601173;601174;601175;601176;601177;601178;601179;601180;601181;601182;602984;602985;602986;602987;602988;602989;602990;602991;602992;602993;602994;602995;602996;602997;602998;602999;603000;603001;603002;603003;603004;603005;603006;603007;603008;603009;603010;603011;603012;603013;603014;603015;603016;635402;635403;635404;635405;635406;635407;635408;635409;659881;659882;659883;659884;659885;659886;659887;659888;659889;659890;659891;659892;659893;659894;659895;659896;659897;659898;659899;659900;659901;659902;659903;701022;701023;701024;701025;701026;701027;701028;701029;701030;701031;701032	31729;32925;32938;69158;126843;143505;154846;185977;191146;242144;381716;388463;428793;476100;526463;538124;565064;565094;576507;601167;601182;602984;603004;635406;659890;701024	2892	476
sp|P05783|K1C18_HUMAN;CON__H-INV:HIT000015463	sp|P05783|K1C18_HUMAN	21;2	20;2	14;2	sp|P05783|K1C18_HUMAN Keratin, type I cytoskeletal 18 OS=Homo sapiens OX=9606 GN=KRT18 PE=1 SV=2	Keratin, type I cytoskeletal 18	KRT18	2	21	20	14	9	13	11	9	6	10	9	16	5	7	11	7	12	10	8	8	12	6	16	9	9	8	17	11	11	15	13	15	11	7	14	15	16	5	10	13	10	17	13	14	8	12	10	8	5	9	8	15	4	6	10	6	11	9	7	7	11	5	15	8	8	7	16	10	10	14	12	14	10	6	13	14	15	4	9	12	9	16	12	13	4	8	7	6	1	5	4	10	2	3	6	3	8	6	5	4	6	3	10	4	4	2	11	7	6	9	7	9	6	3	9	10	9	1	6	9	6	11	9	10	53.5	51.9	37	48.057	430	430;295	0	92.532	By MS/MS	By MS/MS	By MS/MS	By MS/MS	By MS/MS	By MS/MS	By MS/MS	By MS/MS	By MS/MS	By MS/MS	By MS/MS	By MS/MS	By MS/MS	By MS/MS	By MS/MS	By MS/MS	By MS/MS	By matching	By MS/MS	By MS/MS	By MS/MS	By MS/MS	By MS/MS	By MS/MS	By MS/MS	By MS/MS	By MS/MS	By MS/MS	By MS/MS	By MS/MS	By MS/MS	By MS/MS	By MS/MS	By MS/MS	By MS/MS	By MS/MS	By MS/MS	By MS/MS	By MS/MS	By MS/MS	18.8	33	25.3	17.4	14.4	25.3	19.8	43	9.8	16	22.8	14.2	34.7	25.8	15.8	19.1	32.8	15.3	44.7	21.4	23.3	18.4	44.9	26.5	28.1	38.8	30.5	32.3	30.5	17.7	34.9	35.8	37	13.7	25.6	32.1	29.1	45.3	32.1	39.5	3826700000	110070000	91558000	63021000	43998000	73049000	82020000	29958000	163290000	63030000	126360000	52251000	18104000	291220000	92575000	41570000	82329000	144080000	19954000	88466000	18939000	57118000	39125000	215270000	40186000	278340000	161550000	71457000	102010000	95346000	162140000	55805000	92073000	147300000	43841000	56721000	83489000	98960000	192450000	60167000	77460000	147180000	4233500	3521400	2423900	1692200	2809600	3154600	1152200	6280500	2424200	4859800	2009600	696330	11201000	3560600	1598900	3166500	5541700	767470	3402500	728430	2196900	1504800	8279700	1545600	10706000	6213400	2748400	3923400	3667200	6236000	2146400	3541300	5665500	1686200	2181600	3211100	3806200	7401800	2314100	2979200	96432000	66639000	116250000	84173000	94971000	122270000	134880000	306270000	93740000	127550000	143950000	56235000	141600000	76151000	79338000	105170000	119770000	29702000	190010000	78437000	97820000	61683000	261310000	82738000	147890000	115260000	88055000	104250000	110520000	165750000	115680000	125550000	139380000	55092000	116720000	108550000	127070000	189150000	478590000	330060000	3	1	4	3	2	4	3	13	2	4	5	1	6	1	2	4	4	0	9	2	4	3	12	2	7	6	3	6	6	3	5	8	10	3	4	5	3	6	11	10	190				689	2244;2353;2484;5622;8002;11005;14895;16128;16407;16753;18008;19020;22760;22881;24189;24190;26382;26425;27553;29936;32812	True;True;True;True;True;True;True;False;True;True;True;True;True;True;True;True;True;True;True;True;True	2376;2491;2629;5932;8452;11617;15730;17014;17302;17662;18982;18983;20055;24301;24430;25813;25814;28131;28174;29388;31924;31925;34985	54295;54296;54297;54298;54299;54300;54301;54302;54303;54304;54305;54306;54307;54308;54309;54310;54311;54312;54313;54314;54315;54316;54317;54318;56803;56804;56805;56806;56807;56808;56809;56810;56811;56812;56813;56814;56815;56816;56817;56818;56819;56820;56821;56822;56823;56824;56825;56826;56827;60446;60447;60448;60449;60450;60451;60452;60453;60454;60455;60456;60457;60458;60459;60460;60461;60462;60463;60464;60465;60466;60467;60468;133347;133348;133349;133350;133351;133352;133353;133354;133355;133356;133357;133358;133359;133360;133361;133362;133363;133364;186459;186460;186461;186462;186463;186464;186465;186466;186467;186468;186469;186470;186471;186472;186473;186474;186475;186476;186477;186478;270999;271000;271001;271002;271003;271004;271005;271006;271007;271008;373062;373063;373064;373065;373066;373067;373068;373069;373070;373071;373072;373073;373074;373075;373076;373077;373078;373079;373080;373081;373082;373083;373084;373085;373086;373087;373088;373089;373090;373091;373092;373093;373094;373095;373096;373097;373098;373099;373100;373101;373102;373103;373104;373105;373106;373107;373108;373109;373110;373111;373112;373113;403255;403256;403257;403258;403259;403260;403261;403262;403263;403264;403265;403266;403267;403268;403269;403270;403271;403272;403273;403274;403275;403276;403277;403278;403279;403280;403281;403282;403283;403284;403285;403286;403287;403288;403289;403290;403291;403292;403293;403294;403295;403296;403297;403298;403299;403300;403301;403302;403303;403304;403305;403306;403307;403308;403309;403310;403311;403312;403313;403314;403315;403316;403317;403318;403319;403320;403321;403322;403323;403324;403325;403326;403327;403328;403329;403330;403331;403332;403333;403334;403335;403336;403337;403338;403339;403340;403341;403342;403343;403344;403345;403346;403347;403348;403349;403350;403351;403352;403353;403354;403355;403356;403357;403358;403359;403360;403361;403362;403363;403364;403365;403366;403367;403368;403369;403370;403371;403372;403373;403374;403375;403376;403377;403378;403379;403380;403381;403382;403383;403384;403385;403386;403387;403388;403389;403390;403391;403392;403393;403394;403395;403396;403397;403398;403399;403400;403401;403402;403403;403404;403405;403406;403407;410612;410613;410614;410615;410616;410617;410618;410619;410620;410621;410622;410623;410624;410625;410626;410627;410628;410629;410630;410631;410632;410633;410634;410635;410636;410637;410638;410639;410640;410641;410642;410643;410644;410645;418510;418511;418512;418513;418514;418515;418516;418517;418518;418519;418520;418521;418522;418523;418524;418525;418526;418527;418528;451021;451022;451023;451024;451025;451026;451027;451028;451029;451030;451031;451032;451033;451034;451035;475869;475870;475871;475872;475873;475874;475875;475876;475877;475878;475879;475880;475881;475882;475883;475884;475885;475886;475887;475888;475889;475890;475891;576909;576910;576911;576912;576913;576914;576915;576916;576917;576918;576919;576920;576921;576922;576923;576924;576925;576926;576927;576928;579182;579183;579184;579185;579186;579187;579188;579189;579190;579191;579192;579193;579194;579195;579196;579197;579198;579199;579200;579201;579202;579203;579204;579205;579206;579207;579208;579209;579210;579211;579212;579213;579214;579215;579216;579217;579218;579219;579220;579221;610569;610570;610571;610572;610573;610574;610575;610576;610577;610578;610579;610580;610581;610582;610583;610584;610585;610586;610587;610588;610589;610590;610591;610592;610593;610594;610595;610596;610597;610598;610599;610600;610601;610602;610603;610604;610605;610606;610607;610608;665112;665113;665114;665115;665116;665117;665118;665119;665857;665858;665859;665860;665861;665862;665863;665864;665865;665866;665867;665868;665869;665870;665871;665872;665873;665874;665875;665876;665877;665878;665879;665880;665881;665882;665883;693830;693831;693832;693833;693834;693835;693836;693837;753146;753147;753148;753149;826405;826406;826407;826408;826409	43518;43519;43520;43521;43522;43523;43524;43525;43526;43527;43528;43529;43530;43531;43532;43533;43534;43535;43536;43537;43538;45340;45341;45342;45343;45344;45345;45346;45347;45348;45349;45350;45351;48449;103771;103772;103773;103774;103775;103776;142414;142415;142416;142417;142418;142419;142420;142421;142422;142423;142424;142425;142426;142427;142428;142429;142430;142431;221249;221250;221251;221252;304656;304657;304658;304659;304660;304661;304662;304663;304664;304665;304666;304667;304668;304669;304670;325220;325221;325222;325223;325224;325225;325226;325227;325228;325229;325230;325231;325232;325233;325234;325235;325236;325237;325238;325239;325240;325241;325242;325243;325244;325245;325246;325247;325248;325249;325250;325251;325252;325253;325254;325255;325256;325257;325258;325259;325260;325261;325262;325263;325264;325265;325266;325267;325268;325269;325270;325271;325272;325273;325274;325275;325276;325277;325278;325279;325280;325281;325282;325283;325284;325285;325286;325287;325288;325289;325290;325291;325292;325293;325294;325295;325296;325297;325298;325299;325300;325301;325302;325303;325304;325305;325306;325307;325308;325309;325310;325311;325312;325313;325314;325315;325316;325317;325318;325319;325320;325321;325322;325323;325324;325325;325326;325327;325328;325329;325330;325331;325332;325333;325334;325335;325336;325337;325338;325339;325340;325341;325342;325343;325344;325345;325346;325347;325348;325349;325350;325351;325352;325353;325354;325355;325356;325357;325358;325359;325360;325361;325362;325363;325364;325365;325366;325367;325368;325369;325370;325371;325372;325373;325374;325375;325376;325377;325378;325379;325380;325381;325382;325383;325384;325385;325386;325387;325388;325389;325390;325391;325392;325393;325394;325395;325396;325397;325398;325399;325400;325401;325402;325403;325404;325405;325406;325407;325408;325409;325410;325411;325412;325413;325414;325415;325416;325417;325418;325419;325420;325421;325422;325423;325424;325425;325426;325427;325428;325429;325430;325431;325432;325433;325434;325435;325436;325437;325438;325439;325440;325441;325442;325443;325444;325445;325446;325447;325448;325449;325450;325451;325452;325453;325454;325455;325456;325457;325458;325459;325460;325461;325462;325463;325464;325465;325466;325467;325468;325469;325470;325471;325472;325473;325474;325475;325476;325477;325478;325479;325480;325481;325482;325483;325484;325485;325486;325487;325488;325489;325490;325491;325492;325493;325494;325495;325496;325497;325498;325499;325500;325501;325502;325503;325504;325505;325506;325507;325508;325509;325510;325511;325512;325513;325514;325515;325516;325517;325518;325519;325520;325521;325522;325523;331794;331795;331796;331797;331798;331799;331800;331801;331802;331803;331804;331805;331806;331807;331808;331809;331810;331811;331812;331813;331814;331815;331816;331817;337672;337673;362453;362454;362455;362456;362457;380974;380975;380976;380977;380978;380979;380980;380981;380982;380983;380984;380985;380986;465960;467345;467346;467347;467348;467349;467350;467351;467352;467353;467354;467355;467356;467357;467358;467359;467360;467361;467362;467363;493010;493011;493012;493013;493014;493015;493016;493017;493018;493019;493020;493021;493022;493023;493024;493025;493026;493027;538265;538266;538692;538693;538694;538695;538696;538697;538698;538699;538700;538701;538702;538703;538704;538705;538706;538707;538708;538709;538710;538711;538712;538713;538714;538715;538716;538717;538718;561774;612416;612417;671884;671885;671886	43520;45350;48449;103771;142427;221252;304657;325365;331807;337673;362453;380983;465960;467362;493010;493023;538265;538717;561774;612416;671885	146;618;619;620	84;213;313;402
sp|Q2FXZ2|DNAK_STAA8	sp|Q2FXZ2|DNAK_STAA8	25	25	25	sp|Q2FXZ2|DNAK_STAA8 Chaperone protein DnaK OS=Staphylococcus aureus (strain NCTC 8325 / PS 47) OX=93061 GN=dnaK PE=3 SV=1	Chaperone protein DnaK	dnaK	1	25	25	25	1	3	3	2	1	2	2	2	2	1	3	2	2	12	1	13	2	6	6	2	2	22	23	20	1	1	2	2	1	1	1	2	2	1	1	1	1	1	1	1	1	3	3	2	1	2	2	2	2	1	3	2	2	12	1	13	2	6	6	2	2	22	23	20	1	1	2	2	1	1	1	2	2	1	1	1	1	1	1	1	1	3	3	2	1	2	2	2	2	1	3	2	2	12	1	13	2	6	6	2	2	22	23	20	1	1	2	2	1	1	1	2	2	1	1	1	1	1	1	1	57.5	57.5	57.5	66.361	610	610	0	307.58	By MS/MS	By MS/MS	By MS/MS	By MS/MS	By MS/MS	By MS/MS	By MS/MS	By MS/MS	By MS/MS	By MS/MS	By MS/MS	By MS/MS	By MS/MS	By MS/MS	By MS/MS	By MS/MS	By MS/MS	By MS/MS	By MS/MS	By MS/MS	By MS/MS	By MS/MS	By MS/MS	By MS/MS	By MS/MS	By MS/MS	By MS/MS	By MS/MS	By MS/MS	By MS/MS	By MS/MS	By MS/MS	By MS/MS	By MS/MS	By MS/MS	By MS/MS	By MS/MS	By MS/MS	By MS/MS	By MS/MS	2.6	5.9	5.9	4.4	2.6	4.4	4.4	4.4	4.4	2.6	6.2	4.4	4.4	27.5	2.6	26.4	4.4	11.3	11.8	4.4	4.4	48.5	50	49.3	2.6	2.6	4.1	4.1	2.6	2.6	2.6	4.1	4.1	2.6	2.6	2.6	2.6	2.6	2.6	2.6	3821300000	78427000	73421000	60204000	33218000	94634000	77027000	29751000	62864000	92548000	86812000	42625000	30535000	155910000	108550000	48969000	92750000	86127000	66445000	40912000	23755000	63290000	566310000	577160000	138890000	156860000	87545000	81215000	48686000	107880000	98809000	44444000	57315000	84146000	71723000	46063000	45840000	41822000	80870000	12524000	24452000	123270000	2529900	2368400	1942100	1071600	3052700	2484800	959700	2027900	2985400	2800400	1375000	984990	5029300	3501700	1579700	2991900	2778300	2143400	1319700	766290	2041600	18268000	18618000	4480400	5060200	2824000	2619800	1570500	3480000	3187400	1433700	1848900	2714400	2313700	1485900	1478700	1349100	2608700	404000	788780	60956000	62671000	93839000	55044000	121830000	107090000	105610000	126840000	86811000	99558000	106240000	82169000	89003000	44763000	100070000	65610000	104520000	75279000	97446000	71448000	86696000	447230000	793490000	312920000	106620000	92067000	144710000	70594000	143910000	84561000	136980000	132160000	101430000	78562000	119880000	89559000	83085000	117240000	128620000	106090000	1	1	1	1	1	1	1	1	1	1	1	2	2	4	1	5	2	1	1	1	2	21	24	20	2	1	2	1	2	2	2	2	2	2	2	1	2	2	2	2	126				2111	3725;3743;7395;9377;11872;12901;13665;13705;14209;14730;20585;21016;21212;21241;22131;22844;26238;27094;27988;28072;29070;29745;31263;31268;32917	True;True;True;True;True;True;True;True;True;True;True;True;True;True;True;True;True;True;True;True;True;True;True;True;True	3941;3959;7812;9916;12528;13597;14401;14445;14988;15556;21857;22443;22649;22680;23645;24391;27975;28907;29852;29936;31002;31725;33341;33346;35093	90475;90476;90477;90478;91254;91255;91256;91257;91258;91259;91260;91261;173836;173837;173838;173839;223091;223092;295292;321198;321199;321200;321201;321202;338280;339465;339466;339467;339468;339469;339470;339471;339472;339473;339474;339475;339476;339477;339478;339479;339480;339481;339482;339483;339484;339485;339486;339487;339488;339489;339490;339491;339492;339493;339494;339495;339496;339497;339498;339499;339500;339501;339502;339503;339504;339505;339506;339507;339508;339509;339510;339511;339512;339513;339514;339515;339516;339517;339518;339519;339520;339521;339522;339523;339524;339525;339526;339527;339528;339529;339530;339531;339532;339533;339534;339535;339536;339537;339538;339539;339540;339541;339542;339543;339544;339545;339546;339547;339548;339549;339550;339551;339552;339553;353115;353116;353117;353118;353119;353120;353121;353122;353123;353124;353125;353126;369441;369442;369443;369444;369445;369446;369447;516089;516090;533878;533879;533880;533881;538012;538013;538014;538015;538016;538017;538018;538019;538020;538021;538022;538023;538024;538025;538026;538027;538028;538029;538030;538031;538032;538609;538610;538611;562852;562853;562854;562855;562856;578473;578474;578475;578476;578477;578478;578479;661248;661249;661250;661251;661252;661253;683592;683593;683594;705421;705422;705423;705424;707332;707333;732132;732133;732134;732135;732136;732137;748724;748725;748726;748727;748728;788451;788452;788453;788567;788568;788569;788570;828189;828190;828191;828192	72535;73458;73459;73460;73461;73462;73463;133741;133742;133743;133744;171958;171959;171960;244101;265601;265602;277851;278651;278652;278653;278654;278655;278656;278657;278658;278659;278660;278661;278662;278663;278664;278665;278666;278667;278668;278669;278670;278671;278672;278673;278674;278675;278676;278677;278678;278679;278680;278681;278682;278683;278684;278685;278686;278687;278688;278689;278690;278691;278692;278693;278694;278695;278696;278697;278698;278699;278700;278701;278702;278703;278704;278705;278706;278707;278708;278709;278710;278711;278712;278713;289636;289637;302008;302009;302010;302011;302012;302013;302014;411665;429187;432319;432320;432321;432322;432323;432324;432663;453018;466922;466923;466924;535234;535235;535236;553446;553447;571375;571376;571377;571378;571379;573094;573095;594387;594388;594389;594390;594391;594392;594393;594394;608449;641388;641485;641486;673029;673030;673031	72535;73461;133741;171958;244101;265601;277851;278703;289637;302008;411665;429187;432320;432663;453018;466922;535235;553446;571377;573095;594387;608449;641388;641485;673029
sp|P62857|RS28_HUMAN	sp|P62857|RS28_HUMAN	3	3	3	sp|P62857|RS28_HUMAN 40S ribosomal protein S28 OS=Homo sapiens OX=9606 GN=RPS28 PE=1 SV=1	40S ribosomal protein S28	RPS28	1	3	3	3	3	3	3	3	3	3	2	3	3	3	3	3	3	3	3	3	3	3	3	3	3	3	3	3	3	3	3	3	3	3	2	3	3	3	3	3	2	3	1	2	3	3	3	3	3	3	2	3	3	3	3	3	3	3	3	3	3	3	3	3	3	3	3	3	3	3	3	3	3	3	2	3	3	3	3	3	2	3	1	2	3	3	3	3	3	3	2	3	3	3	3	3	3	3	3	3	3	3	3	3	3	3	3	3	3	3	3	3	3	3	2	3	3	3	3	3	2	3	1	2	46.4	46.4	46.4	7.8409	69	69	0	83.321	By MS/MS	By MS/MS	By MS/MS	By MS/MS	By MS/MS	By MS/MS	By matching	By MS/MS	By MS/MS	By MS/MS	By MS/MS	By MS/MS	By MS/MS	By MS/MS	By MS/MS	By MS/MS	By MS/MS	By MS/MS	By matching	By MS/MS	By MS/MS	By MS/MS	By MS/MS	By MS/MS	By MS/MS	By MS/MS	By MS/MS	By MS/MS	By MS/MS	By MS/MS	By matching	By MS/MS	By MS/MS	By MS/MS	By matching	By MS/MS	By matching	By MS/MS	By matching	By matching	46.4	46.4	46.4	46.4	46.4	46.4	33.3	46.4	46.4	46.4	46.4	46.4	46.4	46.4	46.4	46.4	46.4	46.4	46.4	46.4	46.4	46.4	46.4	46.4	46.4	46.4	46.4	46.4	46.4	46.4	33.3	46.4	46.4	46.4	46.4	46.4	29	46.4	15.9	33.3	3819100000	168310000	254940000	50622000	135990000	127410000	101360000	17369000	32215000	93789000	158990000	24571000	114090000	221610000	259700000	57916000	115070000	120370000	60157000	26197000	52582000	85788000	129710000	22878000	64901000	128930000	225200000	72979000	147960000	67111000	124930000	28078000	55423000	82734000	169620000	37409000	83922000	20141000	50713000	3202500	24246000	1273000000	56102000	84979000	16874000	45330000	42470000	33786000	5789700	10738000	31263000	52996000	8190400	38029000	73869000	86566000	19305000	38355000	40122000	20052000	8732500	17527000	28596000	43238000	7625900	21634000	42977000	75065000	24326000	49321000	22370000	41644000	9359300	18474000	27578000	56540000	12470000	27974000	6713600	16904000	1067500	8081800	97668000	206720000	76961000	236700000	108410000	132490000	63165000	192150000	80448000	116450000	50053000	236570000	114230000	178610000	79049000	153040000	106440000	129190000	57506000	160610000	108840000	133450000	33464000	155040000	64964000	165120000	89746000	212530000	64842000	90273000	64641000	78208000	75574000	155590000	55505000	136870000	68643000	54418000	0	84345000	3	5	1	3	2	4	0	3	2	3	1	4	3	4	2	2	3	2	0	2	3	4	1	3	2	3	1	2	2	3	0	1	1	3	0	3	0	1	0	0	82				1536	6444;28629;30609	True;True;True	6800;30530;32648;32649	152148;152149;152150;152151;152152;152153;152154;152155;152156;152157;152158;152159;152160;152161;152162;152163;152164;152165;152166;152167;152168;152169;152170;152171;152172;152173;152174;152175;152176;152177;152178;152179;152180;152181;152182;152183;152184;152185;720090;720091;720092;720093;720094;720095;720096;720097;720098;720099;720100;720101;720102;720103;720104;720105;720106;720107;720108;720109;720110;720111;720112;720113;720114;720115;720116;720117;720118;720119;720120;720121;720122;720123;720124;720125;720126;720127;720128;720129;771884;771885;771886;771887;771888;771889;771890;771891;771892;771893;771894;771895;771896;771897;771898;771899;771900;771901;771902;771903;771904;771905;771906;771907;771908;771909;771910;771911;771912;771913;771914;771915;771916;771917;771918;771919;771920;771921;771922;771923;771924;771925;771926;771927;771928;771929;771930;771931;771932;771933;771934;771935;771936;771937;771938;771939;771940;771941;771942;771943;771944;771945;771946;771947;771948;771949;771950;771951;771952;771953;771954;771955;771956;771957;771958;771959;771960;771961;771962;771963;771964	118103;118104;118105;118106;118107;118108;118109;118110;118111;118112;118113;118114;118115;118116;118117;118118;118119;118120;118121;118122;118123;118124;118125;118126;582956;582957;582958;582959;582960;582961;582962;582963;582964;582965;582966;582967;582968;582969;582970;582971;582972;582973;582974;582975;582976;582977;582978;582979;582980;582981;582982;582983;582984;628423;628424;628425;628426;628427;628428;628429;628430;628431;628432;628433;628434;628435;628436;628437;628438;628439;628440;628441;628442;628443;628444;628445;628446;628447;628448;628449;628450;628451;628452	118118;582973;628443	1431	35
sp|P33176|KINH_HUMAN;sp|O60282|KIF5C_HUMAN;sp|Q12840|KIF5A_HUMAN	sp|P33176|KINH_HUMAN	35;8;8	35;8;8	35;8;8	sp|P33176|KINH_HUMAN Kinesin-1 heavy chain OS=Homo sapiens OX=9606 GN=KIF5B PE=1 SV=1	Kinesin-1 heavy chain	KIF5B	3	35	35	35	15	17	22	13	20	20	18	20	10	10	21	19	16	11	21	13	17	19	16	18	19	21	21	19	21	19	23	15	21	8	17	19	12	16	22	19	13	23	8	12	15	17	22	13	20	20	18	20	10	10	21	19	16	11	21	13	17	19	16	18	19	21	21	19	21	19	23	15	21	8	17	19	12	16	22	19	13	23	8	12	15	17	22	13	20	20	18	20	10	10	21	19	16	11	21	13	17	19	16	18	19	21	21	19	21	19	23	15	21	8	17	19	12	16	22	19	13	23	8	12	46.4	46.4	46.4	109.68	963	963;957;1032	0	274.62	By MS/MS	By MS/MS	By MS/MS	By MS/MS	By MS/MS	By MS/MS	By MS/MS	By MS/MS	By MS/MS	By MS/MS	By MS/MS	By MS/MS	By MS/MS	By MS/MS	By MS/MS	By MS/MS	By MS/MS	By MS/MS	By MS/MS	By MS/MS	By MS/MS	By MS/MS	By MS/MS	By MS/MS	By MS/MS	By MS/MS	By MS/MS	By MS/MS	By MS/MS	By MS/MS	By MS/MS	By MS/MS	By MS/MS	By MS/MS	By MS/MS	By MS/MS	By MS/MS	By MS/MS	By MS/MS	By MS/MS	20	22.7	30.3	18.5	26.9	28.7	24.8	27.1	13.8	13.7	26.7	27.9	22.8	16.6	28.7	18.3	23.1	26.3	24.5	24.3	25.3	26.4	26.9	27.9	31.6	27.4	35	19.7	30.8	9.9	24.6	28.1	17.4	24.6	32.8	28.5	17.7	32.4	11.5	16.7	3803200000	120910000	92615000	112490000	31702000	136380000	111690000	41500000	80135000	80571000	70884000	82152000	62490000	174040000	49351000	118620000	71516000	107890000	105600000	71841000	54305000	110820000	101530000	115740000	58029000	241820000	144370000	152140000	68548000	188520000	51242000	68090000	88140000	73433000	79835000	122570000	80032000	61308000	180510000	8742600	31082000	63386000	2015200	1543600	1874800	528360	2273000	1861500	691660	1335600	1342900	1181400	1369200	1041500	2900600	822510	1977000	1191900	1798100	1760000	1197400	905080	1847100	1692200	1928900	967150	4030400	2406100	2535600	1142500	3141900	854030	1134800	1469000	1223900	1330600	2042900	1333900	1021800	3008500	145710	518030	89738000	90060000	160500000	90021000	142280000	152840000	187610000	159990000	108160000	91216000	209570000	137440000	121660000	66240000	147690000	113410000	129560000	130240000	193070000	168330000	131170000	120840000	192030000	150610000	124420000	100440000	160480000	99295000	172630000	40825000	187570000	141200000	105400000	77371000	216940000	108830000	108770000	181930000	133050000	148850000	8	10	13	9	11	14	9	11	5	5	13	10	12	7	11	8	10	8	6	9	9	9	14	10	9	13	16	10	18	1	12	7	7	5	14	8	8	20	3	6	388				1124	473;1947;4536;5523;7212;8214;8363;9430;9642;10450;13995;14511;15598;17207;17742;20155;21213;21214;22169;22919;23473;23560;23593;23616;25120;25229;26012;26619;27601;28541;29174;29414;29717;30878;34083	True;True;True;True;True;True;True;True;True;True;True;True;True;True;True;True;True;True;True;True;True;True;True;True;True;True;True;True;True;True;True;True;True;True;True	496;2069;4779;5832;7606;8683;8841;9970;10200;11048;14752;15301;16458;18143;18705;21254;22650;22651;23688;24469;25062;25153;25186;25211;26781;26897;27731;28384;29436;30439;31123;31368;31697;32937;36305	10762;10763;10764;10765;10766;10767;10768;10769;10770;10771;10772;10773;10774;10775;10776;10777;10778;10779;10780;10781;10782;47484;47485;47486;47487;47488;47489;47490;47491;47492;47493;47494;47495;47496;47497;47498;47499;109344;109345;109346;109347;109348;109349;109350;109351;131373;131374;131375;131376;131377;131378;131379;131380;131381;169341;169342;169343;192912;192913;192914;192915;192916;192917;192918;192919;192920;192921;192922;192923;192924;192925;192926;192927;192928;192929;192930;192931;192932;192933;192934;192935;192936;192937;192938;192939;192940;192941;192942;192943;192944;192945;196772;196773;196774;196775;196776;196777;196778;196779;196780;196781;196782;196783;196784;196785;196786;196787;196788;196789;196790;196791;224073;224074;224075;224076;224077;224078;224079;224080;224081;231498;231499;231500;250236;250237;250238;250239;250240;250241;250242;250243;250244;250245;250246;250247;250248;250249;250250;250251;250252;250253;250254;250255;250256;250257;250258;250259;250260;250261;250262;250263;250264;250265;250266;250267;250268;250269;250270;347510;347511;347512;347513;347514;347515;347516;347517;347518;347519;347520;347521;347522;347523;347524;347525;347526;347527;347528;347529;347530;347531;347532;347533;347534;347535;360715;360716;360717;360718;360719;360720;360721;360722;360723;360724;360725;360726;360727;360728;360729;360730;360731;360732;360733;360734;360735;360736;360737;360738;360739;360740;360741;360742;360743;360744;360745;360746;360747;360748;360749;360750;360751;360752;360753;389580;389581;389582;389583;389584;389585;389586;389587;389588;389589;429567;429568;429569;429570;429571;429572;429573;429574;429575;429576;429577;429578;429579;429580;429581;429582;429583;429584;429585;429586;442073;442074;442075;442076;442077;442078;442079;442080;442081;442082;442083;442084;442085;442086;442087;442088;442089;442090;442091;442092;442093;442094;442095;442096;442097;442098;504038;504039;504040;504041;504042;504043;504044;504045;504046;504047;504048;504049;504050;504051;504052;504053;504054;504055;504056;504057;504058;504059;504060;504061;504062;504063;504064;504065;504066;504067;504068;504069;504070;538033;538034;538035;538036;538037;538038;538039;538040;538041;538042;538043;538044;538045;538046;563411;563412;563413;563414;563415;563416;563417;563418;563419;563420;563421;563422;563423;563424;563425;563426;563427;563428;563429;580280;580281;580282;580283;580284;580285;580286;580287;580288;580289;580290;580291;580292;580293;580294;580295;580296;580297;580298;580299;580300;580301;580302;580303;580304;580305;593585;593586;593587;593588;593589;593590;593591;593592;593593;593594;593595;593596;593597;593598;593599;593600;593601;593602;593603;593604;593605;593606;593607;593608;593609;593610;593611;593612;593613;593614;595647;595648;595649;595650;595651;595652;595653;595654;595655;595656;595657;595658;595659;595660;595661;595662;595663;595664;595665;595666;595667;595668;595669;595670;595671;595672;595673;595674;595675;595676;595677;595678;595679;595680;595681;596267;596268;596269;596270;596271;596272;596273;596274;596275;596276;596277;596278;596279;596280;596281;596282;596283;596284;596285;596286;596287;596288;596289;596290;596291;596292;596293;596294;596295;596296;596297;596298;596299;596826;596827;596828;596829;596830;596831;596832;633386;633387;633388;633389;633390;633391;633392;633393;633394;633395;633396;633397;633398;633399;633400;633401;633402;633403;633404;633405;633406;633407;633408;633409;633410;633411;633412;633413;633414;633415;633416;633417;633418;633419;633420;633421;633422;633423;635636;635637;635638;635639;635640;635641;635642;635643;635644;635645;635646;635647;635648;635649;635650;635651;635652;635653;635654;635655;635656;635657;635658;654129;654130;654131;654132;654133;654134;654135;654136;654137;654138;654139;654140;654141;654142;654143;654144;672607;672608;672609;672610;672611;672612;672613;672614;672615;672616;672617;672618;672619;672620;672621;672622;672623;672624;672625;672626;672627;672628;672629;672630;672631;672632;672633;672634;672635;672636;672637;672638;672639;694870;694871;694872;694873;694874;694875;694876;694877;718597;718598;718599;718600;718601;718602;718603;718604;718605;718606;718607;718608;718609;718610;718611;718612;718613;718614;718615;718616;718617;718618;718619;718620;718621;718622;718623;718624;718625;718626;718627;718628;718629;718630;718631;718632;718633;718634;735038;740736;740737;740738;748251;748252;748253;748254;748255;748256;748257;748258;748259;748260;748261;748262;748263;748264;748265;748266;748267;748268;748269;748270;748271;748272;748273;748274;779662;779663;779664;779665;779666;779667;779668;779669;779670;779671;779672;779673;859653;859654;859655;859656;859657;859658;859659;859660;859661;859662;859663;859664;859665;859666;859667;859668;859669;859670;859671;859672	8962;8963;8964;8965;8966;8967;8968;8969;8970;37556;37557;37558;37559;37560;37561;37562;37563;87147;87148;87149;87150;87151;87152;87153;102434;102435;102436;102437;130312;130313;130314;148010;148011;148012;148013;148014;148015;148016;148017;148018;148019;148020;148021;148022;148023;148024;148025;148026;148027;148028;148029;148030;148031;148032;148033;148034;148035;150928;150929;150930;150931;150932;172467;172468;172469;172470;183029;183030;183031;183032;197973;197974;197975;197976;197977;197978;197979;197980;197981;197982;197983;197984;197985;197986;197987;197988;197989;197990;197991;197992;197993;197994;197995;197996;197997;197998;197999;198000;198001;198002;198003;198004;284952;284953;284954;284955;284956;284957;284958;284959;284960;284961;284962;284963;284964;294720;294721;294722;294723;294724;294725;294726;315416;345810;345811;345812;354545;354546;354547;354548;354549;354550;354551;354552;354553;354554;354555;354556;354557;354558;354559;354560;354561;402507;402508;402509;402510;402511;402512;402513;402514;402515;402516;402517;402518;402519;402520;402521;402522;432325;432326;432327;432328;432329;432330;432331;453420;453421;453422;453423;453424;453425;453426;453427;453428;468196;468197;468198;468199;468200;468201;468202;468203;468204;468205;468206;468207;468208;468209;468210;468211;479250;479251;479252;479253;479254;479255;479256;479257;479258;479259;480634;480635;480636;480637;480638;480639;480640;480641;480642;480643;480644;480645;480646;480647;480648;480649;480650;480651;480652;480653;480654;480655;480656;480657;480658;480659;480660;480661;480662;480663;480664;480665;480666;480667;480668;480669;480670;480671;480672;480673;480674;480675;480676;480677;480678;480679;481155;481156;481157;481158;481159;481160;481161;481162;481163;481164;481165;481166;481167;481168;481169;481170;481171;481172;481173;481174;481175;481176;481177;481178;481179;481180;481181;481500;510839;510840;510841;510842;510843;510844;510845;510846;510847;510848;510849;510850;510851;510852;510853;510854;510855;510856;510857;510858;510859;510860;510861;510862;510863;510864;510865;510866;510867;510868;510869;510870;510871;510872;510873;510874;510875;510876;512708;529218;529219;529220;529221;529222;529223;529224;544659;544660;544661;544662;544663;544664;544665;544666;544667;544668;562434;562435;581939;581940;581941;581942;581943;581944;581945;581946;581947;581948;581949;581950;581951;581952;581953;581954;581955;581956;581957;581958;581959;581960;581961;581962;581963;581964;581965;581966;581967;597008;601535;601536;608152;608153;608154;608155;608156;608157;608158;608159;608160;608161;608162;608163;608164;608165;608166;608167;608168;608169;608170;608171;608172;608173;608174;608175;608176;635068;635069;635070;635071;635072;635073;635074;635075;635076;635077;635078;699533;699534;699535;699536;699537;699538	8963;37562;87148;102434;130312;148033;150932;172470;183030;197973;284961;294722;315416;345810;354556;402511;432325;432326;453424;468202;479259;480673;481169;481500;510869;512708;529224;544668;562435;581942;597008;601535;608152;635075;699536	1113	180
sp|Q15366|PCBP2_HUMAN;sp|P57721|PCBP3_HUMAN	sp|Q15366|PCBP2_HUMAN	11;5	7;1	7;1	sp|Q15366|PCBP2_HUMAN Poly(rC)-binding protein 2 OS=Homo sapiens OX=9606 GN=PCBP2 PE=1 SV=1	Poly(rC)-binding protein 2	PCBP2	2	11	7	7	9	10	8	9	9	9	8	9	7	8	9	8	9	9	9	9	8	9	6	7	8	8	9	9	8	10	10	8	10	8	9	9	11	10	7	8	7	9	4	5	6	7	6	6	6	6	6	6	5	5	7	6	6	6	6	6	5	6	4	5	5	6	6	7	4	6	6	4	6	5	5	5	7	6	4	5	4	6	4	4	6	7	6	6	6	6	6	6	5	5	7	6	6	6	6	6	5	6	4	5	5	6	6	7	4	6	6	4	6	5	5	5	7	6	4	5	4	6	4	4	39.7	26.8	26.8	38.58	365	365;371	0	47.483	By MS/MS	By MS/MS	By MS/MS	By MS/MS	By MS/MS	By MS/MS	By MS/MS	By MS/MS	By MS/MS	By MS/MS	By MS/MS	By MS/MS	By MS/MS	By MS/MS	By MS/MS	By MS/MS	By MS/MS	By MS/MS	By MS/MS	By MS/MS	By MS/MS	By MS/MS	By MS/MS	By MS/MS	By MS/MS	By MS/MS	By MS/MS	By MS/MS	By MS/MS	By MS/MS	By MS/MS	By MS/MS	By MS/MS	By MS/MS	By MS/MS	By MS/MS	By MS/MS	By MS/MS	By MS/MS	By MS/MS	37.5	37.5	35.3	37.5	37.5	37.5	35.3	31.8	29.6	31.8	35.3	35.3	37.5	37.5	37.5	37.5	31.2	35.1	24.7	29	31.2	35.3	37.5	35.3	30.4	37.3	37.3	29.9	39.7	31.8	36.7	31	39.7	39.7	28.2	31.2	25.5	37.5	16.2	20.5	3800200000	217360000	205800000	63787000	79535000	100530000	102940000	22369000	65172000	85802000	149870000	40090000	51426000	308650000	216200000	65416000	93742000	85599000	87524000	21986000	25143000	67161000	122420000	50861000	54418000	191080000	212670000	80534000	69864000	121780000	121920000	20202000	45703000	128020000	112460000	23337000	53078000	43296000	169870000	8915200	13634000	223540000	12786000	12106000	3752200	4678500	5913800	6055400	1315800	3833700	5047200	8816100	2358200	3025100	18156000	12718000	3848000	5514200	5035200	5148500	1293300	1479000	3950600	7201300	2991800	3201100	11240000	12510000	4737300	4109600	7163300	7171900	1188300	2688400	7530800	6615300	1372800	3122200	2546800	9992500	524430	801970	136990000	185270000	102240000	149070000	96302000	129460000	68505000	127070000	77379000	137110000	103240000	119880000	145080000	151110000	94508000	115520000	90669000	108400000	71389000	81464000	85973000	121920000	78483000	132660000	140120000	178680000	95764000	147550000	140920000	90869000	46462000	96645000	128680000	108640000	61306000	80514000	88497000	241580000	69007000	64372000	4	4	8	5	2	4	1	3	1	3	4	4	4	3	5	4	2	2	1	3	0	3	1	4	2	2	2	3	3	2	2	2	3	2	2	2	3	3	1	3	112				1946	1388;7891;8175;11914;12943;13751;14146;20057;22715;23828;24410	True;False;False;True;True;True;False;True;True;False;True	1473;8336;8337;8643;12572;13642;14494;14923;21152;24256;25436;26041	33722;33723;33724;33725;33726;33727;33728;33729;33730;33731;33732;33733;33734;33735;33736;33737;33738;33739;33740;33741;33742;33743;33744;33745;33746;33747;33748;33749;33750;33751;33752;33753;33754;33755;33756;33757;33758;33759;33760;184088;184089;184090;184091;184092;184093;184094;184095;184096;184097;184098;184099;184100;184101;184102;184103;184104;184105;184106;184107;184108;184109;184110;184111;184112;184113;184114;184115;184116;184117;184118;184119;184120;184121;184122;184123;184124;184125;184126;184127;184128;184129;184130;184131;184132;184133;184134;184135;184136;184137;184138;184139;184140;184141;184142;184143;184144;184145;184146;184147;184148;184149;184150;184151;184152;184153;184154;184155;184156;184157;184158;184159;184160;184161;184162;184163;184164;184165;184166;184167;184168;184169;184170;184171;184172;184173;184174;184175;184176;184177;184178;184179;184180;184181;184182;184183;184184;192044;192045;192046;192047;192048;192049;192050;192051;192052;192053;192054;192055;192056;192057;192058;192059;192060;192061;192062;192063;192064;192065;192066;192067;192068;192069;192070;296047;296048;296049;296050;296051;296052;296053;296054;296055;296056;296057;296058;296059;296060;296061;296062;296063;296064;296065;296066;296067;296068;296069;296070;296071;296072;322054;322055;322056;322057;322058;322059;322060;322061;322062;322063;322064;322065;322066;322067;322068;322069;322070;322071;322072;322073;322074;322075;322076;322077;322078;322079;322080;322081;322082;322083;322084;322085;322086;322087;322088;322089;340667;340668;340669;340670;340671;340672;340673;340674;340675;340676;340677;340678;340679;340680;340681;340682;340683;340684;340685;340686;340687;340688;340689;340690;340691;340692;340693;340694;340695;340696;340697;340698;340699;340700;340701;340702;340703;340704;340705;350842;350843;350844;350845;350846;350847;350848;350849;350850;350851;350852;350853;350854;350855;350856;350857;350858;350859;350860;350861;350862;350863;350864;350865;350866;350867;350868;350869;350870;350871;350872;350873;350874;350875;350876;350877;350878;350879;350880;350881;350882;350883;501948;501949;501950;501951;501952;501953;501954;501955;501956;501957;501958;501959;501960;501961;501962;501963;501964;501965;501966;501967;501968;501969;501970;501971;501972;501973;501974;501975;501976;501977;501978;501979;501980;501981;501982;501983;501984;501985;501986;501987;576137;576138;576139;576140;576141;576142;576143;576144;576145;601621;601622;601623;601624;601625;601626;601627;601628;601629;601630;601631;616168;616169;616170;616171;616172;616173;616174;616175;616176;616177;616178;616179;616180;616181;616182;616183;616184;616185;616186;616187;616188;616189;616190;616191;616192;616193;616194;616195;616196;616197;616198;616199;616200;616201;616202;616203;616204;616205;616206;616207;616208;616209;616210	27691;27692;27693;27694;27695;27696;27697;27698;27699;27700;27701;27702;27703;27704;27705;27706;27707;27708;27709;27710;27711;27712;27713;27714;27715;27716;27717;27718;27719;27720;27721;27722;27723;27724;27725;27726;27727;140831;140832;140833;140834;140835;140836;140837;140838;140839;140840;140841;140842;140843;140844;140845;140846;140847;140848;140849;140850;140851;140852;140853;140854;140855;140856;140857;140858;140859;140860;140861;140862;140863;140864;140865;140866;140867;140868;140869;140870;140871;140872;140873;140874;140875;140876;140877;140878;140879;140880;140881;140882;140883;140884;140885;140886;140887;140888;140889;140890;140891;140892;140893;140894;140895;140896;140897;140898;140899;140900;140901;140902;140903;140904;140905;140906;140907;140908;140909;140910;140911;140912;140913;140914;147462;147463;244560;266167;266168;266169;266170;266171;266172;266173;266174;266175;266176;266177;266178;266179;266180;266181;266182;266183;266184;266185;279421;279422;279423;279424;279425;279426;279427;279428;279429;279430;279431;279432;279433;279434;279435;279436;279437;279438;279439;279440;279441;279442;279443;279444;279445;279446;279447;287349;287350;287351;287352;287353;287354;287355;287356;287357;287358;287359;287360;287361;287362;287363;287364;287365;287366;287367;287368;287369;287370;287371;287372;287373;287374;287375;287376;287377;287378;287379;287380;287381;287382;287383;287384;287385;287386;287387;287388;287389;287390;287391;287392;287393;287394;287395;287396;287397;400753;400754;400755;400756;400757;400758;400759;400760;400761;400762;400763;400764;400765;400766;400767;400768;400769;400770;400771;400772;400773;400774;400775;400776;400777;400778;400779;400780;400781;400782;400783;400784;400785;400786;465381;465382;465383;484746;484747;484748;484749;484750;484751;497985;497986;497987;497988;497989;497990;497991;497992;497993;497994;497995;497996	27713;140913;147463;244560;266167;279436;287378;400757;465383;484748;497990	2006;2007	137;316
sp|P14735|IDE_HUMAN	sp|P14735|IDE_HUMAN	36	36	36	sp|P14735|IDE_HUMAN Insulin-degrading enzyme OS=Homo sapiens OX=9606 GN=IDE PE=1 SV=4	Insulin-degrading enzyme	IDE	1	36	36	36	11	12	3	3	14	8	9	8	13	20	6	3	11	11	4	25	10	7	8	6	12	8	15	2	17	6	2	10	31	24	6	3	6	20	5	8	12	14	5	6	11	12	3	3	14	8	9	8	13	20	6	3	11	11	4	25	10	7	8	6	12	8	15	2	17	6	2	10	31	24	6	3	6	20	5	8	12	14	5	6	11	12	3	3	14	8	9	8	13	20	6	3	11	11	4	25	10	7	8	6	12	8	15	2	17	6	2	10	31	24	6	3	6	20	5	8	12	14	5	6	37.1	37.1	37.1	117.97	1019	1019	0	149.24	By MS/MS	By MS/MS	By matching	By matching	By MS/MS	By MS/MS	By MS/MS	By matching	By MS/MS	By MS/MS	By MS/MS	By MS/MS	By matching	By MS/MS	By matching	By MS/MS	By MS/MS	By MS/MS	By MS/MS	By MS/MS	By MS/MS	By MS/MS	By MS/MS	By matching	By MS/MS	By MS/MS	By matching	By MS/MS	By MS/MS	By MS/MS	By MS/MS	By matching	By MS/MS	By MS/MS	By matching	By matching	By MS/MS	By MS/MS	By MS/MS	By MS/MS	14.2	13.6	4.1	4.4	14.8	9.3	9.7	9.4	14.8	23.8	7.4	3.4	13.3	12.8	4.8	27.9	11.6	6.8	9.1	6	14.6	9.8	18.8	2.6	18	6.4	2.3	13.2	32.1	23	7.2	3.4	6.7	24.8	5.3	9.4	12.7	15.5	4.1	6.4	3799200000	115890000	53628000	8892800	5844300	133920000	25802000	16204000	14891000	115020000	319280000	13299000	4828100	119710000	59430000	21747000	330480000	108870000	29511000	25483000	10912000	77123000	56637000	67643000	2431500	265150000	48466000	3992400	34492000	616660000	571400000	14728000	4969700	39405000	273660000	8411300	22492000	69824000	67815000	5464100	14815000	75984000	2317800	1072600	177860	116890	2678500	516050	324070	297830	2300300	6385600	265980	96562	2394300	1188600	434930	6609500	2177400	590220	509650	218240	1542500	1132700	1352900	48630	5302900	969320	79848	689840	12333000	11428000	294570	99393	788100	5473300	168230	449830	1396500	1356300	109280	296300	49114000	35502000	16379000	14793000	126370000	33558000	40701000	19274000	113800000	280130000	36377000	17567000	40786000	33131000	37186000	539930000	96161000	32210000	58283000	34758000	116870000	58864000	81810000	12353000	112910000	27711000	3623300	35835000	697950000	489830000	36832000	5569700	64504000	222340000	12491000	30170000	133040000	84552000	32767000	64346000	1	1	0	0	4	0	1	0	6	15	1	1	0	1	0	22	3	1	1	1	3	2	2	0	6	1	0	1	27	19	1	0	2	9	0	0	5	5	1	2	145				870	690;908;1931;3994;4735;4955;5849;5942;7323;7830;8224;8499;8500;8970;10997;11956;12354;17171;17521;18228;20247;21055;21724;22315;22626;22967;24530;26781;28307;28871;30555;31606;33197;34234;34331;34332	True;True;True;True;True;True;True;True;True;True;True;True;True;True;True;True;True;True;True;True;True;True;True;True;True;True;True;True;True;True;True;True;True;True;True;True	737;974;2052;4219;4988;5233;6171;6270;7729;8273;8696;8987;8988;9482;11609;12615;13025;18105;18473;19218;21369;22483;23189;23840;24165;24520;26171;28575;30193;30787;32591;33700;35385;36462;36561;36562	17918;17919;17920;17921;17922;17923;22935;22936;22937;22938;22939;22940;22941;22942;22943;22944;22945;22946;22947;22948;22949;22950;22951;22952;22953;22954;22955;22956;22957;22958;22959;22960;22961;22962;22963;22964;22965;22966;22967;22968;22969;22970;47205;47206;47207;97742;97743;97744;97745;97746;97747;97748;97749;97750;97751;97752;97753;97754;97755;97756;97757;97758;97759;97760;97761;97762;97763;97764;97765;97766;97767;97768;97769;97770;97771;97772;97773;97774;97775;113787;113788;113789;113790;113791;113792;113793;113794;113795;113796;113797;113798;113799;113800;113801;113802;113803;113804;113805;113806;113807;113808;113809;113810;113811;118751;118752;118753;118754;118755;118756;118757;118758;138983;138984;138985;138986;138987;138988;138989;138990;138991;138992;138993;138994;138995;138996;138997;138998;138999;139000;139001;139002;139003;140948;140949;140950;140951;140952;140953;140954;140955;140956;140957;140958;140959;140960;140961;140962;140963;140964;140965;140966;140967;172127;182496;182497;182498;182499;182500;182501;182502;182503;182504;182505;182506;182507;182508;182509;182510;182511;182512;182513;182514;182515;182516;182517;182518;182519;182520;193088;193089;193090;193091;193092;193093;193094;193095;193096;193097;193098;193099;193100;193101;193102;193103;193104;193105;193106;193107;193108;193109;193110;193111;193112;200015;200016;200017;200018;200019;200020;200021;200022;200023;200024;200025;210985;210986;210987;210988;210989;210990;210991;210992;210993;210994;210995;210996;210997;210998;210999;211000;211001;211002;211003;211004;211005;211006;211007;211008;211009;211010;211011;211012;211013;211014;211015;211016;211017;270920;270921;297048;297049;297050;297051;297052;297053;297054;297055;297056;297057;297058;308504;308505;308506;308507;428186;428187;428188;428189;428190;428191;428192;428193;428194;436752;436753;436754;436755;436756;436757;436758;436759;436760;436761;436762;436763;436764;436765;436766;436767;436768;436769;436770;436771;436772;436773;436774;436775;436776;436777;436778;456810;505875;534853;534854;534855;534856;534857;534858;534859;534860;534861;534862;534863;534864;534865;534866;534867;534868;534869;534870;534871;534872;534873;534874;534875;534876;534877;534878;552554;552555;552556;552557;552558;552559;552560;552561;552562;552563;552564;552565;552566;552567;566462;566463;566464;566465;566466;566467;566468;566469;566470;566471;566472;566473;574684;581315;581316;619327;619328;619329;619330;619331;619332;619333;619334;619335;619336;676629;676630;676631;676632;676633;676634;676635;713384;713385;726972;770764;797601;797602;797603;797604;797605;797606;797607;797608;797609;797610;797611;797612;797613;797614;797615;797616;797617;797618;834572;834573;834574;834575;863298;863299;863300;863301;863302;863303;863304;863305;863306;863307;863308;863309;863310;863311;863312;865423;865424;865425;865426;865427;865428;865429;865430;865431;865432;865433;865434	16165;16166;16167;16168;19730;19731;19732;19733;19734;19735;19736;19737;19738;19739;19740;19741;37411;37412;78997;78998;78999;79000;79001;79002;79003;79004;79005;79006;90127;90128;90129;90130;90131;90132;90133;90134;90135;90136;90137;90138;90139;90140;90141;93576;93577;93578;93579;108100;108101;108102;108103;108104;108105;108106;108107;108108;108109;109574;109575;109576;109577;109578;109579;132372;139554;139555;139556;139557;139558;139559;139560;139561;139562;139563;139564;139565;139566;148126;148127;148128;148129;148130;153434;153435;153436;153437;153438;153439;153440;161479;161480;161481;161482;161483;161484;161485;161486;161487;161488;161489;161490;221195;245267;245268;245269;245270;245271;255531;255532;344848;344849;350932;350933;366917;403726;430202;430203;430204;430205;430206;430207;430208;444678;444679;444680;444681;455717;455718;455719;464379;469130;500528;500529;547788;577644;589162;627587;649253;649254;649255;649256;677317;677318;677319;702273;702274;702275;702276;702277;702278;702279;702280;702281;702282;703836;703837;703838;703839;703840;703841;703842;703843;703844;703845;703846	16165;19735;37411;79002;90129;93577;108104;109577;132372;139563;148126;153435;153439;161485;221195;245270;255532;344848;350933;366917;403726;430206;444680;455718;464379;469130;500529;547788;577644;589162;627587;649256;677318;702278;703836;703842
sp|P35232|PHB_HUMAN	sp|P35232|PHB_HUMAN	15	15	15	sp|P35232|PHB_HUMAN Prohibitin OS=Homo sapiens OX=9606 GN=PHB PE=1 SV=1	Prohibitin	PHB	1	15	15	15	10	12	11	12	10	11	9	12	10	10	11	12	10	11	10	10	12	15	10	11	11	13	8	12	10	15	13	15	11	10	7	10	11	10	9	10	6	8	2	7	10	12	11	12	10	11	9	12	10	10	11	12	10	11	10	10	12	15	10	11	11	13	8	12	10	15	13	15	11	10	7	10	11	10	9	10	6	8	2	7	10	12	11	12	10	11	9	12	10	10	11	12	10	11	10	10	12	15	10	11	11	13	8	12	10	15	13	15	11	10	7	10	11	10	9	10	6	8	2	7	75	75	75	29.804	272	272	0	118.51	By MS/MS	By MS/MS	By MS/MS	By MS/MS	By MS/MS	By MS/MS	By MS/MS	By MS/MS	By MS/MS	By MS/MS	By MS/MS	By MS/MS	By MS/MS	By MS/MS	By MS/MS	By MS/MS	By MS/MS	By MS/MS	By MS/MS	By MS/MS	By MS/MS	By MS/MS	By MS/MS	By MS/MS	By MS/MS	By MS/MS	By MS/MS	By MS/MS	By MS/MS	By MS/MS	By MS/MS	By MS/MS	By MS/MS	By MS/MS	By MS/MS	By MS/MS	By MS/MS	By MS/MS	By matching	By MS/MS	52.6	60.3	49.3	53.7	52.6	55.9	42.6	60.3	51.8	51.8	49.3	53.7	52.6	55.9	51.5	47.1	58.8	75	51.5	50.4	57	67.6	37.9	55.1	52.6	75	68.4	75	53.3	56.2	31.2	51.5	61.4	52.9	42.6	52.9	27.2	40.4	11.4	33.8	3796100000	131010000	188210000	70006000	93450000	100420000	97621000	18931000	132130000	88547000	149260000	40810000	105510000	164790000	189540000	50700000	91169000	117060000	158420000	27682000	46751000	86157000	128270000	26039000	58856000	167480000	303160000	75063000	128070000	101370000	107070000	24149000	57771000	110530000	146870000	38542000	54365000	32721000	65540000	2010300	20091000	210900000	7278200	10456000	3889200	5191700	5578800	5423400	1051700	7340400	4919300	8292500	2267200	5861900	9155200	10530000	2816700	5064900	6503600	8801400	1537900	2597300	4786500	7126200	1446600	3269800	9304200	16842000	4170200	7115200	5631400	5948400	1341600	3209500	6140800	8159200	2141200	3020300	1817800	3641100	111690	1116200	96469000	157240000	105500000	150160000	114410000	139880000	87375000	236830000	86370000	137660000	103290000	211790000	104480000	154690000	82255000	106280000	99413000	171910000	84840000	138900000	112720000	139830000	64438000	141250000	98125000	193820000	109800000	153950000	116360000	89766000	81219000	126080000	126910000	138720000	93159000	98909000	84562000	101410000	29462000	110950000	5	8	6	10	5	5	4	9	3	3	4	10	6	9	6	5	5	11	5	11	7	10	3	7	6	14	10	13	6	6	2	6	8	7	6	5	2	5	0	0	253				1137	102;156;279;6397;8559;8832;11889;13399;13903;15567;22320;24299;24394;30816;31664	True;True;True;True;True;True;True;True;True;True;True;True;True;True;True	104;161;291;6749;9049;9341;12546;14120;14653;16427;23845;25925;26025;32872;33764	1771;1772;1773;1774;1775;1776;1777;1778;1779;1780;1781;1782;1783;1784;1785;1786;1787;1788;1789;1790;1791;1792;1793;1794;1795;1796;1797;1798;1799;1800;1801;1802;1803;1804;1805;1806;1807;1808;1809;1810;3033;3034;3035;3036;3037;3038;3039;3040;3041;3042;3043;3044;3045;3046;3047;3048;3049;3050;3051;3052;3053;3054;3055;3056;3057;3058;3059;3060;3061;5788;5789;5790;5791;5792;5793;5794;5795;5796;5797;5798;5799;5800;5801;5802;5803;5804;5805;5806;5807;5808;5809;5810;5811;5812;5813;5814;5815;5816;5817;5818;5819;5820;5821;5822;151000;151001;151002;151003;151004;151005;151006;151007;151008;151009;151010;151011;151012;151013;151014;151015;151016;151017;151018;151019;151020;151021;151022;151023;151024;151025;201463;201464;201465;201466;201467;201468;201469;201470;201471;201472;201473;201474;201475;201476;201477;201478;201479;201480;201481;201482;201483;201484;201485;201486;201487;201488;201489;201490;201491;201492;201493;201494;201495;201496;201497;201498;201499;201500;201501;207990;207991;207992;207993;207994;207995;207996;207997;207998;207999;208000;295574;295575;295576;295577;295578;295579;295580;295581;295582;295583;295584;295585;295586;295587;295588;295589;295590;295591;295592;295593;295594;295595;295596;295597;295598;331789;331790;331791;331792;331793;331794;331795;331796;331797;331798;331799;331800;331801;331802;331803;331804;331805;331806;331807;345504;345505;345506;345507;345508;345509;345510;345511;345512;345513;345514;345515;345516;345517;345518;345519;345520;345521;345522;345523;345524;345525;345526;345527;345528;345529;345530;345531;345532;345533;345534;345535;345536;345537;345538;345539;345540;345541;345542;388760;388761;388762;388763;388764;388765;388766;388767;388768;388769;388770;388771;388772;388773;388774;388775;388776;388777;388778;388779;388780;388781;388782;388783;388784;388785;388786;388787;388788;388789;388790;388791;388792;388793;388794;388795;388796;388797;388798;388799;388800;388801;388802;388803;566548;566549;566550;566551;566552;566553;566554;566555;566556;566557;566558;566559;566560;566561;613238;613239;613240;613241;613242;613243;613244;613245;613246;613247;613248;613249;613250;613251;613252;613253;613254;613255;613256;613257;613258;613259;613260;613261;613262;613263;613264;613265;613266;613267;613268;613269;613270;613271;613272;613273;613274;613275;615773;615774;615775;615776;615777;615778;615779;615780;615781;615782;615783;615784;615785;615786;615787;615788;615789;615790;615791;615792;615793;615794;615795;615796;615797;615798;778254;778255;778256;778257;778258;778259;778260;798851;798852;798853;798854;798855;798856;798857;798858;798859;798860;798861;798862;798863;798864;798865;798866;798867;798868;798869;798870;798871;798872;798873;798874;798875;798876;798877;798878;798879;798880;798881;798882;798883;798884;798885;798886;798887;798888;798889	1280;1281;1282;1283;1284;1285;1286;1287;1288;1289;1290;1291;1292;1293;1294;1295;1296;1297;1298;1299;1300;1301;1302;1303;1304;1305;1306;1307;1308;1309;1310;2394;2395;2396;2397;2398;2399;2400;2401;2402;2403;2404;2405;2406;2407;2408;2409;2410;2411;2412;2413;2414;2415;2416;2417;2418;4467;4468;4469;4470;4471;4472;4473;4474;4475;4476;4477;4478;4479;4480;4481;4482;4483;4484;4485;4486;4487;4488;4489;4490;4491;4492;4493;4494;4495;4496;117194;117195;117196;117197;117198;117199;117200;117201;117202;117203;117204;154732;154733;154734;154735;154736;154737;154738;154739;154740;154741;154742;154743;154744;154745;154746;154747;154748;154749;154750;154751;154752;154753;159537;159538;159539;159540;159541;159542;244306;244307;244308;244309;244310;244311;244312;244313;244314;244315;244316;244317;244318;244319;273150;273151;273152;273153;273154;273155;273156;273157;273158;273159;273160;273161;273162;283585;283586;283587;283588;283589;283590;283591;283592;283593;283594;283595;283596;283597;283598;283599;283600;283601;283602;283603;283604;283605;283606;283607;283608;283609;283610;283611;283612;283613;283614;314816;314817;314818;314819;314820;314821;314822;314823;314824;314825;314826;314827;314828;314829;314830;455819;495284;495285;495286;495287;495288;495289;495290;495291;495292;495293;495294;495295;495296;495297;495298;495299;495300;495301;495302;495303;495304;495305;495306;495307;495308;495309;495310;495311;495312;495313;495314;495315;495316;495317;495318;495319;495320;495321;495322;497752;497753;497754;497755;497756;497757;497758;497759;497760;634086;634087;650086;650087;650088;650089;650090;650091;650092;650093;650094;650095;650096;650097;650098;650099;650100;650101;650102	1307;2406;4485;117194;154745;159541;244309;273161;283588;314818;455819;495298;497758;634087;650099
sp|P26045|PTN3_HUMAN	sp|P26045|PTN3_HUMAN	24	24	24	sp|P26045|PTN3_HUMAN Tyrosine-protein phosphatase non-receptor type 3 OS=Homo sapiens OX=9606 GN=PTPN3 PE=1 SV=2	Tyrosine-protein phosphatase non-receptor type 3	PTPN3	1	24	24	24	16	14	16	12	19	19	17	18	15	15	17	18	15	17	17	11	14	19	15	17	15	17	15	13	12	17	15	15	13	10	16	14	17	16	18	14	3	1	0	0	16	14	16	12	19	19	17	18	15	15	17	18	15	17	17	11	14	19	15	17	15	17	15	13	12	17	15	15	13	10	16	14	17	16	18	14	3	1	0	0	16	14	16	12	19	19	17	18	15	15	17	18	15	17	17	11	14	19	15	17	15	17	15	13	12	17	15	15	13	10	16	14	17	16	18	14	3	1	0	0	39.3	39.3	39.3	103.99	913	913	0	146.13	By MS/MS	By MS/MS	By MS/MS	By MS/MS	By MS/MS	By MS/MS	By MS/MS	By MS/MS	By MS/MS	By MS/MS	By MS/MS	By MS/MS	By MS/MS	By MS/MS	By MS/MS	By MS/MS	By MS/MS	By MS/MS	By MS/MS	By MS/MS	By MS/MS	By MS/MS	By MS/MS	By MS/MS	By MS/MS	By MS/MS	By MS/MS	By MS/MS	By MS/MS	By MS/MS	By MS/MS	By MS/MS	By MS/MS	By MS/MS	By MS/MS	By MS/MS	By MS/MS	By matching			25	20.4	25.7	19.3	29.6	29.6	25.6	29.4	21.4	23.9	24.5	28.5	23.8	26.8	27.7	16.8	19.8	31.2	23.3	27.7	21.8	26.1	23.3	19.7	16.9	28.6	22.8	23.4	18.2	14.6	22.1	20	25	23	27.4	22.9	5.1	1.4	0	0	3759700000	178010000	107270000	75790000	36139000	187110000	122590000	45567000	81772000	155240000	163650000	71064000	89213000	162940000	156880000	110910000	68106000	136230000	159280000	61826000	58741000	97817000	142030000	71808000	47744000	123260000	142850000	98149000	62828000	86702000	120060000	64047000	62461000	116870000	140860000	96264000	51447000	4758200	1397000	0	0	85447000	4045700	2438000	1722500	821340	4252500	2786100	1035600	1858500	3528200	3719300	1615100	2027600	3703200	3565400	2520700	1547900	3096200	3620000	1405100	1335000	2223100	3227900	1632000	1085100	2801400	3246600	2230700	1427900	1970500	2728500	1455600	1419600	2656100	3201300	2187800	1169300	108140	31749	0	0	112820000	111490000	124530000	77325000	141690000	153370000	165700000	159520000	155080000	116480000	178580000	181160000	101630000	104800000	162150000	100160000	142910000	199400000	179850000	162130000	128400000	141100000	109570000	136670000	81491000	107860000	146040000	96434000	115730000	128200000	163270000	132030000	132570000	142060000	191500000	120560000	21732000	0	0	0	9	9	9	8	9	12	11	11	9	8	9	11	9	10	11	8	8	17	10	9	10	11	8	7	6	13	13	10	9	7	11	7	8	10	12	11	1	0	0	0	351				1024	6932;8369;8753;9638;10445;11547;12474;14159;15390;18485;18799;21638;23020;24108;25323;25637;26898;27468;28906;30501;30731;31617;33705;33709	True;True;True;True;True;True;True;True;True;True;True;True;True;True;True;True;True;True;True;True;True;True;True;True	7311;8847;9256;10195;11043;12191;13150;14936;16247;19493;19820;23099;24578;25729;26997;27336;28697;29298;30824;32524;32782;33711;33712;35904;35908	163410;163411;163412;163413;163414;163415;163416;163417;163418;163419;163420;163421;163422;163423;163424;163425;163426;163427;163428;163429;163430;163431;163432;163433;163434;163435;163436;163437;163438;163439;163440;163441;163442;163443;163444;163445;196928;196929;196930;196931;196932;196933;196934;196935;196936;196937;196938;196939;196940;196941;196942;196943;196944;196945;196946;196947;196948;196949;196950;196951;196952;196953;196954;196955;196956;196957;196958;196959;196960;196961;196962;196963;196964;196965;206235;206236;206237;206238;206239;206240;206241;206242;206243;206244;206245;206246;206247;206248;206249;206250;206251;206252;206253;206254;206255;206256;206257;206258;206259;206260;206261;206262;206263;206264;206265;206266;206267;206268;206269;206270;231398;231399;231400;231401;231402;231403;231404;231405;231406;231407;231408;231409;231410;231411;231412;231413;231414;231415;231416;231417;231418;231419;231420;231421;231422;231423;231424;231425;231426;231427;231428;231429;231430;250167;250168;250169;250170;250171;250172;250173;250174;250175;250176;250177;250178;250179;250180;250181;250182;250183;250184;250185;250186;250187;250188;250189;250190;250191;285971;285972;285973;285974;285975;285976;285977;285978;285979;285980;285981;285982;285983;311755;311756;311757;311758;311759;311760;311761;351005;351006;351007;351008;351009;351010;351011;351012;351013;351014;351015;351016;351017;351018;351019;351020;351021;351022;351023;351024;351025;351026;351027;351028;351029;351030;351031;384686;464026;464027;464028;464029;464030;464031;464032;464033;464034;464035;464036;464037;464038;464039;464040;464041;464042;464043;464044;464045;464046;464047;464048;464049;464050;464051;464052;464053;464054;464055;464056;464057;464058;464059;464060;464061;470754;470755;470756;470757;470758;470759;470760;470761;470762;470763;470764;470765;470766;470767;470768;470769;470770;470771;470772;470773;470774;470775;470776;470777;470778;470779;470780;470781;470782;470783;470784;550521;550522;550523;550524;550525;550526;550527;550528;550529;550530;550531;550532;550533;550534;550535;550536;550537;550538;550539;550540;550541;550542;550543;550544;550545;550546;550547;550548;550549;550550;550551;550552;550553;550554;550555;550556;582507;582508;582509;582510;582511;582512;582513;582514;582515;582516;582517;582518;582519;582520;582521;582522;582523;582524;582525;582526;582527;582528;582529;582530;582531;582532;582533;608087;608088;608089;608090;608091;608092;608093;608094;608095;608096;608097;608098;608099;608100;608101;608102;608103;608104;608105;608106;608107;608108;608109;608110;608111;608112;637718;637719;637720;637721;637722;637723;637724;637725;637726;637727;637728;637729;637730;637731;637732;637733;645402;645403;645404;645405;645406;645407;645408;645409;645410;645411;645412;645413;645414;645415;645416;645417;645418;645419;645420;645421;645422;645423;645424;645425;645426;645427;645428;645429;645430;645431;645432;645433;645434;645435;679003;679004;679005;679006;679007;679008;679009;679010;679011;679012;679013;679014;679015;679016;679017;679018;679019;679020;679021;679022;679023;679024;679025;679026;679027;679028;679029;679030;679031;679032;679033;679034;679035;679036;679037;692172;692173;692174;692175;692176;692177;692178;692179;692180;692181;692182;692183;692184;692185;692186;692187;692188;692189;727892;727893;727894;727895;727896;727897;727898;727899;727900;727901;727902;727903;727904;727905;727906;727907;727908;727909;727910;727911;727912;727913;727914;727915;727916;727917;727918;727919;727920;727921;727922;727923;727924;727925;727926;727927;768444;768445;768446;768447;768448;768449;768450;768451;768452;768453;768454;768455;768456;768457;776158;776159;776160;776161;776162;776163;776164;776165;776166;776167;776168;776169;776170;776171;776172;776173;776174;776175;776176;776177;776178;776179;776180;776181;776182;797833;797834;797835;797836;797837;797838;797839;797840;797841;797842;797843;797844;848466;848467;849793;849794;849795	126383;126384;126385;126386;126387;126388;126389;126390;126391;126392;126393;126394;126395;126396;126397;126398;126399;126400;126401;126402;126403;126404;126405;126406;126407;126408;126409;126410;126411;151005;151006;151007;151008;151009;151010;151011;151012;151013;151014;151015;151016;151017;151018;151019;151020;151021;151022;151023;151024;151025;151026;151027;151028;151029;151030;151031;151032;151033;151034;151035;151036;151037;151038;151039;151040;151041;151042;158245;158246;158247;158248;158249;158250;158251;158252;158253;158254;158255;158256;158257;158258;158259;158260;158261;158262;158263;158264;158265;158266;158267;158268;158269;158270;158271;158272;158273;158274;158275;158276;158277;158278;158279;158280;158281;158282;182979;182980;197946;197947;197948;197949;197950;197951;197952;197953;197954;197955;235089;235090;235091;235092;235093;235094;235095;235096;258562;258563;287483;287484;287485;287486;287487;287488;287489;312386;372601;372602;372603;372604;372605;372606;372607;372608;372609;372610;372611;372612;372613;372614;372615;372616;372617;372618;372619;372620;372621;372622;372623;372624;372625;372626;372627;372628;372629;372630;372631;372632;377283;377284;377285;377286;377287;377288;377289;377290;443006;443007;443008;443009;443010;443011;443012;443013;443014;443015;443016;443017;443018;443019;443020;443021;443022;443023;443024;443025;443026;443027;443028;443029;443030;443031;443032;443033;443034;443035;443036;443037;443038;443039;443040;443041;470077;470078;470079;470080;470081;470082;490161;490162;490163;490164;490165;490166;490167;490168;490169;490170;490171;490172;490173;490174;490175;490176;490177;490178;490179;490180;490181;490182;490183;490184;490185;514266;514267;514268;514269;521253;521254;521255;521256;521257;521258;521259;521260;521261;521262;521263;521264;521265;521266;521267;521268;521269;521270;521271;521272;521273;521274;521275;521276;521277;521278;521279;521280;521281;521282;521283;549761;549762;549763;549764;549765;549766;549767;549768;549769;549770;549771;549772;549773;549774;549775;549776;549777;549778;549779;549780;549781;549782;549783;549784;549785;549786;549787;549788;549789;549790;549791;549792;549793;549794;549795;549796;549797;549798;549799;549800;549801;549802;549803;560548;560549;560550;560551;560552;560553;560554;560555;560556;560557;560558;560559;560560;560561;560562;560563;560564;560565;590157;590158;590159;590160;590161;590162;590163;590164;590165;590166;590167;590168;590169;625160;625161;625162;625163;625164;625165;632569;632570;649395;649396;649397;649398;649399;690089;691649	126383;151029;158258;182980;197946;235092;258563;287484;312386;372620;377283;443025;470081;490183;514268;521279;549783;560557;590159;625163;632570;649397;690089;691649	1026	703
sp|P46777|RL5_HUMAN	sp|P46777|RL5_HUMAN	9	9	9	sp|P46777|RL5_HUMAN 60S ribosomal protein L5 OS=Homo sapiens OX=9606 GN=RPL5 PE=1 SV=3	60S ribosomal protein L5	RPL5	1	9	9	9	7	8	6	4	7	9	6	9	8	8	8	9	7	8	6	8	7	9	6	6	8	8	5	8	8	6	8	8	8	9	7	8	8	8	7	8	7	8	4	3	7	8	6	4	7	9	6	9	8	8	8	9	7	8	6	8	7	9	6	6	8	8	5	8	8	6	8	8	8	9	7	8	8	8	7	8	7	8	4	3	7	8	6	4	7	9	6	9	8	8	8	9	7	8	6	8	7	9	6	6	8	8	5	8	8	6	8	8	8	9	7	8	8	8	7	8	7	8	4	3	35	35	35	34.362	297	297	0	66.576	By MS/MS	By MS/MS	By MS/MS	By MS/MS	By MS/MS	By MS/MS	By MS/MS	By MS/MS	By MS/MS	By MS/MS	By MS/MS	By MS/MS	By MS/MS	By MS/MS	By MS/MS	By MS/MS	By MS/MS	By MS/MS	By MS/MS	By MS/MS	By MS/MS	By MS/MS	By matching	By MS/MS	By MS/MS	By MS/MS	By MS/MS	By MS/MS	By MS/MS	By MS/MS	By MS/MS	By MS/MS	By MS/MS	By MS/MS	By MS/MS	By MS/MS	By MS/MS	By MS/MS	By MS/MS	By MS/MS	29.3	29.3	23.6	14.1	23.2	35	22.6	35	29.3	29	29.3	35	28.6	30.3	24.9	31	28.6	35	23.9	22.9	31.6	32	17.8	31	31.6	26.3	32.7	32	31.6	35	29.6	31.6	32.7	32.7	29.6	32.7	29.6	31.6	15.8	13.5	3742700000	142840000	145460000	42302000	23901000	123730000	126410000	23595000	113830000	136850000	129100000	37423000	67481000	184580000	112300000	35505000	93516000	143030000	162500000	28771000	27086000	107670000	116780000	29330000	49756000	168390000	137250000	56082000	75577000	181270000	183730000	40400000	70013000	138890000	148810000	49304000	74910000	58089000	142290000	4399300	9469500	340240000	12986000	13224000	3845600	2172900	11248000	11492000	2145000	10348000	12441000	11737000	3402100	6134600	16780000	10210000	3227700	8501400	13003000	14773000	2615500	2462400	9788600	10616000	2666400	4523300	15308000	12477000	5098400	6870600	16479000	16703000	3672700	6364800	12627000	13528000	4482200	6810000	5280800	12935000	399940	860860	89290000	113750000	64566000	43379000	111140000	155440000	87778000	160240000	134890000	107640000	90384000	125910000	101380000	122250000	71070000	97490000	146460000	166610000	82195000	62883000	137070000	149180000	61061000	117600000	91958000	136760000	81687000	89428000	190210000	162260000	96224000	89079000	138580000	148250000	76184000	98458000	109150000	170220000	70764000	90534000	4	6	2	2	3	5	1	6	6	3	3	3	3	2	2	3	3	6	1	1	3	4	0	2	2	4	4	3	6	3	2	3	5	8	2	2	2	6	1	1	128				1250	4360;6374;7439;9956;13244;23215;24630;31004;33873	True;True;True;True;True;True;True;True;True	4600;6724;7858;10530;13957;13958;24788;26274;33067;36080;36081	105930;105931;105932;105933;105934;105935;105936;105937;105938;105939;105940;105941;105942;105943;105944;105945;105946;105947;105948;105949;105950;105951;105952;105953;105954;105955;105956;105957;105958;105959;105960;105961;105962;105963;105964;105965;105966;150455;150456;150457;150458;150459;150460;150461;150462;150463;150464;150465;150466;150467;150468;150469;150470;150471;150472;150473;150474;150475;150476;150477;150478;150479;150480;174786;174787;174788;174789;174790;174791;174792;174793;174794;174795;174796;174797;174798;174799;174800;174801;174802;174803;174804;174805;174806;174807;174808;174809;174810;174811;174812;174813;174814;174815;174816;174817;238539;238540;238541;238542;238543;238544;238545;238546;238547;238548;238549;238550;238551;238552;238553;238554;238555;238556;238557;238558;238559;238560;238561;238562;238563;238564;238565;238566;238567;238568;238569;238570;238571;238572;238573;238574;238575;238576;238577;238578;238579;238580;238581;238582;238583;238584;238585;328206;328207;328208;328209;328210;328211;328212;328213;328214;328215;328216;328217;328218;328219;328220;328221;328222;328223;328224;328225;328226;328227;328228;328229;328230;328231;328232;328233;328234;328235;328236;328237;328238;328239;328240;328241;328242;328243;587856;587857;587858;587859;587860;587861;587862;587863;587864;587865;587866;587867;587868;587869;587870;587871;587872;587873;587874;587875;587876;587877;587878;587879;587880;587881;587882;587883;587884;587885;587886;587887;587888;587889;621385;621386;621387;621388;621389;621390;621391;621392;621393;621394;621395;621396;621397;621398;621399;621400;621401;621402;621403;621404;621405;621406;621407;621408;621409;782296;782297;782298;782299;782300;782301;782302;782303;782304;782305;782306;782307;782308;782309;782310;782311;782312;782313;782314;782315;782316;782317;782318;782319;782320;782321;782322;782323;782324;782325;782326;782327;782328;782329;782330;782331;782332;782333;782334;782335;782336;782337;782338;782339;782340;782341;782342;782343;782344;782345;782346;782347;782348;782349;782350;782351;782352;782353;782354;782355;782356;782357;782358;782359;782360;782361;782362;853957;853958;853959;853960;853961;853962;853963;853964;853965;853966;853967;853968;853969;853970;853971;853972;853973;853974;853975;853976;853977;853978;853979;853980;853981;853982;853983;853984;853985;853986;853987;853988;853989;853990;853991;853992;853993;853994;853995;853996;853997;853998;853999;854000;854001;854002;854003;854004;854005;854006;854007;854008;854009;854010;854011;854012	84780;84781;84782;84783;84784;84785;84786;84787;84788;84789;84790;84791;84792;116687;116688;134310;134311;134312;134313;134314;134315;134316;134317;134318;188191;188192;188193;188194;188195;188196;188197;188198;188199;188200;188201;188202;188203;188204;188205;188206;188207;188208;188209;188210;270554;270555;270556;270557;475011;475012;475013;475014;475015;475016;475017;475018;475019;475020;475021;475022;475023;501820;637139;637140;637141;637142;637143;637144;637145;637146;637147;637148;637149;637150;637151;637152;637153;637154;637155;637156;637157;637158;637159;637160;637161;637162;637163;637164;637165;637166;637167;637168;637169;637170;637171;637172;637173;637174;637175;637176;637177;637178;637179;637180;637181;637182;637183;637184;637185;637186;637187;637188;637189;637190;637191;637192;694555;694556;694557;694558;694559;694560;694561;694562;694563;694564;694565;694566;694567;694568;694569;694570;694571;694572;694573;694574;694575;694576;694577;694578;694579;694580;694581	84788;116687;134318;188201;270554;475014;501820;637173;694559	1249;1250	73;212
sp|Q9Y4I1|MYO5A_HUMAN;sp|Q9NQX4|MYO5C_HUMAN;sp|Q9ULV0|MYO5B_HUMAN	sp|Q9Y4I1|MYO5A_HUMAN	10;2;2	10;2;2	10;2;2	sp|Q9Y4I1|MYO5A_HUMAN Unconventional myosin-Va OS=Homo sapiens OX=9606 GN=MYO5A PE=1 SV=2	Unconventional myosin-Va	MYO5A	3	10	10	10	2	2	3	2	2	6	2	2	2	3	2	2	4	2	2	1	2	1	2	2	5	1	4	1	2	4	0	1	4	1	2	3	3	1	2	3	6	7	1	0	2	2	3	2	2	6	2	2	2	3	2	2	4	2	2	1	2	1	2	2	5	1	4	1	2	4	0	1	4	1	2	3	3	1	2	3	6	7	1	0	2	2	3	2	2	6	2	2	2	3	2	2	4	2	2	1	2	1	2	2	5	1	4	1	2	4	0	1	4	1	2	3	3	1	2	3	6	7	1	0	6.5	6.5	6.5	215.4	1855	1855;1742;1848	0	23.857	By matching	By MS/MS	By MS/MS	By MS/MS	By matching	By MS/MS	By matching	By matching	By matching	By matching	By matching	By MS/MS	By MS/MS	By matching	By matching	By matching	By matching	By matching	By MS/MS	By MS/MS	By MS/MS	By MS/MS	By matching	By MS/MS	By matching	By MS/MS		By MS/MS	By MS/MS	By matching	By matching	By MS/MS	By matching	By matching	By matching	By matching	By MS/MS	By MS/MS	By MS/MS		1.3	1.3	2	1.3	1.3	3.7	1.3	1.3	1.3	1.9	1.3	1.3	2.5	1.3	1.3	0.8	1.4	0.8	1.3	1.3	2.9	0.6	2.5	0.8	1.3	2.5	0	0.8	2.7	0.8	1.4	2	1.9	0.8	1.3	1.8	3.9	4.5	0.8	0	3742200000	205130000	292630000	128580000	146320000	155940000	137250000	60289000	72272000	222650000	126780000	53526000	189420000	78225000	231630000	149080000	39504000	23953000	23561000	61433000	139990000	114310000	289260000	17227000	11969000	48355000	436050000	0	103180000	3965200	26238000	9267600	1433500	27715000	34303000	14620000	26934000	10082000	27988000	1099600	0	38579000	2114700	3016800	1325600	1508400	1607600	1414900	621540	745070	2295300	1307000	551810	1952800	806440	2388000	1536900	407250	246940	242900	633330	1443200	1178500	2982100	177600	123390	498510	4495400	0	1063700	40878	270490	95542	14778	285720	353640	150720	277670	103940	288540	11336	0	0	156290000	150040000	183840000	0	120880000	0	0	0	0	0	138430000	110670000	0	0	0	0	0	109540000	133920000	117630000	0	129060000	0	0	136110000	0	0	97178000	0	0	0	80302000	0	0	81653000	174580000	275880000	0	0	0	1	1	1	0	1	0	0	0	0	0	1	1	0	0	0	0	0	1	1	1	1	0	1	0	1	0	1	3	0	0	2	0	0	0	0	5	7	1	0	31				3611	1137;1376;13178;15198;18076;19677;21963;23278;26510;31643	True;True;True;True;True;True;True;True;True;True	1213;1460;13889;16050;19055;20757;23465;24856;28267;33742	28017;28018;28019;28020;33581;33582;33583;33584;33585;33586;33587;33588;33589;327029;380169;380170;380171;380172;380173;380174;380175;380176;380177;380178;380179;380180;380181;380182;380183;380184;380185;380186;380187;380188;380189;380190;380191;453220;453221;453222;453223;453224;453225;453226;453227;453228;453229;453230;453231;453232;453233;491317;491318;491319;559400;559401;559402;559403;559404;589416;589417;589418;669429;669430;669431;669432;669433;669434;669435;669436;798509;798510;798511;798512;798513;798514;798515;798516;798517;798518;798519;798520;798521;798522;798523;798524;798525;798526;798527;798528;798529;798530;798531;798532;798533;798534;798535;798536;798537;798538;798539;798540	23557;27582;27583;27584;27585;269543;309114;309115;309116;309117;309118;309119;364332;364333;364334;364335;392108;392109;392110;450349;450350;450351;450352;450353;476202;476203;476204;542041;649903;649904;649905;649906	23557;27583;269543;309115;364335;392110;450352;476204;542041;649903
sp|P29401|TKT_HUMAN	sp|P29401|TKT_HUMAN	16	16	16	sp|P29401|TKT_HUMAN Transketolase OS=Homo sapiens OX=9606 GN=TKT PE=1 SV=3	Transketolase	TKT	1	16	16	16	8	8	11	9	8	9	8	13	8	8	9	8	7	8	7	11	12	8	11	7	8	7	8	9	10	10	11	9	13	10	13	10	10	11	10	13	6	10	6	7	8	8	11	9	8	9	8	13	8	8	9	8	7	8	7	11	12	8	11	7	8	7	8	9	10	10	11	9	13	10	13	10	10	11	10	13	6	10	6	7	8	8	11	9	8	9	8	13	8	8	9	8	7	8	7	11	12	8	11	7	8	7	8	9	10	10	11	9	13	10	13	10	10	11	10	13	6	10	6	7	41.4	41.4	41.4	67.877	623	623	0	118.4	By MS/MS	By MS/MS	By MS/MS	By MS/MS	By MS/MS	By MS/MS	By MS/MS	By MS/MS	By MS/MS	By MS/MS	By MS/MS	By MS/MS	By MS/MS	By MS/MS	By MS/MS	By MS/MS	By MS/MS	By MS/MS	By MS/MS	By MS/MS	By MS/MS	By MS/MS	By MS/MS	By MS/MS	By MS/MS	By MS/MS	By MS/MS	By MS/MS	By MS/MS	By MS/MS	By MS/MS	By MS/MS	By MS/MS	By MS/MS	By MS/MS	By MS/MS	By MS/MS	By MS/MS	By MS/MS	By MS/MS	24.7	24.7	30.7	22	24.7	26.8	24.7	33.9	23.3	23.3	26.3	20.5	20.2	24.7	17.3	31.1	31.9	24.7	31.1	16.9	18.6	21.8	21	22.6	27.3	27.8	30.7	25	31.6	23.3	34	24.9	23.3	29.1	24.9	34	13.2	25.7	14.8	14.1	3738900000	148490000	108160000	75792000	25841000	99838000	51504000	23474000	234060000	152850000	169870000	43409000	46700000	133650000	116860000	39535000	99102000	132620000	75230000	59820000	23556000	57179000	57380000	69452000	31670000	249660000	98216000	74978000	69418000	207240000	202300000	49094000	61764000	85161000	136090000	50033000	97622000	101790000	128930000	14071000	36483000	149560000	5939600	4326500	3031700	1033600	3993500	2060200	938970	9362600	6114100	6794800	1736300	1868000	5346000	4674400	1581400	3964100	5305000	3009200	2392800	942230	2287200	2295200	2778100	1266800	9986200	3928600	2999100	2776700	8289500	8092000	1963700	2470500	3406400	5443700	2001300	3904900	4071800	5157000	562830	1459300	100370000	89089000	95310000	49757000	108320000	74382000	97605000	418440000	142790000	158820000	104500000	110870000	88010000	89096000	76842000	100420000	115020000	104280000	155630000	90347000	94313000	75693000	138040000	94832000	136930000	66487000	85048000	92893000	162140000	181840000	103880000	108260000	95309000	118730000	100700000	115410000	188690000	158740000	137600000	195580000	7	6	7	4	5	5	5	12	6	9	5	6	4	4	5	6	9	6	7	4	7	7	6	5	10	7	7	6	8	6	8	7	6	8	6	9	4	5	3	3	250				1068	3194;3758;12593;13611;13834;14043;15509;16666;17436;20634;21727;22104;26216;27819;29582;31471	True;True;True;True;True;True;True;True;True;True;True;True;True;True;True;True	3382;3974;13281;14345;14580;14801;16368;17573;18385;21938;23192;23617;27952;29668;31548;33563	78455;91677;91678;91679;91680;91681;91682;91683;91684;315054;315055;315056;315057;315058;315059;315060;315061;315062;315063;315064;315065;315066;315067;315068;315069;315070;315071;315072;315073;315074;315075;315076;336953;336954;336955;336956;336957;336958;336959;336960;336961;336962;336963;336964;336965;336966;336967;336968;336969;336970;336971;336972;336973;336974;336975;336976;336977;336978;336979;336980;336981;336982;336983;336984;336985;336986;336987;336988;336989;336990;336991;336992;336993;336994;336995;336996;336997;336998;336999;337000;337001;337002;337003;337004;337005;337006;337007;337008;343979;343980;343981;343982;343983;343984;343985;343986;343987;343988;343989;343990;343991;343992;343993;343994;343995;343996;343997;343998;343999;344000;344001;344002;344003;344004;344005;344006;344007;344008;344009;344010;344011;344012;344013;344014;344015;344016;344017;344018;344019;344020;344021;348744;348745;348746;348747;348748;348749;348750;348751;348752;348753;348754;348755;348756;348757;348758;348759;348760;348761;348762;348763;348764;348765;348766;348767;348768;387257;387258;387259;387260;387261;387262;387263;387264;387265;387266;387267;416566;416567;416568;416569;416570;416571;416572;416573;416574;416575;416576;416577;416578;416579;416580;416581;416582;416583;416584;416585;416586;416587;416588;416589;416590;416591;416592;416593;416594;416595;416596;416597;416598;416599;416600;416601;416602;416603;416604;416605;434888;434889;434890;434891;434892;434893;434894;434895;434896;434897;434898;434899;434900;434901;519025;519026;552618;562316;562317;562318;562319;562320;562321;562322;562323;562324;562325;562326;562327;562328;562329;562330;562331;562332;562333;562334;562335;562336;562337;562338;562339;562340;562341;562342;562343;659822;659823;659824;659825;659826;659827;659828;659829;659830;659831;659832;659833;659834;659835;659836;659837;659838;659839;659840;659841;659842;659843;659844;659845;659846;659847;659848;659849;659850;659851;659852;659853;659854;659855;701577;701578;701579;701580;701581;701582;701583;701584;701585;701586;701587;701588;701589;701590;701591;701592;701593;701594;701595;701596;701597;701598;701599;701600;701601;701602;701603;701604;701605;701606;701607;701608;701609;701610;701611;701612;701613;701614;744544;744545;744546;744547;744548;744549;744550;744551;744552;744553;744554;744555;744556;744557;744558;744559;744560;744561;744562;744563;744564;744565;744566;744567;744568;744569;744570;744571;744572;744573;744574;744575;744576;744577;744578;744579;744580;744581;744582;744583;794864;794865;794866;794867;794868;794869;794870;794871;794872;794873;794874;794875;794876;794877;794878;794879;794880;794881;794882;794883;794884;794885;794886;794887;794888;794889;794890;794891;794892;794893;794894;794895;794896;794897;794898;794899;794900;794901;794902;794903	62451;73781;73782;73783;73784;73785;73786;73787;261126;261127;261128;276768;276769;276770;276771;276772;276773;276774;276775;276776;276777;276778;276779;276780;276781;276782;276783;276784;276785;276786;276787;276788;276789;276790;282583;282584;282585;282586;282587;282588;282589;282590;282591;282592;286054;286055;286056;286057;286058;286059;286060;286061;286062;286063;286064;286065;286066;286067;286068;286069;286070;286071;286072;313892;336011;336012;336013;336014;336015;336016;336017;336018;336019;336020;336021;336022;336023;336024;336025;336026;336027;336028;336029;336030;336031;336032;336033;336034;336035;336036;336037;336038;336039;336040;336041;336042;336043;349613;349614;349615;349616;349617;414703;444703;452531;452532;533964;533965;533966;533967;533968;533969;533970;533971;533972;533973;533974;533975;533976;533977;533978;533979;533980;533981;533982;533983;533984;533985;533986;533987;533988;533989;533990;533991;533992;533993;533994;533995;533996;533997;568230;568231;568232;568233;568234;568235;568236;568237;568238;568239;568240;568241;568242;568243;568244;568245;568246;568247;568248;568249;568250;568251;568252;568253;568254;568255;568256;568257;568258;568259;568260;568261;568262;568263;568264;568265;568266;568267;568268;568269;568270;604922;604923;604924;604925;604926;604927;604928;604929;604930;604931;604932;604933;604934;604935;604936;604937;604938;604939;604940;604941;604942;604943;604944;604945;604946;604947;604948;604949;604950;604951;604952;604953;604954;604955;604956;604957;604958;604959;604960;604961;604962;604963;604964;604965;604966;604967;647236;647237;647238;647239;647240;647241;647242;647243;647244;647245;647246;647247;647248;647249;647250;647251;647252;647253;647254;647255;647256;647257;647258;647259;647260;647261;647262;647263;647264;647265;647266;647267;647268;647269;647270;647271;647272;647273	62451;73787;261127;276769;282584;286057;313892;336012;349614;414703;444703;452531;533971;568245;604922;647263	1073	266
sp|P23634|AT2B4_HUMAN	sp|P23634|AT2B4_HUMAN	37	20	20	sp|P23634|AT2B4_HUMAN Plasma membrane calcium-transporting ATPase 4 OS=Homo sapiens OX=9606 GN=ATP2B4 PE=1 SV=2	Plasma membrane calcium-transporting ATPase 4	ATP2B4	1	37	20	20	32	31	34	24	31	29	23	25	26	26	26	27	29	26	32	25	28	29	22	24	28	26	20	28	28	29	34	28	23	21	29	24	27	25	30	23	9	13	6	9	16	16	18	7	15	13	9	10	10	10	11	10	14	11	15	8	13	14	8	7	13	11	6	12	12	14	17	13	8	6	14	9	12	9	14	7	2	3	1	1	16	16	18	7	15	13	9	10	10	10	11	10	14	11	15	8	13	14	8	7	13	11	6	12	12	14	17	13	8	6	14	9	12	9	14	7	2	3	1	1	32.6	19.4	19.4	137.92	1241	1241	0	110.36	By MS/MS	By MS/MS	By MS/MS	By MS/MS	By MS/MS	By MS/MS	By MS/MS	By MS/MS	By MS/MS	By MS/MS	By MS/MS	By MS/MS	By MS/MS	By MS/MS	By MS/MS	By MS/MS	By MS/MS	By MS/MS	By MS/MS	By MS/MS	By MS/MS	By MS/MS	By MS/MS	By MS/MS	By MS/MS	By MS/MS	By MS/MS	By MS/MS	By MS/MS	By MS/MS	By MS/MS	By MS/MS	By MS/MS	By MS/MS	By MS/MS	By MS/MS	By matching	By matching	By matching	By matching	29.2	29.1	31.4	19.7	28.7	26.4	20.2	21.9	23.7	23.4	23.6	23.7	27.6	23.8	28.9	21.8	25.9	25.6	20.8	20.8	26.9	23.9	19.7	25.9	26.2	27.4	30.3	26.8	20	18.5	26.1	21.3	24.9	22.6	27.7	18.6	9	13.1	6.6	9.1	3728800000	303860000	160480000	155970000	39700000	148530000	65718000	43253000	36373000	121310000	116750000	41350000	47840000	243360000	144460000	193620000	80705000	129970000	102190000	34711000	29051000	90527000	103290000	38659000	45362000	222930000	145230000	171110000	78348000	51760000	130590000	48771000	29762000	98124000	94008000	76324000	40812000	8019500	9827000	966500	5236000	64290000	5238900	2766900	2689200	684480	2560800	1133100	745730	627120	2091500	2012900	712930	824830	4195900	2490700	3338300	1391500	2240800	1762000	598470	500880	1560800	1780800	666530	782110	3843600	2503900	2950100	1350800	892410	2251500	840880	513130	1691800	1620800	1315900	703660	138270	169430	16664	90276	152920000	133820000	204340000	87152000	128460000	88344000	113020000	87850000	119610000	89285000	117480000	140760000	144270000	138330000	230710000	108990000	122790000	127360000	117760000	102340000	115260000	124530000	73804000	124690000	108410000	123830000	187160000	101350000	81219000	88410000	115610000	85320000	114410000	136220000	146780000	93157000	0	43975000	0	0	9	7	10	5	8	4	3	4	2	3	4	3	12	6	9	4	9	8	4	3	6	5	3	3	5	7	12	8	3	1	6	2	5	6	6	3	0	0	0	0	198				999	565;902;3266;3718;3783;5920;6432;8736;9928;10697;11371;12386;13084;13085;15064;15359;20763;20798;21119;22262;22363;23031;23453;24417;24418;24671;27403;28341;28646;29283;29284;29569;29875;31464;31651;32969;33591	False;True;True;True;True;False;True;False;True;True;False;False;False;False;False;True;True;False;True;True;False;True;True;False;False;False;False;True;False;True;True;True;True;True;True;False;False	601;602;968;3459;3934;3999;6246;6787;9239;10500;11299;12007;13058;13059;13789;13790;15910;15911;16216;22148;22149;22195;22196;22548;23784;23894;24590;25040;26048;26049;26316;29230;30230;30549;30550;31234;31235;31533;31858;31859;33556;33750;33751;35146;35788	14087;14088;14089;14090;14091;14092;14093;14094;14095;14096;14097;14098;14099;14100;14101;14102;14103;14104;14105;14106;14107;14108;14109;14110;14111;14112;14113;14114;14115;14116;14117;14118;14119;14120;14121;14122;14123;14124;14125;14126;14127;14128;14129;14130;14131;22762;22763;22764;22765;22766;22767;22768;22769;22770;22771;22772;22773;22774;22775;22776;80372;80373;80374;80375;80376;80377;80378;80379;80380;80381;80382;80383;80384;80385;80386;80387;80388;80389;80390;80391;80392;80393;80394;80395;80396;80397;80398;80399;80400;80401;80402;80403;80404;80405;80406;80407;90267;90268;90269;90270;90271;90272;90273;90274;90275;90276;90277;90278;90279;90280;90281;90282;92725;92726;92727;92728;92729;92730;92731;92732;92733;92734;92735;92736;92737;92738;92739;92740;92741;92742;92743;92744;92745;92746;92747;92748;92749;92750;92751;92752;92753;92754;92755;140472;140473;140474;140475;140476;140477;140478;140479;140480;140481;140482;140483;140484;140485;140486;140487;140488;140489;140490;140491;140492;140493;140494;140495;140496;140497;140498;140499;140500;140501;140502;140503;140504;140505;140506;140507;140508;140509;140510;140511;140512;140513;140514;140515;140516;140517;140518;140519;140520;140521;140522;140523;140524;140525;140526;140527;140528;140529;140530;140531;140532;140533;140534;140535;151801;151802;151803;151804;151805;151806;151807;151808;151809;151810;151811;151812;151813;151814;151815;151816;151817;151818;151819;151820;151821;151822;151823;151824;205833;205834;205835;205836;205837;205838;205839;205840;205841;205842;205843;205844;205845;205846;205847;205848;205849;205850;205851;205852;205853;205854;205855;205856;205857;205858;205859;205860;205861;205862;205863;205864;205865;205866;238017;238018;238019;238020;238021;238022;238023;238024;238025;238026;238027;238028;238029;238030;238031;238032;238033;238034;238035;238036;238037;238038;238039;238040;238041;238042;238043;238044;238045;238046;238047;264218;264219;264220;264221;264222;264223;264224;264225;264226;264227;264228;264229;264230;264231;264232;264233;264234;280868;280869;280870;280871;280872;280873;280874;280875;280876;280877;280878;280879;280880;280881;280882;280883;280884;280885;280886;280887;280888;280889;280890;280891;280892;280893;280894;280895;280896;280897;280898;280899;280900;280901;280902;280903;308911;308912;308913;308914;308915;308916;308917;308918;308919;308920;308921;308922;308923;308924;308925;308926;308927;308928;308929;308930;308931;308932;308933;308934;308935;308936;308937;308938;308939;308940;308941;308942;308943;308944;308945;308946;308947;308948;308949;308950;308951;308952;308953;308954;308955;308956;308957;308958;308959;308960;308961;308962;308963;308964;308965;308966;308967;308968;308969;308970;308971;308972;308973;308974;308975;308976;308977;308978;308979;308980;308981;308982;308983;308984;308985;308986;308987;308988;308989;308990;308991;308992;308993;308994;308995;308996;308997;308998;324567;324568;324569;324570;324571;324572;324573;324574;324575;324576;324577;324578;324579;324580;324581;324582;324583;324584;324585;324586;324587;324588;324589;324590;324591;324592;324593;324594;324595;324596;324597;324598;324599;324600;324601;324602;324603;324604;324605;324606;324607;324608;324609;324610;324611;324612;324613;324614;324615;324616;324617;324618;324619;324620;324621;324622;324623;324624;324625;324626;324627;324628;324629;324630;324631;324632;324633;324634;324635;324636;324637;324638;324639;324640;324641;324642;324643;324644;324645;324646;324647;324648;324649;324650;324651;324652;324653;324654;324655;324656;324657;324658;324659;324660;324661;324662;324663;324664;324665;324666;324667;324668;324669;324670;324671;324672;324673;324674;324675;324676;324677;324678;324679;324680;324681;324682;324683;324684;324685;324686;324687;324688;324689;324690;324691;324692;324693;324694;324695;324696;324697;324698;324699;324700;324701;324702;324703;324704;324705;324706;324707;324708;324709;324710;324711;324712;324713;324714;324715;324716;324717;324718;324719;324720;324721;324722;324723;324724;324725;324726;324727;324728;324729;324730;324731;324732;324733;324734;324735;324736;324737;376811;376812;376813;376814;376815;376816;376817;376818;376819;376820;376821;376822;376823;376824;376825;376826;376827;376828;376829;376830;376831;376832;376833;376834;376835;376836;376837;376838;376839;376840;376841;376842;376843;376844;376845;376846;376847;376848;376849;376850;376851;376852;376853;376854;376855;376856;376857;376858;376859;376860;376861;376862;376863;376864;376865;376866;376867;376868;376869;376870;376871;376872;376873;376874;376875;376876;376877;376878;376879;376880;376881;376882;376883;376884;376885;376886;376887;376888;376889;376890;376891;376892;376893;376894;376895;383990;383991;383992;383993;383994;383995;383996;383997;383998;383999;384000;384001;384002;384003;384004;384005;384006;384007;384008;384009;384010;384011;384012;384013;384014;384015;384016;384017;384018;384019;384020;384021;384022;525816;525817;525818;525819;525820;525821;525822;525823;525824;525825;525826;525827;525828;525829;525830;525831;525832;525833;526536;526537;526538;526539;526540;526541;526542;526543;526544;526545;526546;526547;526548;526549;526550;526551;526552;526553;526554;526555;526556;526557;526558;526559;526560;526561;526562;526563;526564;526565;526566;526567;526568;526569;526570;526571;526572;526573;526574;526575;526576;526577;526578;526579;526580;526581;526582;526583;526584;526585;526586;526587;526588;526589;526590;526591;526592;526593;526594;526595;526596;526597;526598;526599;526600;526601;526602;526603;526604;526605;526606;526607;526608;526609;526610;526611;526612;526613;526614;526615;526616;526617;526618;526619;526620;526621;526622;526623;526624;526625;526626;526627;526628;526629;526630;526631;526632;526633;526634;526635;526636;526637;526638;526639;526640;526641;526642;526643;526644;526645;526646;526647;526648;526649;535872;565336;565337;565338;565339;565340;565341;565342;565343;565344;565345;569036;569037;569038;569039;569040;569041;569042;569043;569044;569045;569046;569047;569048;569049;569050;569051;569052;569053;569054;569055;569056;569057;569058;569059;569060;569061;569062;569063;569064;569065;569066;569067;569068;569069;569070;569071;582775;582776;582777;582778;582779;582780;582781;582782;592719;592720;592721;592722;592723;592724;592725;592726;592727;592728;592729;592730;616411;616412;616413;616414;616415;616416;616417;616418;616419;616420;616421;616422;616423;616424;616425;616426;616427;616428;616429;616430;616431;616432;616433;616434;616435;616436;616437;616438;616439;616440;616441;616442;616443;616444;616445;616446;616447;616448;616449;616450;616451;616452;616453;616454;616455;616456;616457;616458;616459;616460;616461;616462;616463;616464;616465;616466;616467;616468;616469;616470;616471;616472;616473;616474;616475;616476;616477;616478;616479;616480;616481;616482;616483;616484;616485;616486;616487;616488;616489;616490;616491;616492;616493;616494;616495;616496;616497;616498;616499;616500;616501;616502;616503;616504;616505;616506;616507;616508;616509;616510;616511;616512;616513;616514;616515;616516;622200;622201;622202;622203;622204;622205;622206;622207;622208;622209;622210;622211;622212;622213;622214;622215;622216;622217;622218;622219;622220;622221;622222;622223;622224;622225;622226;622227;622228;622229;622230;622231;622232;690675;690676;690677;690678;690679;690680;690681;690682;690683;690684;690685;690686;690687;690688;690689;690690;714250;714251;714252;714253;714254;714255;714256;714257;714258;714259;714260;714261;714262;714263;714264;714265;714266;714267;714268;714269;714270;714271;714272;714273;714274;714275;714276;714277;720498;720499;720500;720501;720502;720503;720504;720505;720506;720507;720508;720509;720510;720511;720512;720513;720514;720515;720516;720517;720518;720519;720520;737721;737722;737723;737724;737725;737726;737727;737728;737729;737730;737731;737732;737733;737734;737735;737736;737737;737738;737739;737740;737741;737742;737743;743895;743896;743897;743898;743899;743900;743901;743902;743903;743904;743905;743906;743907;743908;743909;743910;743911;743912;743913;743914;743915;743916;743917;743918;743919;743920;743921;743922;743923;743924;743925;743926;743927;743928;743929;743930;743931;743932;751388;751389;751390;751391;751392;751393;751394;751395;751396;751397;751398;751399;751400;751401;751402;751403;751404;751405;751406;751407;794750;794751;794752;794753;794754;794755;794756;794757;794758;794759;794760;794761;794762;794763;794764;794765;794766;794767;794768;794769;794770;794771;794772;794773;794774;794775;794776;798634;798635;798636;798637;798638;798639;798640;798641;798642;798643;798644;798645;798646;798647;798648;798649;798650;798651;798652;798653;798654;798655;798656;798657;798658;798659;798660;798661;798662;798663;798664;798665;798666;798667;798668;798669;798670;798671;798672;798673;798674;798675;798676;798677;798678;829183;829184;829185;829186;829187;829188;829189;829190;829191;829192;829193;829194;829195;829196;829197;829198;829199;829200;829201;829202;829203;829204;829205;829206;829207;829208;829209;829210;829211;829212;829213;829214;829215;829216;829217;846065;846066;846067;846068;846069;846070;846071;846072;846073;846074;846075;846076;846077;846078;846079;846080;846081;846082;846083;846084;846085;846086;846087;846088;846089;846090;846091;846092;846093;846094;846095;846096;846097;846098;846099;846100;846101;846102;846103;846104;846105;846106;846107;846108;846109;846110;846111;846112;846113;846114;846115;846116;846117;846118;846119;846120;846121;846122;846123;846124;846125;846126;846127;846128;846129;846130;846131;846132;846133;846134;846135;846136;846137;846138;846139;846140;846141;846142;846143;846144	12102;12103;12104;12105;12106;12107;12108;12109;12110;12111;12112;12113;12114;12115;12116;12117;12118;12119;12120;12121;12122;12123;12124;12125;12126;12127;12128;12129;12130;12131;12132;12133;12134;12135;12136;12137;12138;12139;12140;12141;12142;12143;12144;19584;19585;19586;19587;19588;19589;19590;19591;19592;19593;64164;64165;64166;64167;64168;64169;64170;64171;64172;64173;64174;64175;64176;64177;64178;64179;64180;64181;64182;64183;64184;64185;64186;72309;74901;74902;74903;109208;109209;109210;109211;109212;109213;109214;109215;109216;109217;109218;109219;109220;109221;109222;109223;109224;109225;109226;109227;109228;109229;109230;109231;109232;109233;109234;109235;109236;109237;109238;109239;109240;109241;109242;109243;109244;109245;109246;109247;109248;109249;109250;109251;109252;109253;109254;109255;109256;109257;109258;109259;109260;109261;109262;109263;109264;109265;109266;109267;109268;109269;109270;109271;109272;109273;109274;109275;109276;109277;109278;109279;109280;109281;109282;117811;117812;117813;117814;117815;117816;117817;117818;117819;117820;117821;117822;117823;117824;117825;117826;117827;117828;117829;117830;117831;117832;117833;117834;157931;157932;157933;157934;157935;157936;157937;157938;157939;157940;157941;157942;157943;157944;157945;157946;157947;157948;157949;157950;157951;157952;157953;157954;157955;157956;157957;157958;157959;157960;157961;157962;157963;157964;157965;157966;157967;157968;157969;157970;157971;157972;187843;216498;230146;230147;230148;230149;230150;230151;230152;230153;230154;230155;230156;230157;230158;230159;230160;230161;230162;230163;230164;230165;230166;230167;230168;230169;230170;230171;230172;230173;230174;230175;230176;230177;230178;230179;255731;255732;255733;255734;255735;255736;255737;255738;255739;255740;255741;255742;255743;255744;255745;255746;255747;255748;255749;255750;255751;255752;255753;255754;255755;255756;255757;255758;255759;255760;255761;255762;255763;255764;255765;255766;255767;255768;255769;255770;255771;255772;255773;255774;255775;255776;255777;255778;255779;255780;255781;255782;255783;255784;255785;255786;255787;255788;255789;255790;255791;255792;255793;255794;255795;255796;255797;255798;255799;255800;255801;255802;255803;255804;255805;255806;255807;255808;255809;255810;255811;255812;255813;255814;255815;255816;267756;267757;267758;267759;267760;267761;267762;267763;267764;267765;267766;267767;267768;267769;267770;267771;267772;267773;267774;267775;267776;267777;267778;267779;267780;267781;267782;267783;267784;267785;267786;267787;267788;267789;267790;267791;267792;267793;267794;267795;267796;267797;267798;267799;267800;267801;267802;267803;267804;267805;267806;267807;267808;267809;267810;267811;267812;267813;267814;267815;267816;267817;267818;267819;267820;267821;267822;267823;267824;267825;267826;267827;267828;267829;267830;267831;267832;267833;267834;267835;267836;267837;267838;267839;267840;267841;267842;267843;267844;267845;267846;267847;267848;267849;267850;267851;267852;267853;267854;267855;307041;307042;307043;307044;307045;307046;307047;307048;307049;307050;307051;307052;307053;307054;307055;307056;307057;307058;307059;307060;307061;307062;307063;307064;307065;307066;307067;307068;307069;307070;307071;307072;307073;307074;307075;307076;307077;307078;307079;307080;307081;307082;307083;307084;311935;311936;311937;311938;311939;311940;311941;311942;311943;311944;422234;422235;422236;422237;422647;422648;422649;422650;422651;422652;422653;422654;422655;422656;422657;422658;422659;422660;422661;422662;422663;422664;422665;422666;422667;422668;422669;422670;422671;422672;422673;422674;422675;422676;422677;422678;422679;422680;422681;422682;422683;422684;422685;422686;422687;422688;422689;422690;422691;422692;422693;422694;422695;422696;422697;422698;422699;422700;422701;422702;422703;422704;422705;422706;422707;422708;422709;422710;422711;422712;422713;422714;422715;422716;422717;422718;422719;422720;422721;422722;422723;422724;422725;422726;422727;422728;422729;422730;422731;422732;430898;454884;454885;454886;454887;459808;459809;459810;459811;459812;459813;459814;459815;459816;459817;459818;459819;459820;459821;459822;459823;459824;459825;459826;459827;459828;459829;459830;459831;459832;459833;459834;459835;459836;459837;459838;459839;459840;459841;470303;470304;470305;470306;470307;478306;478307;498148;498149;498150;498151;498152;498153;498154;498155;498156;498157;498158;498159;498160;498161;498162;498163;498164;498165;498166;498167;498168;498169;498170;498171;498172;498173;498174;498175;498176;498177;498178;498179;498180;498181;498182;498183;498184;498185;498186;498187;498188;498189;498190;498191;498192;498193;498194;498195;498196;498197;498198;498199;498200;498201;498202;498203;498204;498205;498206;498207;498208;498209;498210;498211;498212;498213;498214;498215;498216;498217;498218;498219;498220;498221;498222;498223;498224;498225;498226;498227;498228;498229;498230;498231;498232;498233;498234;498235;498236;498237;498238;498239;498240;498241;498242;498243;498244;502331;502332;502333;502334;502335;502336;502337;502338;502339;502340;502341;502342;502343;502344;502345;502346;502347;502348;502349;502350;502351;502352;559428;559429;559430;559431;578417;578418;578419;578420;578421;578422;578423;578424;578425;578426;578427;578428;578429;578430;578431;578432;578433;578434;578435;578436;578437;578438;578439;578440;578441;578442;583309;583310;583311;583312;583313;583314;583315;583316;583317;583318;583319;583320;583321;599372;599373;599374;599375;599376;599377;599378;599379;599380;599381;599382;599383;599384;599385;599386;599387;604187;604188;604189;604190;604191;604192;604193;604194;604195;604196;604197;604198;604199;604200;604201;604202;604203;604204;604205;604206;604207;604208;604209;604210;604211;604212;604213;604214;604215;604216;604217;604218;604219;604220;604221;604222;604223;604224;604225;604226;604227;610735;610736;610737;610738;610739;610740;610741;610742;610743;610744;610745;610746;610747;610748;647187;647188;647189;647190;647191;647192;647193;647194;647195;647196;647197;647198;647199;647200;647201;649973;649974;649975;649976;649977;649978;649979;649980;673750;673751;673752;673753;673754;673755;673756;673757;673758;673759;673760;673761;673762;673763;673764;673765;673766;673767;673768;673769;673770;673771;673772;673773;673774;673775;673776;673777;673778;673779;673780;673781;673782;673783;673784;673785;688254;688255;688256;688257;688258;688259;688260;688261;688262;688263;688264;688265;688266;688267;688268;688269;688270;688271;688272;688273;688274;688275;688276;688277;688278;688279;688280;688281;688282;688283;688284;688285;688286;688287;688288;688289;688290;688291;688292;688293;688294;688295;688296;688297;688298;688299;688300;688301;688302;688303;688304;688305;688306;688307;688308;688309;688310;688311;688312;688313;688314;688315;688316;688317;688318;688319;688320;688321;688322;688323;688324;688325;688326;688327	12119;19590;64177;72309;74901;109222;117814;157953;187843;216498;230155;255781;267802;267825;307069;311943;422237;422662;430898;454885;459825;470305;478307;498187;498237;502345;559429;578441;583319;599372;599382;604202;610741;647193;649979;673759;688272	949;953;955;959;1002;1003;1004;1005	27;456;472;475;630;694;802;1084
sp|P12814|ACTN1_HUMAN	sp|P12814|ACTN1_HUMAN	47	28	25	sp|P12814|ACTN1_HUMAN Alpha-actinin-1 OS=Homo sapiens OX=9606 GN=ACTN1 PE=1 SV=2	Alpha-actinin-1	ACTN1	1	47	28	25	17	5	18	13	12	35	15	23	13	22	19	9	35	9	8	16	25	16	17	8	26	24	29	29	30	34	18	16	32	20	17	30	31	14	16	28	25	42	19	19	7	0	8	5	3	17	5	10	3	7	7	3	18	3	1	5	11	6	6	2	11	10	14	13	15	18	7	4	15	10	7	17	14	5	4	13	13	26	9	7	6	0	7	5	3	15	5	9	3	7	6	3	16	3	1	5	11	5	5	2	10	8	13	12	13	15	6	4	12	9	6	14	13	4	4	11	11	23	8	7	64.3	42.3	39.7	103.06	892	892	0	323.31	By MS/MS	By matching	By MS/MS	By MS/MS	By MS/MS	By MS/MS	By MS/MS	By MS/MS	By MS/MS	By MS/MS	By MS/MS	By matching	By MS/MS	By matching	By matching	By MS/MS	By MS/MS	By MS/MS	By MS/MS	By matching	By MS/MS	By MS/MS	By MS/MS	By MS/MS	By MS/MS	By MS/MS	By matching	By matching	By MS/MS	By MS/MS	By MS/MS	By MS/MS	By MS/MS	By MS/MS	By MS/MS	By MS/MS	By MS/MS	By MS/MS	By MS/MS	By MS/MS	24.9	6.6	28.1	19.4	17	49.4	19.4	32.3	18	30.5	26.5	13.3	51.8	13	10.7	22.8	34.2	21.5	20.6	11.1	35.5	33.6	41.9	40.1	41.5	45.4	25.4	23.5	44.8	29.3	24.9	42	44.3	20.1	21.4	38.6	36	60.2	28.6	27.4	3728100000	63420000	0	23398000	10384000	31845000	169330000	18203000	39427000	35508000	119230000	37110000	5438900	491740000	24317000	2863000	25178000	104150000	31093000	19872000	3507300	112210000	73744000	120550000	61877000	380440000	220560000	24319000	19469000	196650000	105000000	22525000	96480000	229610000	23049000	15957000	67698000	131300000	534530000	18740000	17419000	71695000	1219600	0	449960	199690	612400	3256300	350050	758220	682840	2292900	713660	104590	9456500	467640	55058	484190	2002900	597930	382150	67449	2158000	1418200	2318200	1189900	7316100	4241500	467670	374400	3781700	2019200	433170	1855400	4415600	443250	306860	1301900	2524900	10279000	360390	334990	62441000	0	64733000	23509000	75512000	175540000	77579000	107080000	44732000	174190000	92470000	34062000	281660000	22426000	0	36620000	100910000	78989000	77038000	0	145450000	95781000	204500000	127500000	163970000	139180000	26872000	35856000	191770000	85474000	88584000	161910000	220500000	32543000	35575000	90582000	207680000	652230000	123210000	43241000	4	0	5	1	2	7	2	6	1	7	4	0	14	0	0	3	3	3	2	0	4	4	8	7	7	8	0	0	6	3	3	9	6	1	0	5	8	25	5	2	175				838	356;1167;1168;1345;1517;2442;2468;3513;3934;4196;4310;4705;5647;6511;7179;7923;8474;10760;11981;12139;12619;12731;13025;13136;14535;14923;15443;15829;15948;16260;16369;16603;18082;18448;20003;20503;20794;22307;23186;23504;24574;28524;28806;28811;30713;31074;31429	True;True;True;False;False;True;False;False;True;True;True;False;True;False;False;True;False;True;False;False;True;False;True;True;True;True;False;True;False;True;False;False;True;False;True;True;True;True;True;True;True;False;False;True;True;False;True	372;1245;1246;1429;1608;2585;2612;3722;4158;4429;4548;4954;5957;6871;7571;8370;8371;8961;11365;12640;12803;13307;13425;13728;13845;15327;15762;16302;16702;16828;17148;17263;17508;19062;19450;21092;21735;22189;23832;24755;25094;26215;30422;30719;30724;32764;33140;33519;33520	8257;8258;8259;8260;8261;8262;8263;28750;28751;28752;28753;28754;28755;28756;28757;28758;28759;28760;28761;28762;28763;28764;28765;28766;28767;28768;28769;28770;28771;28772;28773;28774;28775;28776;28777;28778;28779;28780;28781;28782;28783;28784;28785;28786;28787;28788;28789;28790;32968;32969;32970;32971;32972;32973;32974;32975;32976;32977;32978;32979;32980;32981;32982;37132;37133;37134;37135;37136;37137;37138;37139;37140;37141;37142;37143;37144;37145;37146;37147;37148;37149;37150;37151;37152;37153;37154;59214;59787;59788;59789;59790;59791;59792;59793;59794;59795;59796;59797;59798;59799;59800;59801;59802;59803;59804;59805;59806;59807;59808;59809;59810;59811;59812;59813;59814;59815;59816;59817;59818;59819;59820;59821;59822;59823;59824;59825;59826;59827;59828;59829;59830;59831;86187;86188;86189;86190;86191;86192;86193;86194;86195;86196;86197;86198;86199;86200;86201;86202;86203;86204;86205;86206;86207;86208;86209;86210;96354;96355;96356;96357;96358;96359;96360;96361;96362;96363;96364;96365;96366;96367;96368;96369;96370;96371;96372;96373;102064;102065;102066;102067;102068;102069;102070;102071;102072;102073;102074;102075;102076;102077;102078;102079;102080;102081;102082;102083;102084;102085;102086;102087;102088;102089;102090;104728;104729;104730;104731;104732;104733;113171;113172;113173;113174;113175;113176;113177;113178;113179;113180;113181;113182;113183;113184;113185;113186;113187;113188;113189;113190;113191;113192;113193;133798;133799;133800;133801;133802;153858;153859;153860;153861;153862;153863;153864;153865;153866;153867;153868;153869;153870;153871;153872;153873;153874;153875;153876;153877;153878;153879;153880;153881;153882;153883;153884;153885;168782;168783;168784;168785;168786;168787;168788;168789;168790;168791;168792;168793;168794;168795;168796;168797;168798;168799;168800;168801;168802;168803;168804;168805;168806;168807;168808;168809;168810;168811;168812;168813;168814;168815;168816;168817;168818;168819;168820;168821;168822;168823;168824;168825;168826;168827;168828;168829;184742;184743;184744;184745;184746;199559;199560;199561;199562;199563;199564;199565;199566;199567;199568;199569;199570;199571;199572;199573;199574;199575;199576;199577;199578;199579;199580;199581;199582;199583;199584;199585;199586;199587;199588;199589;199590;199591;199592;199593;199594;199595;199596;199597;199598;199599;265615;265616;297583;297584;297585;297586;297587;297588;297589;297590;297591;297592;297593;297594;297595;297596;297597;297598;297599;297600;297601;297602;297603;297604;297605;297606;297607;297608;297609;297610;297611;297612;297613;297614;297615;297616;297617;297618;297619;297620;297621;297622;297623;297624;301086;301087;301088;301089;301090;301091;301092;301093;301094;301095;301096;301097;301098;315382;315383;315384;315385;315386;315387;315388;315389;315390;315391;315392;315393;315394;315395;315396;315397;315398;315399;315400;315401;315402;315403;315404;315405;317795;317796;317797;317798;317799;317800;317801;317802;317803;317804;317805;317806;317807;323595;323596;325995;325996;325997;325998;325999;326000;326001;326002;326003;326004;326005;326006;326007;326008;326009;326010;326011;326012;326013;326014;326015;326016;326017;326018;326019;326020;326021;326022;326023;326024;326025;326026;326027;326028;361300;361301;361302;361303;361304;373690;373691;373692;385765;385766;385767;385768;385769;385770;385771;385772;385773;385774;385775;385776;385777;385778;385779;385780;385781;385782;385783;385784;385785;385786;385787;385788;385789;385790;385791;385792;385793;385794;385795;385796;385797;385798;385799;385800;385801;385802;385803;385804;395216;398362;398363;406223;406224;406225;406226;406227;406228;406229;406230;406231;406232;406233;406234;406235;406236;406237;406238;406239;406240;406241;406242;406243;406244;406245;406246;406247;406248;406249;406250;406251;406252;406253;406254;406255;406256;406257;406258;409433;409434;409435;409436;409437;409438;409439;409440;409441;409442;409443;409444;409445;409446;409447;409448;409449;409450;409451;409452;409453;409454;409455;409456;409457;409458;409459;409460;409461;409462;409463;409464;409465;409466;409467;409468;409469;409470;409471;415218;415219;415220;415221;415222;415223;415224;415225;415226;415227;415228;415229;415230;415231;415232;415233;415234;415235;415236;415237;415238;415239;453417;453418;453419;453420;453421;453422;453423;453424;453425;453426;453427;453428;453429;453430;453431;453432;453433;453434;453435;453436;453437;453438;453439;453440;453441;453442;453443;453444;453445;453446;453447;453448;453449;453450;453451;453452;453453;462132;462133;462134;462135;462136;462137;462138;462139;462140;500115;500116;500117;500118;500119;500120;500121;500122;500123;500124;500125;500126;514458;514459;514460;514461;514462;514463;514464;514465;514466;514467;514468;514469;514470;514471;514472;514473;514474;514475;514476;514477;514478;526463;526464;566320;566321;566322;566323;566324;566325;566326;566327;566328;566329;566330;566331;566332;566333;566334;566335;566336;566337;566338;587255;587256;587257;587258;587259;587260;587261;587262;594256;620186;620187;620188;620189;620190;620191;620192;620193;620194;620195;620196;620197;620198;620199;620200;620201;620202;620203;620204;620205;620206;620207;620208;718253;718254;718255;718256;718257;718258;718259;718260;718261;718262;718263;718264;718265;718266;718267;718268;718269;718270;718271;725064;725065;725066;725067;725068;725069;725070;725071;725072;725073;725074;725075;725076;725077;725078;725079;725080;725081;725082;725083;725084;725085;725086;725087;725088;725089;725090;725091;725092;725093;725094;725095;725096;725097;725098;725099;725100;725101;725102;725103;725104;725105;725106;725107;725108;725109;725182;725183;725184;725185;725186;725187;725188;725189;725190;725191;725192;725193;725194;725195;725196;725197;725198;775563;775564;775565;775566;775567;775568;775569;775570;775571;775572;775573;775574;775575;775576;775577;775578;775579;775580;783585;783586;783587;783588;783589;783590;783591;783592;783593;783594;783595;783596;783597;783598;783599;783600;783601;783602;783603;783604;783605;783606;783607;783608;783609;783610;783611;783612;783613;783614;783615;783616;783617;783618;783619;783620;783621;783622;783623;793608;793609;793610;793611;793612;793613;793614;793615;793616;793617;793618;793619;793620;793621;793622	6765;6766;6767;6768;6769;24011;24012;24013;24014;24015;24016;24017;24018;24019;24020;24021;24022;24023;24024;24025;24026;24027;27067;27068;27069;27070;27071;27072;30026;30027;30028;30029;30030;30031;30032;30033;30034;30035;30036;30037;30038;30039;30040;30041;30042;30043;30044;30045;30046;47289;47808;47809;47810;47811;47812;47813;47814;47815;47816;47817;47818;47819;47820;47821;47822;47823;47824;47825;47826;47827;47828;47829;47830;47831;47832;47833;47834;47835;47836;47837;69298;69299;69300;69301;69302;69303;69304;69305;69306;69307;69308;69309;69310;69311;69312;69313;69314;69315;69316;69317;69318;69319;77831;77832;77833;77834;77835;77836;77837;77838;77839;77840;77841;77842;77843;77844;77845;77846;77847;77848;81896;81897;81898;81899;83681;83682;89689;89690;89691;89692;89693;89694;89695;89696;89697;104070;119313;119314;119315;119316;119317;119318;119319;119320;119321;119322;119323;119324;119325;119326;119327;119328;119329;119330;119331;119332;119333;119334;119335;119336;129950;129951;129952;129953;129954;129955;129956;129957;129958;129959;129960;129961;129962;129963;129964;129965;129966;129967;129968;129969;129970;129971;129972;129973;129974;129975;129976;129977;129978;129979;129980;129981;129982;129983;129984;129985;129986;129987;129988;129989;129990;129991;129992;129993;129994;129995;129996;129997;129998;129999;130000;130001;130002;130003;130004;130005;130006;130007;141344;141345;141346;141347;141348;153091;153092;153093;153094;153095;153096;153097;153098;153099;153100;153101;153102;153103;153104;153105;153106;153107;153108;153109;153110;153111;153112;153113;153114;153115;153116;153117;153118;153119;153120;153121;153122;153123;153124;153125;153126;153127;153128;153129;153130;153131;217445;217446;245583;245584;245585;245586;245587;245588;245589;245590;245591;245592;245593;245594;245595;245596;245597;245598;245599;245600;245601;245602;245603;245604;245605;245606;245607;245608;245609;248164;248165;248166;261322;261323;261324;261325;261326;261327;261328;262843;262844;262845;262846;262847;262848;262849;262850;267237;267238;268646;268647;268648;268649;268650;268651;268652;268653;268654;268655;268656;268657;268658;268659;268660;268661;268662;268663;268664;268665;268666;268667;268668;268669;268670;268671;268672;268673;268674;268675;268676;268677;295139;304978;304979;304980;313072;313073;313074;313075;313076;313077;313078;313079;313080;313081;313082;313083;313084;313085;313086;313087;313088;313089;319546;321791;321792;327753;327754;327755;327756;327757;330889;330890;330891;330892;330893;330894;330895;330896;330897;330898;330899;330900;330901;330902;330903;330904;330905;330906;330907;330908;330909;330910;330911;330912;330913;330914;330915;330916;330917;330918;330919;330920;330921;330922;330923;330924;330925;335084;335085;335086;335087;335088;335089;335090;364534;364535;364536;364537;364538;364539;364540;364541;364542;364543;364544;364545;364546;364547;364548;364549;364550;364551;364552;364553;364554;364555;364556;364557;364558;364559;364560;370669;370670;399175;399176;410787;410788;410789;410790;410791;410792;410793;410794;410795;410796;410797;410798;410799;410800;410801;410802;422625;422626;455626;455627;455628;455629;455630;455631;455632;455633;455634;474732;479702;501068;501069;501070;501071;501072;581656;581657;581658;581659;587543;587544;587545;587546;587547;587548;587549;587550;587551;587552;587553;587554;587555;587556;587557;587558;587559;587560;587561;587562;587563;587564;587565;587566;587567;587568;587569;587570;587571;587572;587573;587574;587575;587576;587577;587578;587579;587580;587581;587582;587583;587584;587585;587586;587587;587588;587589;587590;587591;587592;587593;587594;587595;587596;587597;587598;587599;587600;587601;587602;587603;587604;587605;587606;587607;587608;587609;587610;587611;587612;587613;587614;587615;587616;587617;587618;587619;587620;587621;587622;587623;587624;587625;587670;631905;631906;631907;631908;631909;631910;631911;631912;631913;637999;638000;638001;638002;638003;638004;638005;638006;638007;638008;638009;638010;638011;638012;638013;638014;638015;638016;638017;638018;638019;638020;638021;638022;645977;645978;645979;645980;645981;645982;645983;645984;645985;645986;645987;645988;645989	6769;24017;24021;27071;30034;47289;47826;69316;77848;81899;83682;89692;104070;119322;130003;141345;153095;217446;245602;248165;261327;262845;267238;268665;295139;304978;313088;319546;321792;327757;330894;335086;364553;370669;399175;410801;422626;455629;474732;479702;501068;581657;587598;587670;631911;638003;645985	313;787;788;789	66;276;360;830
sp|Q9H792|PEAK1_HUMAN	sp|Q9H792|PEAK1_HUMAN	42	42	42	sp|Q9H792|PEAK1_HUMAN Inactive tyrosine-protein kinase PEAK1 OS=Homo sapiens OX=9606 GN=PEAK1 PE=1 SV=4	Inactive tyrosine-protein kinase PEAK1	PEAK1	1	42	42	42	12	25	15	17	21	25	10	18	19	15	16	15	19	26	19	14	18	32	10	23	20	31	12	18	21	25	21	17	13	10	19	18	25	25	27	19	4	4	0	0	12	25	15	17	21	25	10	18	19	15	16	15	19	26	19	14	18	32	10	23	20	31	12	18	21	25	21	17	13	10	19	18	25	25	27	19	4	4	0	0	12	25	15	17	21	25	10	18	19	15	16	15	19	26	19	14	18	32	10	23	20	31	12	18	21	25	21	17	13	10	19	18	25	25	27	19	4	4	0	0	34.1	34.1	34.1	193.1	1746	1746	0	174.63	By MS/MS	By MS/MS	By MS/MS	By MS/MS	By MS/MS	By MS/MS	By MS/MS	By MS/MS	By MS/MS	By MS/MS	By MS/MS	By MS/MS	By MS/MS	By MS/MS	By MS/MS	By MS/MS	By MS/MS	By MS/MS	By MS/MS	By MS/MS	By MS/MS	By MS/MS	By matching	By MS/MS	By MS/MS	By MS/MS	By MS/MS	By MS/MS	By MS/MS	By MS/MS	By MS/MS	By MS/MS	By MS/MS	By MS/MS	By MS/MS	By MS/MS	By MS/MS	By MS/MS			10.5	20.1	10.4	13.7	16.9	20.2	7	14.8	14.8	12.1	12.1	11.8	15.2	21.1	14.3	12.4	14.4	26.2	8.4	17.5	15.3	25.4	8.4	15.3	16.3	19.2	16.2	13	10.1	8.1	15.8	14.6	21.1	20.4	21.7	14.9	4.1	2.5	0	0	3724000000	109970000	197010000	51016000	57519000	151310000	127700000	22605000	61899000	127690000	76485000	40277000	30297000	180710000	247810000	76328000	61815000	156990000	178070000	22134000	56654000	84484000	218440000	33128000	43931000	196600000	191810000	103140000	75225000	49420000	67458000	56622000	52313000	141840000	166230000	115630000	75379000	13599000	4474800	0	0	40043000	1182400	2118400	548560	618480	1627000	1373100	243070	665580	1373000	822420	433090	325770	1943200	2664600	820740	664680	1688000	1914700	238000	609180	908430	2348800	356220	472380	2113900	2062500	1109100	808880	531390	725360	608840	562510	1525200	1787400	1243300	810530	146230	48116	0	0	101480000	169750000	101810000	129510000	145530000	152010000	77845000	126790000	130890000	96753000	130660000	93935000	107730000	166250000	136690000	94045000	135210000	163040000	82461000	157520000	103890000	179010000	59355000	133180000	95697000	141590000	128190000	113790000	91573000	92163000	151610000	120490000	131630000	131930000	188150000	114990000	47316000	29663000	0	0	6	16	5	10	9	15	2	10	5	6	9	6	7	17	10	4	6	15	1	5	6	19	0	11	9	15	7	8	8	3	8	7	10	13	11	7	1	1	0	0	308				3176	738;2554;2564;2715;3174;5004;6083;6678;6716;7763;8231;8887;9270;9505;9954;10716;10874;12770;13005;13043;13249;13940;16328;17768;19719;20039;22187;25091;25201;25996;26024;26398;27539;27663;28304;28305;29642;29767;32009;32132;33172;34063	True;True;True;True;True;True;True;True;True;True;True;True;True;True;True;True;True;True;True;True;True;True;True;True;True;True;True;True;True;True;True;True;True;True;True;True;True;True;True;True;True;True	789;2701;2712;2873;3361;5283;6416;7043;7084;8201;8703;9396;9805;10058;10528;11318;11484;13464;13708;13747;13964;13965;14691;17221;18732;20800;21132;23707;26752;26869;27715;27744;28147;29374;29506;30190;30191;31611;31747;34134;34264;35360;36285	19124;19125;19126;19127;19128;19129;19130;19131;19132;19133;19134;19135;19136;19137;19138;19139;19140;19141;19142;19143;19144;19145;19146;19147;19148;19149;61775;61776;61777;61778;61779;61780;61781;61782;61783;61784;61785;61786;61787;61788;61789;61790;61791;61792;61793;61794;61795;61796;61998;61999;62000;65858;65859;65860;65861;65862;65863;65864;65865;65866;65867;65868;65869;65870;65871;65872;65873;65874;65875;65876;77809;77810;77811;77812;77813;77814;77815;77816;77817;77818;77819;77820;77821;77822;77823;77824;77825;77826;77827;77828;77829;77830;77831;77832;77833;77834;77835;77836;77837;77838;77839;77840;77841;77842;77843;119817;119818;119819;119820;119821;119822;119823;144755;144756;144757;144758;144759;144760;144761;144762;144763;157130;157131;157132;157133;157134;157135;157136;157137;157138;157993;157994;157995;157996;157997;157998;157999;158000;158001;158002;158003;158004;158005;181116;181117;181118;181119;181120;181121;181122;181123;181124;181125;181126;181127;181128;181129;181130;181131;181132;181133;181134;181135;181136;181137;181138;181139;181140;181141;181142;181143;181144;181145;181146;181147;181148;193263;193264;193265;193266;193267;193268;193269;193270;193271;193272;193273;193274;193275;193276;193277;193278;193279;193280;193281;193282;193283;193284;193285;193286;193287;193288;193289;193290;193291;193292;193293;193294;193295;193296;193297;193298;209165;209166;209167;209168;209169;209170;209171;209172;209173;209174;209175;209176;209177;209178;209179;209180;209181;209182;209183;209184;209185;209186;209187;209188;209189;209190;209191;209192;209193;209194;220650;226746;226747;226748;226749;226750;226751;238504;238505;238506;238507;238508;238509;238510;238511;238512;238513;238514;238515;238516;238517;238518;238519;238520;238521;238522;238523;238524;238525;238526;238527;238528;238529;238530;238531;238532;238533;238534;238535;238536;238537;264667;264668;264669;264670;264671;264672;264673;264674;264675;264676;264677;264678;268581;318688;318689;318690;318691;318692;318693;318694;318695;318696;318697;318698;318699;318700;318701;318702;318703;323233;323234;323235;323236;323237;323238;323239;323240;323241;323242;323243;323244;323245;323246;323247;323248;323249;323250;323251;323252;323253;323254;323255;323256;323257;323258;323259;323921;323922;323923;323924;328398;328399;328400;328401;328402;328403;328404;328405;328406;328407;328408;328409;328410;328411;328412;328413;328414;328415;328416;328417;328418;328419;328420;328421;328422;328423;328424;328425;328426;328427;346202;346203;346204;346205;346206;346207;346208;346209;346210;346211;346212;346213;346214;346215;346216;346217;346218;346219;408759;408760;408761;408762;408763;408764;408765;408766;408767;408768;408769;408770;408771;408772;408773;408774;408775;408776;408777;408778;408779;408780;408781;408782;408783;408784;408785;408786;408787;408788;408789;408790;408791;408792;408793;408794;442671;442672;442673;442674;442675;442676;442677;442678;442679;442680;442681;442682;442683;442684;492329;492330;492331;492332;492333;492334;492335;492336;492337;492338;492339;492340;492341;492342;492343;492344;492345;492346;492347;492348;492349;492350;492351;492352;492353;492354;492355;492356;492357;492358;501485;501486;501487;501488;501489;501490;501491;501492;501493;501494;501495;501496;501497;501498;563972;632848;632849;632850;632851;632852;632853;635200;635201;635202;635203;635204;635205;635206;635207;635208;635209;635210;635211;635212;635213;635214;635215;635216;635217;635218;635219;653734;653735;653736;653737;653738;653739;653740;653741;653742;653743;653744;653745;653746;653747;653748;653749;653750;653751;653752;653753;653754;653755;653756;653757;654444;654445;654446;654447;654448;654449;654450;654451;654452;654453;654454;665386;665387;665388;665389;665390;665391;665392;665393;665394;665395;665396;665397;665398;665399;665400;665401;665402;665403;665404;665405;665406;665407;665408;665409;665410;665411;665412;693535;693536;693537;693538;693539;693540;693541;693542;693543;693544;693545;693546;693547;693548;693549;693550;693551;697763;697764;697765;697766;697767;697768;697769;697770;697771;697772;697773;697774;697775;697776;697777;697778;697779;697780;713352;713353;713354;713355;713356;713357;713358;713359;713360;713361;713362;745997;749162;749163;749164;749165;749166;749167;749168;749169;749170;749171;749172;749173;749174;806541;806542;806543;806544;806545;806546;806547;806548;806549;806550;806551;806552;806553;806554;806555;806556;806557;806558;806559;810492;810493;810494;810495;810496;810497;810498;810499;810500;810501;810502;810503;810504;810505;810506;810507;810508;810509;810510;810511;810512;810513;810514;810515;810516;810517;810518;810519;810520;810521;810522;810523;834109;834110;834111;834112;834113;834114;834115;834116;834117;834118;834119;834120;834121;834122;834123;834124;834125;834126;834127;834128;834129;834130;834131;834132;859348;859349;859350;859351;859352;859353	17042;17043;17044;17045;17046;17047;17048;17049;17050;17051;17052;49521;49522;49523;49524;49525;49526;49527;49528;49529;49530;49531;49532;49533;49534;49535;49536;49537;49538;49539;49540;49692;49693;52933;52934;52935;52936;61940;61941;61942;61943;61944;61945;61946;61947;61948;61949;61950;61951;61952;61953;61954;61955;61956;61957;61958;61959;61960;61961;61962;61963;61964;61965;61966;61967;61968;94289;94290;112500;112501;112502;121576;121577;121578;121579;122372;122373;122374;122375;122376;122377;122378;122379;122380;122381;122382;122383;138603;138604;138605;138606;138607;138608;148187;148188;148189;148190;160331;170046;174720;188183;188184;188185;188186;188187;188188;188189;216767;216768;219534;263638;263639;263640;263641;266994;266995;266996;266997;266998;266999;267000;267001;267381;267382;267383;267384;270727;270728;270729;270730;270731;270732;270733;270734;270735;270736;270737;270738;270739;270740;270741;270742;270743;270744;270745;270746;270747;270748;270749;270750;270751;270752;270753;270754;270755;270756;270757;270758;284035;284036;284037;284038;284039;284040;330452;330453;330454;330455;330456;330457;330458;330459;330460;330461;330462;330463;330464;330465;330466;330467;330468;330469;355003;355004;355005;355006;355007;355008;355009;355010;355011;355012;392748;392749;392750;392751;392752;392753;392754;392755;392756;392757;392758;392759;392760;392761;392762;392763;392764;392765;392766;392767;392768;392769;392770;392771;392772;392773;392774;392775;392776;392777;392778;392779;392780;392781;400475;400476;400477;400478;400479;400480;400481;400482;400483;400484;400485;453821;510382;510383;512407;512408;512409;528914;528915;528916;528917;528918;528919;528920;528921;528922;529459;529460;538411;538412;538413;538414;538415;538416;538417;538418;538419;538420;538421;538422;538423;538424;538425;538426;538427;538428;538429;538430;538431;561503;561504;561505;565509;565510;565511;565512;577618;577619;577620;577621;577622;577623;577624;606246;608890;608891;608892;656101;656102;656103;656104;656105;656106;656107;656108;656109;656110;656111;659387;659388;659389;659390;659391;659392;659393;659394;659395;659396;659397;659398;659399;659400;659401;659402;659403;659404;659405;659406;659407;659408;677090;677091;699351;699352	17050;49538;49693;52936;61961;94289;112500;121579;122379;138606;148187;160331;170046;174720;188188;216768;219534;263640;266995;267383;270729;284040;330459;355003;392757;400476;453821;510382;512408;528914;529459;538418;561503;565511;577618;577620;606246;608890;656103;659408;677090;699351	2749;2750;2751	603;753;1251
sp|P51636|CAV2_HUMAN	sp|P51636|CAV2_HUMAN	4	4	4	sp|P51636|CAV2_HUMAN Caveolin-2 OS=Homo sapiens OX=9606 GN=CAV2 PE=1 SV=2	Caveolin-2	CAV2	1	4	4	4	3	2	3	3	3	3	3	3	3	2	3	3	3	3	3	3	3	3	2	3	3	3	2	3	3	3	3	3	2	2	2	3	3	4	3	3	1	1	1	2	3	2	3	3	3	3	3	3	3	2	3	3	3	3	3	3	3	3	2	3	3	3	2	3	3	3	3	3	2	2	2	3	3	4	3	3	1	1	1	2	3	2	3	3	3	3	3	3	3	2	3	3	3	3	3	3	3	3	2	3	3	3	2	3	3	3	3	3	2	2	2	3	3	4	3	3	1	1	1	2	43.8	43.8	43.8	18.291	162	162	0	26.05	By MS/MS	By MS/MS	By MS/MS	By MS/MS	By MS/MS	By MS/MS	By MS/MS	By MS/MS	By MS/MS	By MS/MS	By MS/MS	By MS/MS	By MS/MS	By MS/MS	By MS/MS	By MS/MS	By MS/MS	By MS/MS	By MS/MS	By MS/MS	By MS/MS	By MS/MS	By MS/MS	By MS/MS	By MS/MS	By MS/MS	By MS/MS	By MS/MS	By MS/MS	By matching	By MS/MS	By MS/MS	By MS/MS	By MS/MS	By MS/MS	By MS/MS	By MS/MS	By matching	By MS/MS	By matching	28.4	17.3	28.4	28.4	28.4	28.4	28.4	28.4	28.4	17.3	28.4	28.4	28.4	28.4	28.4	28.4	28.4	28.4	17.3	28.4	28.4	28.4	18.5	28.4	28.4	28.4	28.4	28.4	17.3	17.3	17.3	28.4	28.4	43.8	28.4	28.4	7.4	7.4	7.4	18.5	3710800000	228880000	76016000	93014000	54881000	186980000	85581000	26530000	58217000	110400000	72835000	39202000	52783000	225570000	155110000	116230000	87387000	155280000	141730000	23100000	36817000	109380000	182940000	35087000	51569000	222100000	199760000	133860000	80864000	38252000	83957000	20706000	46820000	120750000	176770000	80719000	59935000	14734000	12100000	5027900	8945500	463850000	28609000	9501900	11627000	6860100	23372000	10698000	3316200	7277100	13799000	9104400	4900300	6597900	28197000	19388000	14529000	10923000	19410000	17716000	2887500	4602100	13672000	22867000	4385800	6446100	27763000	24971000	16733000	10108000	4781500	10495000	2588300	5852500	15094000	22097000	10090000	7491900	1841700	1512500	628480	1118200	147540000	108510000	147740000	91062000	179460000	121430000	97620000	118340000	101620000	101040000	97203000	118110000	126890000	118120000	178030000	103100000	143400000	178130000	87171000	104270000	134500000	184310000	57152000	122650000	119590000	163720000	169950000	107510000	73053000	109940000	71208000	89821000	118190000	173820000	133550000	85723000	0	0	0	32556000	4	1	4	2	3	2	3	2	3	1	1	1	4	5	3	2	3	2	2	2	2	3	1	2	2	4	2	2	1	0	2	1	1	5	2	1	1	0	1	0	83				1350	572;8439;17300;27859	True;True;True;True	610;8923;18240;29711	14265;198747;198748;198749;198750;198751;198752;198753;198754;198755;198756;198757;198758;198759;198760;198761;198762;198763;198764;198765;198766;198767;198768;198769;198770;198771;198772;198773;198774;198775;198776;198777;198778;198779;198780;198781;198782;198783;198784;198785;198786;198787;198788;198789;198790;198791;198792;198793;198794;198795;198796;198797;198798;198799;198800;198801;198802;198803;198804;198805;198806;198807;198808;198809;431779;431780;431781;431782;431783;431784;431785;431786;431787;431788;431789;431790;431791;431792;431793;431794;431795;431796;431797;431798;431799;431800;431801;431802;431803;431804;431805;431806;431807;431808;431809;431810;702331;702332;702333;702334;702335;702336;702337;702338;702339;702340;702341;702342;702343;702344;702345;702346;702347;702348;702349;702350;702351;702352;702353;702354;702355;702356;702357;702358;702359;702360;702361;702362;702363;702364;702365;702366;702367;702368;702369;702370;702371	12220;152585;152586;152587;152588;152589;152590;152591;152592;152593;152594;152595;152596;152597;152598;152599;152600;152601;152602;152603;152604;152605;152606;152607;152608;152609;152610;152611;152612;152613;152614;152615;152616;152617;152618;152619;152620;152621;152622;152623;152624;152625;152626;152627;152628;152629;152630;152631;152632;152633;347323;347324;347325;347326;347327;347328;347329;347330;347331;347332;347333;347334;347335;347336;347337;347338;347339;347340;347341;347342;568839;568840;568841;568842;568843;568844;568845;568846;568847;568848;568849;568850;568851;568852;568853;568854	12220;152615;347326;568850
sp|P31689|DNJA1_HUMAN	sp|P31689|DNJA1_HUMAN	11	11	11	sp|P31689|DNJA1_HUMAN DnaJ homolog subfamily A member 1 OS=Homo sapiens OX=9606 GN=DNAJA1 PE=1 SV=2	DnaJ homolog subfamily A member 1	DNAJA1	1	11	11	11	7	9	8	7	7	8	5	9	7	7	6	9	7	8	9	6	8	7	5	6	7	9	9	4	7	9	7	6	6	8	7	7	6	7	4	6	5	10	3	5	7	9	8	7	7	8	5	9	7	7	6	9	7	8	9	6	8	7	5	6	7	9	9	4	7	9	7	6	6	8	7	7	6	7	4	6	5	10	3	5	7	9	8	7	7	8	5	9	7	7	6	9	7	8	9	6	8	7	5	6	7	9	9	4	7	9	7	6	6	8	7	7	6	7	4	6	5	10	3	5	41.1	41.1	41.1	44.868	397	397	0	66.978	By MS/MS	By MS/MS	By MS/MS	By MS/MS	By MS/MS	By MS/MS	By MS/MS	By MS/MS	By MS/MS	By MS/MS	By MS/MS	By MS/MS	By MS/MS	By MS/MS	By MS/MS	By MS/MS	By MS/MS	By MS/MS	By MS/MS	By MS/MS	By MS/MS	By MS/MS	By MS/MS	By MS/MS	By MS/MS	By MS/MS	By MS/MS	By MS/MS	By MS/MS	By MS/MS	By MS/MS	By MS/MS	By MS/MS	By MS/MS	By MS/MS	By MS/MS	By MS/MS	By MS/MS	By MS/MS	By MS/MS	29.5	37	32.2	31	28.7	34.3	21.4	34	31.7	30	25.4	37.5	28.7	34.3	32.2	20.9	34.8	28.7	22.9	23.4	24.2	33.5	31.7	17.6	30	35	28.2	20.9	25.4	32.5	31	29.2	26.2	29.2	17.6	26.2	20.7	40.8	12.8	21.4	3709800000	149870000	125870000	60178000	47430000	105030000	123940000	22127000	77791000	108070000	136240000	38197000	53086000	205230000	173820000	68924000	68361000	111780000	112150000	29742000	27710000	75240000	123040000	60677000	38221000	205780000	191520000	68606000	64746000	88961000	179680000	34353000	71335000	129050000	141570000	32966000	63858000	56776000	207840000	6451500	23584000	176660000	7136600	5994000	2865600	2258600	5001300	5902100	1053700	3704400	5146200	6487600	1818900	2527900	9772700	8277200	3282100	3255300	5322900	5340500	1416300	1319500	3582900	5859100	2889400	1820000	9799100	9120100	3266900	3083200	4236200	8556400	1635900	3396900	6145100	6741600	1569800	3040800	2703600	9896900	307220	1123100	102280000	104280000	110200000	85564000	101350000	150150000	95423000	142650000	106460000	105280000	104370000	126110000	105280000	111800000	105460000	97161000	109320000	139960000	93832000	110330000	110460000	128120000	83059000	137450000	123010000	142160000	95840000	107640000	109100000	121760000	99871000	132030000	135480000	120810000	87664000	121480000	102150000	197030000	65241000	123140000	4	4	7	3	4	4	2	5	3	4	3	7	5	4	5	3	7	6	4	5	3	6	4	4	3	6	5	3	5	4	4	6	3	3	2	2	2	11	1	2	168				1106	3637;8050;8138;9958;12824;14715;15346;22352;23470;28851;31850	True;True;True;True;True;True;True;True;True;True;True	3849;3850;8505;8601;8602;10532;13519;15540;16202;23880;25059;30766;33972	88661;88662;88663;88664;88665;88666;88667;88668;88669;88670;187898;187899;187900;187901;187902;187903;187904;187905;187906;187907;187908;187909;187910;187911;187912;187913;187914;187915;187916;187917;187918;187919;187920;187921;187922;187923;187924;187925;187926;187927;187928;187929;187930;187931;187932;187933;187934;187935;187936;187937;187938;190795;190796;190797;190798;190799;190800;190801;190802;190803;190804;190805;190806;190807;190808;190809;190810;190811;238611;238612;238613;238614;238615;238616;238617;238618;238619;238620;238621;238622;238623;238624;238625;238626;238627;238628;238629;238630;238631;238632;238633;238634;238635;238636;238637;238638;238639;238640;319855;319856;319857;319858;319859;319860;319861;319862;319863;319864;319865;319866;319867;319868;319869;369181;369182;369183;369184;369185;369186;369187;369188;369189;369190;369191;369192;369193;369194;369195;369196;369197;369198;369199;369200;369201;369202;369203;369204;369205;369206;369207;369208;369209;369210;369211;369212;369213;369214;369215;369216;369217;369218;369219;369220;383506;383507;383508;383509;383510;383511;383512;383513;383514;568718;568719;568720;568721;568722;568723;568724;568725;568726;568727;568728;568729;568730;568731;568732;568733;568734;568735;568736;568737;568738;568739;568740;568741;568742;568743;568744;568745;568746;593532;593533;593534;593535;593536;593537;593538;593539;593540;593541;593542;593543;593544;593545;593546;593547;593548;593549;593550;593551;593552;593553;593554;593555;593556;593557;593558;593559;593560;593561;593562;593563;593564;593565;593566;593567;593568;593569;593570;593571;726234;726235;726236;726237;726238;726239;726240;726241;726242;726243;726244;726245;726246;726247;726248;726249;726250;726251;726252;726253;726254;726255;726256;726257;726258;726259;726260;726261;726262;726263;726264;726265;726266;726267;726268;726269;726270;726271;726272;726273;726274;726275;726276;726277;726278;726279;726280;726281;726282;726283;726284;726285;726286;726287;726288;726289;726290;726291;726292;726293;726294;726295;726296;726297;726298;726299;726300;726301;726302;726303;726304;803063;803064;803065;803066;803067;803068;803069;803070;803071;803072;803073;803074;803075;803076;803077;803078;803079	71030;71031;71032;71033;71034;71035;143623;143624;143625;143626;146339;146340;146341;146342;146343;146344;146345;146346;146347;146348;146349;146350;188222;188223;188224;188225;264643;264644;264645;264646;264647;264648;264649;264650;264651;264652;264653;301847;301848;301849;301850;301851;301852;301853;301854;301855;301856;301857;301858;301859;301860;301861;301862;301863;301864;301865;301866;301867;301868;301869;301870;301871;301872;301873;301874;301875;301876;301877;301878;301879;301880;301881;301882;301883;301884;301885;301886;301887;301888;301889;301890;301891;301892;311195;459646;459647;459648;459649;459650;459651;459652;459653;459654;459655;459656;459657;459658;459659;459660;459661;459662;479210;479211;479212;479213;479214;479215;479216;479217;479218;479219;479220;479221;479222;479223;479224;479225;479226;479227;479228;479229;479230;479231;479232;479233;479234;479235;479236;479237;479238;479239;479240;479241;588673;588674;588675;588676;588677;588678;588679;588680;588681;588682;588683;588684;588685;588686;588687;588688;588689;588690;588691;588692;588693;588694;588695;588696;588697;588698;588699;588700;588701;588702;588703;588704;588705;588706;588707;588708;588709;588710;652914;652915;652916;652917;652918;652919;652920	71031;143625;146349;188225;264648;301882;311195;459662;479226;588687;652915	1099;1100	308;358
sp|O43291|SPIT2_HUMAN	sp|O43291|SPIT2_HUMAN	8	8	8	sp|O43291|SPIT2_HUMAN Kunitz-type protease inhibitor 2 OS=Homo sapiens OX=9606 GN=SPINT2 PE=1 SV=2	Kunitz-type protease inhibitor 2	SPINT2	1	8	8	8	6	6	8	8	6	7	4	7	6	5	6	7	7	7	8	8	5	6	6	8	6	7	4	8	4	7	8	8	5	3	6	8	6	7	7	8	0	0	0	0	6	6	8	8	6	7	4	7	6	5	6	7	7	7	8	8	5	6	6	8	6	7	4	8	4	7	8	8	5	3	6	8	6	7	7	8	0	0	0	0	6	6	8	8	6	7	4	7	6	5	6	7	7	7	8	8	5	6	6	8	6	7	4	8	4	7	8	8	5	3	6	8	6	7	7	8	0	0	0	0	41.7	41.7	41.7	28.228	252	252	0	132.55	By MS/MS	By MS/MS	By MS/MS	By MS/MS	By MS/MS	By MS/MS	By MS/MS	By MS/MS	By MS/MS	By MS/MS	By MS/MS	By MS/MS	By MS/MS	By MS/MS	By MS/MS	By MS/MS	By MS/MS	By MS/MS	By MS/MS	By MS/MS	By MS/MS	By MS/MS	By MS/MS	By MS/MS	By MS/MS	By MS/MS	By MS/MS	By MS/MS	By MS/MS	By MS/MS	By MS/MS	By MS/MS	By MS/MS	By MS/MS	By MS/MS	By MS/MS					27.4	27.4	41.7	41.7	27.4	30.6	16.3	38.5	27.4	21	27.4	38.5	38.5	38.5	41.7	41.7	21	27.4	32.1	41.7	27.4	38.5	17.1	41.7	16.3	38.5	41.7	41.7	22.6	12.3	25.8	41.7	30.6	36.9	30.6	41.7	0	0	0	0	3702800000	225880000	148990000	91635000	200540000	85999000	45644000	17485000	58282000	80010000	106330000	39232000	94877000	240210000	269690000	92283000	172480000	81501000	57082000	32094000	59688000	58079000	131650000	25301000	94270000	105770000	254400000	91397000	183120000	42198000	28426000	28467000	71924000	91195000	119660000	59282000	117740000	0	0	0	0	284830000	17375000	11461000	7048900	15426000	6615300	3511100	1345000	4483300	6154600	8179200	3017800	7298200	18477000	20746000	7098700	13268000	6269300	4391000	2468800	4591400	4467600	10127000	1946200	7251500	8136100	19569000	7030600	14086000	3246000	2186600	2189700	5532600	7015000	9204500	4560200	9057300	0	0	0	0	152130000	146960000	147900000	351960000	87184000	63041000	82438000	101700000	85040000	86711000	116960000	204070000	124180000	223290000	121690000	192000000	81027000	73250000	89016000	188980000	85404000	125810000	62739000	218150000	61280000	205990000	119370000	254320000	53198000	33786000	99666000	122360000	86225000	101050000	122190000	170620000	0	0	0	0	7	5	3	9	3	3	2	3	3	1	3	4	4	7	5	7	1	2	2	4	4	3	2	6	2	6	5	8	2	1	4	6	2	3	6	8	0	0	0	0	146				367	3120;20831;22011;23981;24922;25493;26101;33265	True;True;True;True;True;True;True;True	3307;22251;23516;25596;26576;26577;27179;27180;27823;35454	75533;75534;75535;75536;75537;75538;75539;75540;75541;75542;75543;75544;75545;75546;75547;75548;75549;75550;75551;75552;75553;75554;75555;75556;75557;75558;75559;75560;527803;527804;527805;527806;527807;527808;527809;527810;527811;527812;527813;527814;527815;527816;527817;527818;527819;527820;527821;527822;527823;527824;527825;527826;527827;527828;527829;527830;527831;527832;527833;527834;527835;560448;560449;560450;560451;560452;560453;560454;560455;560456;560457;560458;560459;560460;560461;560462;560463;560464;560465;560466;560467;560468;560469;560470;560471;560472;560473;560474;560475;560476;560477;560478;560479;560480;560481;560482;560483;560484;605554;605555;605556;605557;605558;605559;605560;605561;605562;605563;605564;605565;605566;605567;605568;605569;605570;605571;605572;605573;605574;605575;605576;605577;605578;605579;605580;605581;605582;605583;605584;605585;629168;629169;629170;629171;629172;629173;629174;629175;629176;629177;629178;629179;629180;629181;629182;629183;629184;629185;629186;629187;629188;629189;629190;629191;629192;629193;629194;642107;642108;642109;642110;642111;642112;642113;642114;642115;642116;642117;642118;642119;642120;642121;642122;642123;642124;642125;642126;642127;656060;656061;656062;656063;656064;656065;656066;656067;656068;656069;656070;656071;656072;656073;656074;656075;656076;656077;656078;656079;656080;656081;656082;656083;656084;656085;656086;656087;656088;656089;656090;656091;656092;656093;836105;836106;836107;836108;836109;836110;836111;836112;836113;836114;836115;836116;836117;836118;836119;836120;836121;836122;836123;836124;836125;836126;836127;836128;836129;836130;836131;836132;836133;836134;836135;836136;836137;836138;836139;836140	59853;59854;59855;59856;59857;59858;59859;59860;59861;59862;59863;59864;59865;59866;59867;59868;59869;59870;59871;59872;59873;59874;59875;59876;59877;59878;59879;59880;59881;423654;423655;423656;423657;423658;423659;423660;423661;423662;423663;423664;423665;423666;423667;423668;423669;423670;423671;423672;451291;451292;451293;451294;451295;451296;451297;451298;451299;451300;451301;451302;451303;451304;451305;451306;451307;451308;451309;451310;451311;451312;451313;451314;451315;451316;451317;451318;451319;451320;451321;451322;451323;451324;451325;451326;451327;451328;451329;451330;451331;451332;451333;451334;451335;451336;451337;451338;451339;451340;451341;451342;488314;488315;488316;488317;488318;488319;488320;488321;507809;507810;507811;507812;507813;507814;507815;507816;507817;507818;507819;507820;507821;518218;518219;518220;518221;518222;530531;530532;530533;530534;530535;530536;530537;530538;530539;530540;530541;530542;530543;530544;530545;530546;678463;678464;678465;678466;678467;678468;678469;678470;678471	59863;423656;451317;488317;507817;518221;530534;678469	287	126
sp|P48860|RL7_STAA8	sp|P48860|RL7_STAA8	11	11	11	sp|P48860|RL7_STAA8 50S ribosomal protein L7/L12 OS=Staphylococcus aureus (strain NCTC 8325 / PS 47) OX=93061 GN=rplL PE=3 SV=2	50S ribosomal protein L7/L12	rplL	1	11	11	11	0	0	0	0	0	0	0	0	1	0	0	0	0	8	1	11	0	6	5	3	0	9	11	10	0	0	0	0	0	0	0	0	0	0	1	0	0	0	1	2	0	0	0	0	0	0	0	0	1	0	0	0	0	8	1	11	0	6	5	3	0	9	11	10	0	0	0	0	0	0	0	0	0	0	1	0	0	0	1	2	0	0	0	0	0	0	0	0	1	0	0	0	0	8	1	11	0	6	5	3	0	9	11	10	0	0	0	0	0	0	0	0	0	0	1	0	0	0	1	2	90.2	90.2	90.2	12.711	122	122	0	186.74									By matching					By MS/MS	By matching	By MS/MS		By MS/MS	By MS/MS	By MS/MS		By MS/MS	By MS/MS	By MS/MS											By matching				By matching	By matching	0	0	0	0	0	0	0	0	8.2	0	0	0	0	76.2	12.3	90.2	0	52.5	61.5	45.1	0	87.7	90.2	87.7	0	0	0	0	0	0	0	0	0	0	9.8	0	0	0	9	17.2	3697400000	0	0	0	0	0	0	0	0	689050	0	0	0	0	260200000	1912800	246260000	0	43641000	31603000	7768900	0	1305800000	1448500000	345650000	0	0	0	0	0	0	0	0	0	0	2072800	0	0	0	643850	2569000	528200000	0	0	0	0	0	0	0	0	98435	0	0	0	0	37171000	273260	35180000	0	6234400	4514700	1109800	0	186550000	206940000	49379000	0	0	0	0	0	0	0	0	0	0	296120	0	0	0	91979	367000	0	0	0	0	0	0	0	0	0	0	0	0	0	150390000	0	159520000	0	32254000	80877000	19946000	0	1455200000	2547400000	909790000	0	0	0	0	0	0	0	0	0	0	0	0	0	0	0	5787300	0	0	0	0	0	0	0	0	0	0	0	0	0	7	0	10	0	1	2	1	0	19	23	13	0	0	0	0	0	0	0	0	0	0	0	0	0	0	0	0	76				1283	1271;1940;5866;5937;5938;6150;7267;7341;7647;17820;28367	True;True;True;True;True;True;True;True;True;True;True	1351;2061;6189;6264;6265;6487;7662;7752;7753;8073;18787;30259	31509;31510;31511;31512;31513;31514;31515;31516;31517;47398;47399;47400;47401;47402;47403;47404;47405;47406;47407;47408;47409;47410;47411;47412;47413;47414;139360;139361;139362;139363;139364;139365;139366;139367;139368;139369;139370;139371;139372;139373;140898;140899;140900;140901;140902;140903;140904;140905;140906;146111;146112;146113;146114;170602;170603;170604;170605;170606;170607;172403;172404;172405;172406;172407;172408;172409;172410;172411;172412;178942;178943;178944;178945;178946;444778;444779;444780;444781;444782;444783;444784;444785;444786;444787;444788;444789;444790;444791;444792;714816;714817;714818;714819;714820;714821;714822;714823	26025;26026;26027;26028;26029;26030;26031;26032;26033;26034;26035;26036;26037;26038;37518;37519;37520;37521;37522;37523;37524;108320;108321;108322;108323;108324;108325;108326;108327;108328;108329;109531;109532;109533;109534;109535;109536;113370;113371;131238;131239;131240;131241;131242;132496;132497;132498;132499;132500;137030;137031;137032;137033;356581;356582;356583;356584;356585;356586;356587;356588;356589;356590;356591;356592;356593;356594;578992;578993;578994;578995;578996;578997;578998;578999;579000;579001;579002;579003	26033;37520;108321;109531;109536;113371;131242;132496;137031;356582;578998	1281	14
sp|Q92738|US6NL_HUMAN	sp|Q92738|US6NL_HUMAN	25	25	25	sp|Q92738|US6NL_HUMAN USP6 N-terminal-like protein OS=Homo sapiens OX=9606 GN=USP6NL PE=1 SV=3	USP6 N-terminal-like protein	USP6NL	1	25	25	25	13	19	14	20	10	13	4	8	6	12	8	17	22	23	15	20	5	10	5	9	6	13	4	15	14	22	18	21	4	2	8	9	9	13	9	13	0	0	0	2	13	19	14	20	10	13	4	8	6	12	8	17	22	23	15	20	5	10	5	9	6	13	4	15	14	22	18	21	4	2	8	9	9	13	9	13	0	0	0	2	13	19	14	20	10	13	4	8	6	12	8	17	22	23	15	20	5	10	5	9	6	13	4	15	14	22	18	21	4	2	8	9	9	13	9	13	0	0	0	2	43.7	43.7	43.7	94.103	828	828	0	137.16	By MS/MS	By MS/MS	By MS/MS	By MS/MS	By matching	By MS/MS	By matching	By MS/MS	By MS/MS	By MS/MS	By matching	By MS/MS	By MS/MS	By MS/MS	By MS/MS	By MS/MS	By MS/MS	By MS/MS	By matching	By MS/MS	By MS/MS	By MS/MS	By matching	By MS/MS	By MS/MS	By MS/MS	By MS/MS	By MS/MS	By MS/MS	By MS/MS	By MS/MS	By MS/MS	By MS/MS	By MS/MS	By MS/MS	By MS/MS				By matching	22.7	36.2	24.6	36.6	15.9	26.3	5.8	13.2	9.9	20.5	15.5	32	40.2	40.3	26.1	33.5	9.8	19	8.1	18.4	11.4	23.9	8.7	28.3	27.4	40.9	35.4	40.5	8.7	2.4	16.9	15.8	18.7	27.7	20.5	24.6	0	0	0	3.6	3697200000	197480000	217910000	86068000	175830000	55290000	43103000	6815100	30343000	35405000	91081000	20474000	51885000	341890000	441860000	101910000	217730000	48715000	59088000	13367000	25684000	33614000	86950000	15004000	44636000	239450000	373970000	105300000	197530000	20186000	9431100	24487000	30367000	59455000	112860000	26783000	52367000	0	0	0	2875800	82160000	4388500	4842400	1912600	3907300	1228700	957860	151450	674280	786770	2024000	454970	1153000	7597700	9819000	2264800	4838500	1082600	1313100	297040	570760	746970	1932200	333410	991900	5321100	8310500	2340000	4389600	448590	209580	544150	674830	1321200	2507900	595180	1163700	0	0	0	63907	129600000	198600000	162240000	312090000	55717000	72007000	33231000	63980000	41852000	68905000	59426000	113820000	130800000	357460000	142690000	256500000	54874000	89891000	28432000	90522000	57980000	90461000	27648000	111560000	129060000	280030000	128710000	265410000	43458000	7715900	50142000	75922000	83386000	128930000	59874000	79286000	0	0	0	13863000	7	15	9	19	0	6	0	1	3	2	0	9	9	22	6	16	1	3	0	2	1	3	0	5	8	20	9	17	3	1	2	3	5	9	3	8	0	0	0	0	227				2785	145;2508;6414;8809;10733;10846;11449;11625;12203;13322;15650;16643;17658;20581;22708;23388;24488;27765;27980;29255;29999;33036;33161;34027;34117	True;True;True;True;True;True;True;True;True;True;True;True;True;True;True;True;True;True;True;True;True;True;True;True;True	150;2655;6766;9317;11336;11455;12091;12271;12870;14042;16510;17549;18615;21853;24249;24972;26125;29612;29843;31206;31993;35217;35349;36248;36341	2804;2805;2806;2807;2808;2809;2810;2811;2812;2813;2814;2815;2816;2817;2818;2819;2820;2821;2822;2823;60918;60919;60920;60921;60922;60923;60924;60925;60926;60927;60928;60929;60930;60931;60932;60933;60934;60935;60936;151417;151418;151419;151420;151421;151422;151423;151424;151425;151426;151427;151428;151429;151430;151431;151432;151433;151434;151435;151436;151437;151438;151439;151440;151441;207393;207394;207395;207396;207397;207398;207399;207400;207401;207402;207403;207404;207405;207406;207407;207408;207409;207410;207411;207412;207413;207414;207415;207416;207417;207418;207419;207420;207421;207422;207423;207424;207425;207426;207427;207428;207429;207430;207431;207432;207433;207434;207435;207436;207437;207438;207439;207440;207441;265077;265078;265079;265080;265081;265082;265083;265084;265085;265086;265087;267955;267956;267957;267958;267959;267960;267961;267962;267963;267964;267965;267966;267967;267968;267969;267970;267971;283049;283050;283051;283052;283053;283054;283055;283056;283057;283058;283059;283060;283061;283062;283063;283064;283065;283066;283067;289122;289123;289124;289125;289126;289127;289128;289129;289130;289131;289132;289133;289134;289135;289136;289137;289138;302355;302356;302357;302358;302359;302360;302361;302362;302363;302364;302365;302366;302367;302368;302369;330214;330215;330216;330217;330218;330219;330220;330221;330222;390889;390890;390891;390892;390893;390894;390895;416011;416012;416013;416014;416015;416016;416017;416018;416019;416020;416021;416022;416023;416024;416025;416026;416027;440091;440092;440093;440094;440095;440096;440097;440098;440099;440100;440101;440102;440103;440104;440105;440106;440107;516067;516068;516069;516070;516071;516072;516073;516074;516075;576011;576012;576013;576014;576015;576016;576017;576018;576019;576020;591376;591377;591378;591379;591380;591381;591382;591383;591384;591385;591386;591387;591388;591389;591390;591391;591392;591393;618095;618096;618097;618098;618099;618100;618101;618102;618103;618104;618105;618106;618107;618108;618109;618110;618111;618112;618113;618114;618115;618116;618117;618118;618119;618120;618121;618122;618123;700228;700229;700230;700231;700232;700233;700234;700235;700236;700237;700238;700239;700240;700241;705279;705280;705281;705282;705283;705284;705285;705286;737190;737191;737192;737193;737194;737195;737196;737197;737198;737199;737200;737201;754825;754826;754827;754828;754829;754830;754831;754832;831104;831105;831106;831107;831108;831109;831110;831111;833919;833920;833921;833922;833923;833924;833925;833926;833927;833928;833929;833930;833931;833932;833933;833934;833935;833936;833937;833938;833939;833940;833941;833942;833943;833944;833945;833946;833947;833948;833949;833950;833951;833952;833953;833954;833955;833956;833957;858448;858449;858450;858451;858452;858453;858454;858455;858456;858457;858458;858459;858460;858461;858462;858463;858464;858465;858466;858467;858468;858469;858470;858471;858472;858473;858474;858475;858476;858477;860633;860634;860635;860636;860637;860638;860639;860640;860641;860642;860643;860644;860645;860646;860647;860648;860649;860650;860651;860652;860653;860654;860655;860656;860657;860658;860659;860660;860661;860662	2179;2180;2181;48793;48794;48795;48796;48797;48798;48799;48800;48801;48802;48803;48804;48805;48806;48807;48808;48809;48810;48811;48812;48813;48814;48815;48816;48817;48818;48819;117470;117471;117472;117473;117474;117475;117476;117477;117478;117479;117480;117481;117482;117483;117484;117485;159010;159011;159012;159013;159014;159015;159016;159017;159018;159019;159020;159021;159022;159023;159024;159025;159026;159027;159028;159029;159030;159031;159032;159033;217050;217051;217052;217053;217054;217055;217056;217057;219082;219083;219084;219085;219086;219087;232414;232415;232416;232417;232418;232419;232420;232421;232422;232423;232424;238883;238884;238885;238886;238887;238888;238889;238890;238891;238892;238893;238894;238895;238896;249102;249103;249104;249105;249106;249107;249108;249109;249110;249111;249112;272184;272185;272186;272187;272188;272189;272190;272191;272192;316360;335648;353233;353234;353235;353236;353237;353238;353239;353240;353241;353242;353243;411658;411659;465311;465312;465313;465314;477444;477445;477446;499522;499523;499524;499525;499526;499527;499528;499529;499530;499531;499532;499533;499534;499535;499536;499537;499538;499539;499540;499541;499542;499543;499544;499545;499546;499547;499548;499549;499550;567331;567332;567333;567334;567335;567336;571234;571235;571236;598928;598929;598930;598931;598932;598933;613596;613597;613598;613599;675275;675276;676980;676981;676982;676983;676984;676985;676986;676987;676988;698461;698462;698463;698464;698465;698466;698467;698468;698469;698470;698471;698472;698473;698474;698475;698476;698477;698478;698479;698480;700208;700209;700210;700211;700212;700213;700214;700215;700216;700217;700218	2180;48801;117480;159026;217050;219085;232422;238887;249110;272189;316360;335648;353235;411659;465312;477444;499525;567331;571234;598930;613597;675276;676984;698479;700215	2473	1
sp|Q9ULH1|ASAP1_HUMAN	sp|Q9ULH1|ASAP1_HUMAN	31	31	28	sp|Q9ULH1|ASAP1_HUMAN Arf-GAP with SH3 domain, ANK repeat and PH domain-containing protein 1 OS=Homo sapiens OX=9606 GN=ASAP1 PE=1 SV=4	Arf-GAP with SH3 domain, ANK repeat and PH domain-containing protein 1	ASAP1	1	31	31	28	23	26	20	25	10	13	4	13	5	9	4	14	20	24	20	21	11	17	5	9	10	15	0	14	13	17	19	20	6	5	6	8	12	17	7	8	1	3	0	2	23	26	20	25	10	13	4	13	5	9	4	14	20	24	20	21	11	17	5	9	10	15	0	14	13	17	19	20	6	5	6	8	12	17	7	8	1	3	0	2	20	23	17	22	9	11	3	12	4	8	3	13	18	22	18	20	11	15	5	9	9	14	0	13	12	15	17	19	6	5	6	8	11	16	7	7	1	3	0	2	35.6	35.6	34.6	125.5	1129	1129	0	251.62	By MS/MS	By MS/MS	By MS/MS	By MS/MS	By MS/MS	By MS/MS	By MS/MS	By MS/MS	By MS/MS	By MS/MS	By MS/MS	By MS/MS	By MS/MS	By MS/MS	By MS/MS	By MS/MS	By MS/MS	By MS/MS	By MS/MS	By MS/MS	By MS/MS	By MS/MS		By MS/MS	By MS/MS	By MS/MS	By MS/MS	By MS/MS	By MS/MS	By MS/MS	By MS/MS	By MS/MS	By MS/MS	By MS/MS	By MS/MS	By matching	By matching	By matching		By matching	23.7	27.3	22.9	28.3	13	15.8	4.3	17.1	6	11.4	5	16.5	26.2	28.1	23.8	25.5	14.1	21.2	5.5	11.1	13.5	18.8	0	16.3	18	20.8	21	24	10.4	7.7	8.7	11.9	17.8	22.8	9.7	9.5	1.9	4.5	0	3.2	3681600000	320100000	288140000	100550000	143780000	77164000	53661000	6811600	50089000	43478000	48069000	8767500	57041000	269770000	407210000	201060000	232700000	73827000	91652000	14688000	18537000	43433000	95700000	0	44820000	218630000	174190000	105130000	119960000	23165000	11292000	12068000	24844000	81742000	143630000	22591000	37138000	3673000	8431600	0	4100300	63477000	5519000	4967900	1733600	2478900	1330400	925190	117440	863610	749610	828780	151160	983470	4651200	7020900	3466600	4012100	1272900	1580200	253240	319600	748840	1650000	0	772760	3769400	3003300	1812600	2068400	399390	194690	208060	428340	1409300	2476400	389490	640320	63328	145370	0	70695	192420000	265900000	151050000	249260000	91867000	75556000	32535000	106660000	48010000	45001000	36755000	130980000	168510000	299700000	313320000	268630000	69891000	115870000	40637000	76692000	44140000	103040000	0	121250000	118600000	146910000	129250000	134170000	34934000	0	28748000	66404000	101490000	114250000	65384000	51159000	0	16571000	0	31484000	17	22	15	22	5	4	1	8	1	3	2	9	15	23	18	18	3	8	1	4	1	8	0	5	7	11	8	9	1	3	2	4	7	7	3	0	0	0	0	0	275				3488	1322;1415;2316;2711;4942;8684;9966;10259;11308;11802;11820;14393;14394;15427;15430;16134;16299;17165;18490;18551;18552;21238;22222;22266;22892;26004;26258;26971;28027;29736;34354	True;True;True;True;True;True;True;True;True;True;True;True;True;True;True;True;True;True;True;True;True;True;True;True;True;True;True;True;True;True;True	1405;1500;2453;2869;5219;9182;10540;10850;11938;12454;12473;15179;15180;16286;16289;17020;17190;18099;19498;19559;19560;22677;23742;23788;24441;27723;27999;28778;29891;31716;36585	32478;32479;32480;32481;32482;32483;32484;32485;32486;32487;32488;32489;32490;32491;32492;32493;32494;34204;34205;34206;34207;34208;34209;34210;34211;34212;34213;34214;34215;34216;34217;34218;34219;34220;34221;34222;34223;56009;56010;56011;56012;56013;56014;56015;56016;56017;56018;56019;65808;65809;65810;65811;65812;65813;65814;65815;65816;65817;65818;65819;118443;118444;118445;118446;118447;118448;118449;118450;118451;118452;118453;118454;118455;118456;118457;204374;204375;204376;204377;204378;204379;238831;238832;238833;238834;238835;238836;238837;238838;238839;245996;245997;245998;245999;246000;246001;246002;246003;246004;246005;246006;246007;246008;246009;246010;246011;246012;246013;246014;279378;279379;279380;279381;279382;279383;279384;279385;279386;279387;279388;279389;279390;279391;279392;279393;279394;279395;279396;279397;279398;279399;279400;293665;293666;293667;293668;293669;293670;293671;293672;293673;293674;293675;293676;293677;293678;293679;293680;293681;293682;293683;293684;293685;293686;293687;293688;293689;293690;293691;293692;293693;293914;293915;293916;293917;293918;293919;293920;293921;293922;293923;293924;293925;293926;293927;293928;293929;293930;293931;293932;357518;357519;357520;357521;357522;357523;357524;357525;357526;357527;357528;357529;357530;357531;357532;357533;357534;357535;357536;357537;357538;357539;357540;357541;357542;357543;357544;357545;357546;357547;357548;357549;357550;357551;385436;385437;385438;385439;385440;385441;385442;385443;385444;385445;385446;385447;385448;385449;385490;385491;385492;385493;385494;385495;385496;403487;403488;403489;403490;403491;403492;403493;403494;403495;403496;403497;403498;403499;403500;403501;403502;403503;403504;403505;407990;407991;407992;407993;407994;407995;407996;407997;407998;407999;428156;464131;464132;464133;464134;464135;464136;464137;464138;464139;464140;464141;464142;464143;464144;464145;464146;464147;464148;464149;464150;464151;464152;464153;464154;464155;464156;464157;464158;464159;464160;464161;465489;465490;465491;465492;465493;465494;465495;465496;465497;465498;465499;465500;465501;465502;465503;465504;465505;465506;465507;465508;465509;465510;465511;465512;465513;465514;465515;465516;465517;465518;465519;465520;465521;465522;465523;465524;465525;538536;538537;538538;538539;538540;538541;538542;538543;538544;538545;538546;538547;538548;538549;538550;538551;538552;538553;538554;538555;538556;538557;538558;538559;538560;538561;538562;538563;538564;538565;538566;538567;538568;538569;538570;538571;564716;564717;564718;564719;564720;564721;564722;564723;564724;564725;564726;564727;564728;564729;564730;564731;564732;564733;564734;564735;564736;564737;564738;564739;564740;564741;564742;564743;564744;564745;564746;564747;564748;564749;564750;565392;565393;579638;579639;579640;579641;579642;579643;579644;579645;579646;579647;579648;579649;579650;579651;579652;579653;579654;579655;653886;661753;661754;661755;661756;661757;661758;661759;661760;661761;661762;661763;661764;661765;661766;661767;661768;661769;661770;661771;661772;661773;661774;661775;661776;661777;661778;661779;661780;661781;661782;661783;661784;661785;661786;661787;661788;661789;680783;706469;706470;706471;706472;706473;706474;706475;706476;706477;748556;748557;748558;748559;748560;748561;748562;748563;748564;748565;748566;748567;748568;748569;748570;748571;748572;748573;748574;748575;748576;748577;748578;748579;748580;748581;865910;865911;865912;865913;865914;865915;865916;865917;865918;865919;865920;865921;865922;865923;865924;865925;865926;865927;865928;865929;865930;865931;865932	26857;26858;26859;28021;28022;28023;28024;28025;28026;28027;28028;28029;28030;28031;28032;28033;28034;28035;28036;28037;28038;28039;28040;28041;28042;28043;28044;28045;44766;44767;44768;44769;44770;44771;44772;44773;44774;44775;52901;52902;52903;52904;52905;52906;52907;52908;52909;52910;93360;93361;93362;93363;93364;156885;156886;156887;156888;156889;188341;188342;188343;188344;188345;194736;194737;194738;194739;194740;194741;194742;194743;194744;228881;228882;228883;228884;228885;228886;228887;228888;228889;228890;228891;228892;228893;228894;228895;228896;228897;228898;228899;228900;228901;228902;228903;228904;243044;243045;243046;243047;243048;243049;243050;243051;243052;243053;243054;243055;243056;243057;243058;243059;243060;243061;243062;243063;243064;243065;243191;243192;243193;243194;243195;243196;243197;243198;243199;243200;292409;292410;292411;292412;292413;292414;292415;292416;312871;312872;312873;312883;325600;325601;325602;325603;325604;325605;325606;325607;325608;325609;329866;329867;329868;329869;329870;329871;344834;372661;372662;372663;373430;373431;373432;373433;373434;373435;373436;373437;373438;432644;432645;432646;432647;432648;432649;432650;432651;432652;432653;432654;454468;454469;454470;454471;454472;454473;454474;454475;454476;454477;454478;454479;454480;454481;454482;454483;454484;454485;454486;454487;454488;454489;454490;454491;454492;454493;454494;454495;454496;454497;454498;454499;454500;454501;454502;454503;454504;454899;467744;467745;467746;467747;467748;467749;467750;467751;467752;467753;467754;467755;467756;529007;535522;535523;535524;535525;535526;535527;535528;535529;535530;535531;535532;535533;535534;535535;535536;535537;535538;535539;535540;535541;535542;535543;535544;535545;535546;535547;535548;535549;551153;572336;572337;572338;572339;572340;572341;608328;608329;608330;608331;608332;608333;608334;608335;608336;608337;608338;608339;608340;608341;608342;608343;608344;608345;608346;608347;608348;608349;608350;608351;608352;704109;704110;704111;704112;704113;704114;704115	26858;28035;44768;52904;93360;156888;188345;194738;228893;243051;243194;292410;292414;312871;312883;325607;329867;344834;372663;373430;373436;432645;454476;454899;467751;529007;535525;551153;572340;608340;704113	2966;2967	519;536
sp|P07204|TRBM_HUMAN	sp|P07204|TRBM_HUMAN	10	10	10	sp|P07204|TRBM_HUMAN Thrombomodulin OS=Homo sapiens OX=9606 GN=THBD PE=1 SV=2	Thrombomodulin	THBD	1	10	10	10	5	7	5	5	4	3	3	3	1	3	5	5	6	3	5	3	4	4	5	5	6	6	5	5	4	6	6	4	3	1	3	3	4	4	5	3	1	0	0	0	5	7	5	5	4	3	3	3	1	3	5	5	6	3	5	3	4	4	5	5	6	6	5	5	4	6	6	4	3	1	3	3	4	4	5	3	1	0	0	0	5	7	5	5	4	3	3	3	1	3	5	5	6	3	5	3	4	4	5	5	6	6	5	5	4	6	6	4	3	1	3	3	4	4	5	3	1	0	0	0	32.3	32.3	32.3	60.329	575	575	0	316.32	By MS/MS	By MS/MS	By MS/MS	By MS/MS	By MS/MS	By MS/MS	By MS/MS	By MS/MS	By matching	By MS/MS	By MS/MS	By MS/MS	By MS/MS	By MS/MS	By MS/MS	By MS/MS	By MS/MS	By MS/MS	By MS/MS	By MS/MS	By MS/MS	By MS/MS	By MS/MS	By MS/MS	By MS/MS	By MS/MS	By MS/MS	By MS/MS	By MS/MS	By matching	By MS/MS	By MS/MS	By MS/MS	By MS/MS	By MS/MS	By MS/MS	By matching				17.7	25.9	15.5	13.9	11.3	10.1	10.1	10.1	2.4	10.1	13.9	13.9	21.9	10.1	11	7.1	13.6	11.8	13	13	15.7	19.5	13	13	11.3	15.7	17.2	11.3	10.1	2.4	10.1	10.1	11.3	11.8	13	10.1	1.2	0	0	0	3680400000	172550000	110000000	173800000	26246000	82914000	19628000	25602000	13986000	6984700	48026000	54168000	39984000	111320000	52351000	171680000	120450000	61277000	110910000	136160000	73312000	194380000	229480000	95168000	92234000	161010000	409010000	223070000	52379000	44085000	7021100	27762000	20878000	93854000	236810000	142230000	38327000	1308900	0	0	0	306700000	14379000	9166300	14483000	2187100	6909500	1635700	2133500	1165500	582060	4002200	4514000	3332000	9276500	4362600	14307000	10038000	5106400	9242600	11347000	6109300	16198000	19123000	7930600	7686200	13418000	34084000	18589000	4364900	3673800	585090	2313500	1739800	7821200	19734000	11852000	3193900	109080	0	0	0	161920000	155760000	367290000	79288000	107540000	61397000	198980000	65216000	0	78202000	233320000	172240000	94481000	74506000	237730000	76547000	121940000	77078000	213070000	125500000	134080000	115670000	123400000	149840000	141000000	168040000	267320000	128290000	109020000	0	160280000	93488000	160610000	97911000	228310000	126300000	0	0	0	0	6	5	9	3	3	4	2	4	0	5	6	5	5	3	4	3	5	3	4	4	7	4	6	4	5	8	7	8	5	0	4	5	6	6	3	4	0	0	0	0	165				711	433;3205;3504;5894;9822;10608;12339;20086;22604;27499	True;True;True;True;True;True;True;True;True;True	455;3394;3712;6219;10389;11209;11210;13010;21182;24143;29332	9920;9921;9922;9923;9924;78791;78792;78793;78794;78795;78796;78797;78798;78799;78800;78801;78802;78803;78804;78805;78806;78807;78808;78809;78810;78811;78812;78813;78814;78815;78816;78817;78818;78819;78820;78821;78822;78823;78824;78825;78826;78827;78828;78829;78830;78831;78832;78833;78834;78835;78836;78837;78838;78839;78840;78841;78842;78843;78844;78845;78846;78847;78848;78849;78850;78851;78852;78853;78854;78855;85943;85944;85945;85946;85947;85948;85949;85950;85951;85952;85953;85954;85955;85956;85957;85958;85959;85960;85961;85962;85963;85964;85965;85966;85967;85968;85969;85970;85971;85972;85973;85974;85975;85976;85977;85978;85979;140018;140019;140020;140021;140022;140023;140024;140025;140026;140027;140028;140029;140030;140031;140032;140033;140034;140035;140036;140037;140038;140039;140040;140041;140042;140043;140044;140045;140046;140047;140048;140049;235499;235500;235501;235502;235503;235504;262243;262244;262245;262246;262247;262248;262249;262250;262251;262252;262253;262254;262255;262256;262257;262258;262259;262260;262261;262262;262263;262264;262265;262266;262267;308302;308303;308304;308305;308306;308307;308308;308309;308310;308311;308312;308313;308314;502818;502819;502820;574307;574308;574309;574310;692683	8074;62811;62812;62813;62814;62815;62816;62817;62818;62819;62820;62821;62822;62823;62824;62825;62826;62827;62828;62829;62830;62831;62832;62833;62834;62835;62836;62837;62838;62839;62840;62841;62842;62843;62844;62845;62846;62847;62848;62849;62850;62851;62852;62853;62854;62855;62856;62857;62858;62859;62860;62861;62862;62863;62864;62865;62866;62867;69119;69120;69121;69122;69123;69124;69125;69126;69127;69128;69129;69130;69131;69132;69133;69134;69135;69136;69137;69138;69139;69140;69141;69142;69143;69144;69145;69146;69147;69148;69149;69150;69151;69152;69153;69154;69155;69156;108923;108924;108925;108926;108927;108928;108929;108930;108931;108932;108933;108934;108935;108936;108937;108938;108939;108940;108941;108942;108943;108944;108945;108946;108947;108948;108949;108950;108951;108952;108953;108954;108955;108956;108957;108958;108959;108960;108961;108962;108963;108964;108965;108966;108967;108968;108969;108970;108971;108972;108973;108974;108975;185936;185937;185938;185939;215090;215091;215092;215093;215094;215095;215096;215097;215098;215099;215100;215101;215102;255408;255409;255410;255411;401712;401713;464191;464192;560922	8074;62831;69139;108939;185936;215096;255411;401712;464192;560922	639;640	60;223
sp|P16144|ITB4_HUMAN	sp|P16144|ITB4_HUMAN	38	38	38	sp|P16144|ITB4_HUMAN Integrin beta-4 OS=Homo sapiens OX=9606 GN=ITGB4 PE=1 SV=5	Integrin beta-4	ITGB4	1	38	38	38	15	19	20	16	30	25	12	28	18	10	22	29	23	15	24	12	32	30	15	23	26	24	11	23	16	19	24	19	14	8	15	22	20	14	29	20	3	4	1	3	15	19	20	16	30	25	12	28	18	10	22	29	23	15	24	12	32	30	15	23	26	24	11	23	16	19	24	19	14	8	15	22	20	14	29	20	3	4	1	3	15	19	20	16	30	25	12	28	18	10	22	29	23	15	24	12	32	30	15	23	26	24	11	23	16	19	24	19	14	8	15	22	20	14	29	20	3	4	1	3	28.9	28.9	28.9	202.16	1822	1822	0	222.75	By MS/MS	By MS/MS	By MS/MS	By MS/MS	By MS/MS	By MS/MS	By MS/MS	By MS/MS	By MS/MS	By MS/MS	By MS/MS	By MS/MS	By MS/MS	By MS/MS	By MS/MS	By MS/MS	By MS/MS	By MS/MS	By MS/MS	By MS/MS	By MS/MS	By MS/MS	By MS/MS	By MS/MS	By MS/MS	By MS/MS	By MS/MS	By MS/MS	By MS/MS	By MS/MS	By MS/MS	By MS/MS	By MS/MS	By MS/MS	By MS/MS	By MS/MS	By MS/MS	By MS/MS	By matching	By MS/MS	12.3	14.9	16.7	12.5	22.7	19.3	9.7	23.1	14.6	8.8	18.2	21.8	17.9	10.5	18.2	9.2	24.1	22	11.9	17.3	19.3	18.3	9.7	17.1	12.6	13.1	17.9	13.6	10.4	6.8	10.4	15.5	13	9.7	22.8	14.6	2.2	2.7	0.7	3.5	3680000000	138020000	99106000	85132000	31677000	276360000	112110000	24990000	109200000	182850000	99039000	66322000	91679000	213660000	79610000	98487000	44642000	283120000	160030000	36459000	61221000	145710000	142170000	37181000	57624000	123530000	107010000	120570000	59990000	64438000	56640000	36491000	61677000	105800000	86924000	96755000	60625000	7759400	9825600	444030	5101900	40889000	1533600	1101200	945910	351970	3070700	1245600	277670	1213300	2031700	1100400	736920	1018700	2374000	884560	1094300	496020	3145800	1778100	405100	680240	1619000	1579600	413120	640270	1372600	1189000	1339700	666550	715970	629330	405450	685300	1175600	965830	1075100	673610	86216	109170	4933.7	56688	117680000	94653000	131990000	71755000	211050000	154950000	119580000	181060000	189930000	105020000	177450000	193280000	98644000	88442000	141760000	68455000	194520000	185320000	113650000	176260000	193170000	129210000	91485000	132990000	89526000	92475000	139820000	84269000	99126000	51242000	112170000	140540000	123890000	111840000	182990000	103220000	40697000	31071000	0	29777000	5	7	10	8	16	13	2	15	5	4	11	15	7	6	12	3	14	20	5	13	14	9	3	12	4	8	14	8	2	4	6	12	6	5	13	10	2	1	0	1	325				891	1575;3441;5602;5667;5700;5831;6484;10149;11123;12793;14521;16500;17816;18050;18532;19527;19944;20257;20526;22282;22542;23150;23693;24519;24627;24649;25325;28175;28698;29516;30245;30324;30416;31723;31732;32017;33466;34333	True;True;True;True;True;True;True;True;True;True;True;True;True;True;True;True;True;True;True;True;True;True;True;True;True;True;True;True;True;True;True;True;True;True;True;True;True;True	1667;3644;5912;5978;6014;6152;6843;10732;11746;13487;15311;17398;18783;19025;19540;20603;21032;21383;21384;21772;23806;24078;24717;25289;26160;26271;26294;26999;30045;30608;31477;32252;32335;32433;33826;33835;34142;35660;36563	38744;38745;38746;38747;38748;38749;38750;38751;38752;38753;38754;38755;38756;38757;38758;38759;38760;38761;84157;84158;84159;84160;84161;84162;84163;84164;84165;84166;84167;84168;84169;84170;84171;132949;132950;132951;132952;132953;132954;132955;132956;132957;132958;132959;132960;132961;132962;132963;132964;132965;132966;132967;132968;134217;134218;134219;134220;134221;134222;134223;134224;134225;134226;134227;134228;134229;134230;134231;134232;134233;134234;134235;134236;134237;134238;135610;135611;138601;138602;138603;138604;138605;138606;138607;138608;138609;138610;138611;138612;138613;138614;138615;138616;138617;138618;138619;138620;138621;138622;138623;138624;138625;138626;138627;153238;153239;153240;153241;153242;153243;153244;153245;153246;153247;153248;153249;153250;153251;153252;153253;153254;153255;153256;153257;153258;153259;153260;153261;153262;153263;153264;153265;153266;243363;243364;243365;243366;243367;243368;243369;243370;243371;243372;243373;243374;274019;274020;274021;274022;274023;274024;274025;274026;274027;274028;274029;274030;274031;274032;274033;274034;274035;319150;319151;319152;319153;319154;319155;319156;319157;319158;319159;319160;319161;319162;319163;319164;319165;319166;319167;319168;319169;319170;319171;319172;319173;319174;319175;319176;319177;360949;360950;360951;360952;360953;360954;360955;360956;360957;360958;360959;360960;360961;360962;360963;360964;360965;360966;360967;360968;360969;360970;360971;360972;360973;360974;360975;360976;360977;360978;360979;360980;360981;412635;412636;412637;412638;412639;412640;412641;412642;412643;412644;412645;412646;412647;412648;412649;412650;412651;412652;412653;412654;412655;412656;412657;412658;412659;412660;412661;412662;412663;412664;412665;412666;412667;444691;444692;444693;444694;444695;444696;444697;444698;444699;444700;444701;444702;444703;444704;444705;444706;444707;444708;444709;452612;452613;452614;452615;452616;452617;452618;452619;452620;452621;452622;452623;452624;452625;452626;452627;452628;452629;452630;452631;452632;452633;452634;452635;452636;452637;452638;452639;452640;452641;452642;452643;452644;452645;452646;452647;452648;452649;452650;452651;452652;465167;465168;465169;465170;465171;465172;465173;465174;465175;465176;465177;465178;488492;488493;488494;488495;488496;488497;488498;488499;488500;488501;488502;488503;488504;488505;488506;488507;488508;488509;488510;488511;488512;488513;488514;498706;498707;498708;498709;498710;498711;498712;498713;498714;498715;498716;498717;498718;498719;498720;498721;498722;498723;498724;498725;498726;498727;498728;506183;506184;506185;506186;506187;506188;506189;506190;506191;506192;506193;514963;514964;514965;514966;514967;514968;514969;514970;514971;514972;514973;565787;565788;565789;565790;565791;565792;565793;573000;573001;586399;586400;586401;586402;586403;586404;586405;586406;586407;586408;586409;586410;586411;586412;586413;586414;586415;586416;586417;586418;586419;586420;598564;598565;598566;598567;598568;598569;598570;598571;598572;598573;598574;598575;598576;619141;619142;619143;619144;619145;619146;619147;619148;619149;619150;619151;619152;619153;619154;619155;621327;621328;621329;621330;621331;621332;621333;621759;621760;621761;621762;621763;621764;621765;621766;621767;621768;621769;621770;621771;621772;621773;621774;621775;621776;621777;621778;621779;621780;621781;621782;621783;621784;621785;621786;621787;621788;621789;621790;621791;637740;637741;637742;637743;637744;637745;637746;637747;637748;637749;637750;637751;637752;637753;637754;637755;637756;637757;637758;637759;637760;637761;637762;709729;709730;709731;709732;709733;709734;709735;709736;709737;709738;709739;709740;709741;709742;709743;709744;709745;709746;709747;709748;709749;709750;709751;722354;722355;722356;722357;722358;722359;742951;742952;742953;742954;742955;742956;742957;742958;742959;742960;742961;742962;742963;742964;742965;742966;742967;742968;742969;742970;742971;742972;742973;742974;742975;742976;742977;742978;759835;759836;759837;759838;759839;759840;759841;759842;759843;759844;759845;759846;759847;759848;759849;759850;759851;759852;759853;759854;759855;759856;759857;759858;759859;759860;759861;759862;759863;759864;759865;762465;762466;762467;762468;762469;762470;762471;762472;762473;764637;764638;764639;764640;764641;764642;764643;764644;764645;764646;800123;800124;800125;800126;800127;800128;800129;800130;800131;800132;800133;800134;800135;800136;800137;800138;800139;800140;800141;800142;800143;800144;800145;800146;800147;800148;800149;800150;800151;800152;800153;800154;800367;800368;800369;800370;800371;800372;800373;800374;800375;800376;800377;800378;800379;800380;800381;800382;800383;800384;800385;800386;800387;800388;806716;806717;806718;806719;806720;806721;806722;806723;806724;806725;806726;806727;806728;806729;806730;806731;806732;806733;806734;806735;806736;806737;806738;806739;843137;843138;843139;843140;843141;843142;843143;843144;843145;843146;843147;843148;843149;843150;843151;843152;843153;843154;843155;843156;843157;843158;843159;843160;843161;865435;865436;865437;865438;865439;865440;865441;865442;865443;865444;865445;865446;865447;865448;865449;865450;865451;865452;865453;865454;865455;865456	31656;31657;31658;31659;31660;31661;31662;31663;31664;31665;31666;66688;66689;66690;66691;66692;66693;66694;66695;66696;66697;66698;103467;103468;103469;103470;103471;103472;103473;103474;103475;103476;104328;104329;104330;104331;104332;104333;104334;104335;104336;104337;104338;104339;104340;105680;105681;107920;107921;107922;107923;107924;107925;107926;107927;107928;107929;118945;118946;118947;118948;118949;118950;118951;118952;118953;118954;118955;118956;118957;192530;192531;192532;192533;192534;192535;192536;223584;223585;223586;223587;223588;223589;223590;223591;223592;223593;264017;264018;264019;264020;264021;264022;264023;264024;264025;264026;264027;264028;264029;264030;264031;264032;264033;264034;264035;264036;264037;264038;264039;264040;264041;264042;264043;294888;294889;294890;294891;294892;333113;333114;333115;333116;333117;333118;333119;333120;333121;356532;356533;363967;363968;363969;363970;363971;363972;363973;363974;363975;363976;363977;363978;363979;363980;363981;363982;363983;363984;363985;363986;363987;363988;363989;363990;363991;363992;363993;363994;363995;363996;363997;363998;363999;364000;373249;390285;390286;390287;390288;390289;390290;390291;390292;390293;390294;390295;390296;390297;390298;390299;390300;398047;398048;398049;398050;398051;398052;398053;403998;403999;404000;404001;404002;404003;404004;411041;455229;455230;463199;473995;473996;473997;473998;473999;474000;474001;474002;474003;474004;474005;474006;474007;474008;474009;474010;474011;474012;482738;482739;482740;482741;482742;482743;482744;482745;500413;500414;501802;502055;514274;514275;514276;514277;514278;514279;514280;514281;514282;514283;514284;514285;514286;514287;514288;514289;514290;514291;514292;514293;574914;574915;585215;585216;585217;585218;585219;585220;603411;603412;617505;617506;617507;617508;617509;617510;617511;617512;617513;617514;617515;617516;617517;617518;617519;617520;617521;617522;617523;617524;617525;617526;617527;617528;617529;617530;617531;617532;619499;619500;619501;619502;619503;619504;621068;651046;651047;651048;651049;651050;651051;651052;651053;651054;651055;651056;651057;651058;651059;651060;651179;656189;656190;656191;656192;656193;656194;656195;656196;656197;656198;656199;656200;686068;686069;686070;686071;686072;686073;686074;686075;686076;686077;686078;686079;686080;686081;686082;686083;686084;686085;686086;686087;686088;686089;686090;686091;686092;686093;703847;703848;703849;703850;703851	31660;66689;103470;104331;105680;107926;118947;192530;223586;264021;294888;333113;356533;363991;373249;390292;398051;404003;411041;455230;463199;473997;482739;500413;501802;502055;514274;574915;585215;603411;617518;619503;621068;651057;651179;656189;686068;703849	892	446
sp|P53355|DAPK1_HUMAN	sp|P53355|DAPK1_HUMAN	28	28	28	sp|P53355|DAPK1_HUMAN Death-associated protein kinase 1 OS=Homo sapiens OX=9606 GN=DAPK1 PE=1 SV=6	Death-associated protein kinase 1	DAPK1	1	28	28	28	14	19	18	19	11	16	10	18	5	9	14	20	12	18	16	17	10	15	9	17	10	18	4	17	7	17	17	19	10	5	7	13	12	11	15	16	0	1	0	0	14	19	18	19	11	16	10	18	5	9	14	20	12	18	16	17	10	15	9	17	10	18	4	17	7	17	17	19	10	5	7	13	12	11	15	16	0	1	0	0	14	19	18	19	11	16	10	18	5	9	14	20	12	18	16	17	10	15	9	17	10	18	4	17	7	17	17	19	10	5	7	13	12	11	15	16	0	1	0	0	26.1	26.1	26.1	160.04	1430	1430	0	233.47	By MS/MS	By MS/MS	By MS/MS	By MS/MS	By MS/MS	By MS/MS	By MS/MS	By MS/MS	By MS/MS	By MS/MS	By MS/MS	By MS/MS	By MS/MS	By MS/MS	By MS/MS	By MS/MS	By MS/MS	By MS/MS	By MS/MS	By MS/MS	By MS/MS	By MS/MS	By MS/MS	By MS/MS	By MS/MS	By MS/MS	By MS/MS	By MS/MS	By MS/MS	By MS/MS	By MS/MS	By MS/MS	By MS/MS	By MS/MS	By MS/MS	By MS/MS		By matching			12.3	17.6	17.4	18.4	9.7	13.9	10	15.9	5	8.6	12.4	19.5	10	16.8	14.5	15.9	9.2	13.9	7.6	17.3	8.3	16	3.4	15.7	6.4	15.2	16.4	17.7	9.2	5.1	6.6	12.9	11.7	10.6	14.7	15.7	0	1.1	0	0	3656100000	163090000	227880000	81434000	138080000	62853000	77683000	23950000	98039000	50630000	115340000	58141000	137110000	142400000	220950000	104870000	123940000	58643000	88071000	17722000	72728000	62500000	182870000	10808000	89539000	116790000	210320000	142020000	147820000	64288000	38353000	24821000	78937000	110810000	122820000	67988000	117300000	0	4570200	0	0	49407000	2203900	3079500	1100500	1866000	849370	1049800	323650	1324800	684200	1558600	785700	1852900	1924400	2985800	1417200	1674900	792470	1190200	239490	982810	844590	2471200	146060	1210000	1578200	2842100	1919100	1997600	868760	518290	335410	1066700	1497400	1659800	918760	1585100	0	61760	0	0	103580000	187290000	118200000	212430000	84488000	108890000	110530000	149350000	84635000	119150000	133400000	264570000	93016000	148580000	137900000	151160000	83853000	119950000	67003000	177350000	106000000	159770000	27112000	235120000	131590000	153120000	154130000	184100000	95569000	57081000	89099000	144120000	174120000	181960000	160850000	167000000	0	0	0	0	7	13	11	15	7	10	4	9	4	3	6	14	7	11	10	12	5	9	6	12	6	11	2	12	6	13	12	14	5	3	4	8	7	8	9	10	0	0	0	0	305				1380	1507;4081;4801;6456;6793;8041;8345;8846;10914;12255;12823;13742;14908;17203;18354;20107;21330;22458;23111;23140;25349;25602;26654;27565;29282;33079;33806;34261	True;True;True;True;True;True;True;True;True;True;True;True;True;True;True;True;True;True;True;True;True;True;True;True;True;True;True;True	1598;4307;5055;6812;7165;8496;8823;9355;11525;12926;13518;14485;15744;18139;19349;21203;22779;23993;24676;24707;27024;27297;28420;29400;31233;35261;36011;36489	36893;36894;36895;36896;36897;36898;36899;36900;36901;36902;99509;99510;99511;99512;99513;99514;99515;99516;99517;99518;99519;99520;99521;99522;99523;99524;99525;99526;99527;99528;99529;99530;99531;99532;99533;99534;99535;99536;99537;99538;115118;115119;115120;115121;115122;115123;152354;152355;152356;152357;152358;152359;152360;152361;152362;152363;152364;152365;152366;152367;152368;152369;152370;152371;152372;152373;152374;152375;152376;152377;152378;152379;152380;152381;152382;152383;152384;152385;152386;160353;160354;187704;187705;187706;187707;187708;187709;187710;187711;187712;187713;187714;187715;187716;187717;187718;187719;195709;195710;195711;195712;195713;195714;195715;195716;195717;195718;195719;195720;208252;208253;208254;208255;208256;208257;208258;208259;208260;208261;208262;208263;208264;208265;208266;208267;208268;208269;208270;208271;208272;208273;208274;208275;208276;208277;208278;208279;269400;269401;269402;269403;269404;269405;269406;269407;269408;269409;269410;269411;269412;269413;269414;269415;269416;269417;269418;269419;269420;269421;269422;269423;269424;269425;269426;269427;269428;269429;269430;269431;269432;269433;303817;303818;303819;303820;303821;303822;303823;303824;303825;303826;303827;303828;303829;303830;303831;303832;303833;319853;319854;340398;340399;340400;340401;340402;340403;340404;340405;340406;340407;340408;340409;340410;340411;340412;373346;373347;373348;373349;373350;373351;373352;373353;373354;373355;373356;373357;373358;373359;373360;373361;373362;373363;373364;373365;373366;373367;373368;373369;373370;373371;373372;429477;429478;429479;429480;429481;429482;429483;429484;429485;429486;429487;429488;459447;503267;503268;503269;503270;503271;503272;503273;503274;503275;503276;503277;503278;503279;503280;503281;542287;542288;542289;542290;542291;542292;542293;542294;542295;542296;542297;542298;542299;542300;542301;571177;571178;571179;571180;571181;571182;571183;571184;571185;571186;571187;571188;571189;571190;585067;585068;585069;585070;585071;585072;585073;585074;585075;585076;585077;585078;585079;585080;585081;585082;585083;585084;585085;585086;585087;586126;586127;586128;586129;586130;586131;586132;586133;586134;586135;638142;638143;638144;644555;644556;644557;644558;644559;644560;644561;644562;644563;644564;644565;644566;644567;644568;644569;644570;644571;644572;644573;644574;644575;644576;644577;644578;644579;644580;644581;644582;673628;673629;673630;673631;673632;673633;673634;673635;673636;673637;673638;673639;673640;673641;673642;673643;673644;673645;673646;673647;673648;673649;673650;673651;673652;673653;673654;673655;694082;694083;694084;694085;694086;694087;694088;694089;694090;694091;694092;694093;694094;694095;694096;694097;694098;694099;694100;737689;737690;737691;737692;737693;737694;737695;737696;737697;737698;737699;737700;737701;737702;737703;737704;737705;737706;737707;737708;737709;737710;737711;737712;737713;737714;737715;737716;737717;737718;737719;737720;832092;832093;832094;832095;832096;832097;832098;832099;832100;832101;832102;832103;832104;832105;832106;832107;832108;832109;832110;832111;832112;832113;852458;852459;852460;852461;852462;852463;852464;852465;852466;852467;852468;863821;863822;863823;863824;863825;863826;863827;863828;863829;863830;863831;863832;863833;863834;863835;863836;863837;863838;863839;863840;863841;863842;863843;863844;863845;863846;863847;863848	29883;29884;29885;29886;29887;29888;29889;80016;80017;80018;80019;80020;80021;80022;80023;80024;80025;80026;80027;80028;80029;80030;80031;80032;80033;80034;80035;80036;80037;80038;80039;80040;80041;80042;90993;90994;90995;90996;118232;118233;118234;118235;118236;118237;118238;118239;118240;118241;118242;118243;118244;118245;118246;118247;118248;118249;118250;118251;118252;118253;118254;118255;118256;118257;118258;118259;118260;118261;118262;118263;118264;124399;124400;143492;143493;143494;143495;150021;159625;159626;159627;159628;159629;159630;159631;159632;159633;159634;159635;159636;159637;159638;159639;159640;159641;159642;159643;159644;159645;159646;159647;220140;220141;220142;220143;220144;220145;220146;220147;220148;220149;220150;220151;220152;220153;220154;220155;220156;220157;220158;220159;220160;250310;250311;250312;250313;250314;250315;250316;250317;264642;279257;279258;279259;279260;279261;279262;279263;304783;304784;304785;304786;304787;304788;304789;304790;304791;304792;304793;304794;304795;304796;304797;304798;304799;304800;304801;304802;304803;304804;304805;304806;345760;345761;345762;345763;345764;368701;401974;436331;436332;436333;436334;436335;436336;436337;436338;461691;461692;461693;461694;461695;461696;472256;472257;472258;472259;472260;472261;472262;472263;472264;472265;472266;472267;472268;472269;472270;472271;472272;473808;473809;473810;473811;473812;473813;473814;514538;520630;520631;520632;520633;520634;520635;520636;520637;520638;520639;520640;520641;520642;520643;520644;520645;520646;520647;520648;520649;520650;520651;520652;545623;545624;545625;545626;545627;545628;545629;545630;545631;545632;545633;561925;561926;561927;561928;561929;561930;561931;561932;561933;599338;599339;599340;599341;599342;599343;599344;599345;599346;599347;599348;599349;599350;599351;599352;599353;599354;599355;599356;599357;599358;599359;599360;599361;599362;599363;599364;599365;599366;599367;599368;599369;599370;599371;675872;675873;675874;675875;675876;675877;675878;675879;675880;675881;675882;675883;675884;675885;675886;675887;675888;675889;675890;675891;675892;675893;693439;693440;693441;693442;693443;693444;693445;693446;693447;693448;702723;702724;702725;702726;702727;702728;702729;702730;702731	29889;80040;90996;118241;124399;143494;150021;159647;220145;250310;264642;279261;304795;345763;368701;401974;436335;461691;472260;473809;514538;520646;545627;561931;599359;675881;693445;702723	1333;1334	1100;1272
sp|P26599|PTBP1_HUMAN	sp|P26599|PTBP1_HUMAN	13	13	11	sp|P26599|PTBP1_HUMAN Polypyrimidine tract-binding protein 1 OS=Homo sapiens OX=9606 GN=PTBP1 PE=1 SV=1	Polypyrimidine tract-binding protein 1	PTBP1	1	13	13	11	8	8	10	7	9	9	6	10	7	7	9	9	10	9	8	10	6	9	5	7	7	7	7	8	9	10	8	8	9	5	7	10	10	6	8	6	8	10	3	6	8	8	10	7	9	9	6	10	7	7	9	9	10	9	8	10	6	9	5	7	7	7	7	8	9	10	8	8	9	5	7	10	10	6	8	6	8	10	3	6	8	8	9	7	8	9	6	9	7	6	8	9	9	9	8	8	6	8	5	6	6	7	6	8	7	8	6	6	7	4	5	8	8	4	6	4	6	8	3	5	39.2	39.2	35.8	57.221	531	531	0	162.91	By MS/MS	By MS/MS	By MS/MS	By MS/MS	By MS/MS	By MS/MS	By MS/MS	By MS/MS	By MS/MS	By MS/MS	By MS/MS	By MS/MS	By MS/MS	By MS/MS	By MS/MS	By MS/MS	By MS/MS	By MS/MS	By MS/MS	By MS/MS	By MS/MS	By MS/MS	By MS/MS	By MS/MS	By MS/MS	By MS/MS	By MS/MS	By MS/MS	By MS/MS	By MS/MS	By MS/MS	By MS/MS	By MS/MS	By MS/MS	By MS/MS	By MS/MS	By MS/MS	By MS/MS	By MS/MS	By MS/MS	21.1	22.4	26.4	20.3	24.1	24.9	17.3	26.4	18.8	20.9	24.7	24.9	29.8	24.9	20.5	23.9	18.8	28.1	14.5	20.7	20	21.1	23.7	23.2	28.1	26.6	23.5	22.2	23.5	15.3	16.6	29.9	29.9	16	22.2	13.9	20.7	26	7	16.6	3644300000	97375000	62328000	55178000	18711000	113490000	119550000	22955000	72295000	90973000	144910000	47017000	39168000	262290000	119090000	43947000	60098000	102530000	89371000	20164000	19664000	81446000	93188000	59065000	46573000	280370000	273340000	49388000	75694000	217770000	92662000	30276000	73692000	204380000	74151000	49056000	46045000	63924000	210960000	1442000	19766000	191800000	5125000	3280400	2904100	984790	5973000	6291900	1208100	3805000	4788000	7626800	2474600	2061500	13805000	6267900	2313000	3163100	5396300	4703700	1061300	1034900	4286600	4904600	3108700	2451200	14757000	14386000	2599300	3983900	11462000	4876900	1593500	3878500	10757000	3902700	2581900	2423400	3364400	11103000	75895	1040300	79634000	57098000	78631000	42385000	107480000	145020000	100810000	139920000	88964000	131930000	121320000	82362000	124430000	80207000	67261000	65256000	111980000	108560000	75547000	66702000	115660000	105710000	124100000	108980000	143040000	170050000	85767000	94496000	206950000	114440000	98905000	139060000	167690000	97805000	106480000	109310000	124070000	234440000	27226000	97692000	5	3	7	4	8	8	3	7	3	5	8	6	10	5	4	6	6	7	3	4	8	9	8	7	10	10	7	9	9	4	3	7	11	5	7	5	4	9	3	2	249				1031	5657;6546;11395;12589;12914;15648;19358;20227;20275;21172;21806;31529;32570	True;True;True;True;True;True;True;True;True;True;True;True;True	5967;6909;12033;13277;13610;16508;20423;21340;21410;21411;22605;23298;33622;34729	134033;134034;134035;134036;134037;134038;134039;134040;134041;134042;134043;134044;134045;134046;134047;134048;134049;154493;154494;154495;154496;154497;154498;154499;154500;154501;154502;154503;154504;154505;154506;154507;154508;154509;154510;154511;281410;281411;281412;281413;281414;281415;281416;281417;281418;281419;281420;281421;281422;281423;281424;281425;281426;281427;281428;281429;281430;281431;314934;314935;314936;314937;314938;314939;314940;314941;314942;314943;314944;314945;314946;314947;314948;314949;314950;314951;314952;314953;314954;314955;314956;314957;314958;314959;314960;314961;314962;314963;314964;314965;314966;314967;314968;314969;314970;314971;314972;321390;321391;321392;321393;321394;321395;321396;321397;321398;321399;321400;321401;321402;321403;321404;321405;321406;321407;321408;321409;321410;321411;321412;321413;321414;321415;321416;321417;321418;321419;321420;321421;321422;321423;321424;321425;321426;321427;321428;321429;321430;321431;321432;321433;321434;390819;390820;390821;390822;390823;390824;390825;390826;390827;390828;390829;390830;390831;390832;390833;390834;390835;390836;390837;390838;390839;390840;390841;390842;390843;390844;390845;390846;390847;390848;390849;390850;390851;390852;390853;390854;390855;390856;390857;390858;484548;484549;484550;484551;484552;484553;484554;484555;484556;484557;484558;484559;484560;484561;484562;484563;484564;484565;484566;484567;484568;484569;484570;484571;484572;484573;484574;484575;484576;484577;484578;484579;484580;484581;484582;505366;505367;505368;505369;506721;506722;506723;506724;506725;506726;506727;506728;506729;506730;506731;506732;506733;506734;506735;506736;506737;506738;506739;506740;506741;506742;506743;506744;506745;506746;506747;506748;506749;506750;506751;506752;537284;537285;537286;555589;555590;555591;555592;555593;555594;555595;555596;555597;555598;555599;555600;555601;555602;555603;555604;555605;555606;555607;555608;555609;555610;555611;555612;555613;555614;555615;555616;555617;555618;555619;555620;555621;555622;555623;796110;796111;796112;796113;796114;796115;796116;796117;796118;796119;796120;796121;796122;796123;796124;796125;796126;796127;796128;796129;796130;796131;821173;821174;821175;821176;821177;821178;821179;821180;821181;821182;821183;821184;821185;821186;821187;821188;821189;821190;821191;821192;821193;821194;821195;821196	104274;104275;104276;119826;119827;119828;119829;119830;119831;119832;119833;119834;119835;119836;119837;119838;119839;119840;119841;119842;230545;230546;230547;230548;230549;230550;230551;230552;230553;230554;230555;230556;230557;230558;261022;261023;261024;261025;261026;261027;261028;261029;261030;261031;261032;261033;261034;261035;261036;261037;261038;261039;261040;261041;261042;261043;261044;261045;261046;261047;261048;261049;261050;261051;261052;261053;261054;261055;261056;261057;265706;265707;265708;265709;265710;265711;265712;265713;265714;265715;265716;265717;265718;265719;265720;265721;265722;265723;265724;265725;265726;265727;265728;265729;265730;265731;265732;265733;265734;265735;265736;265737;265738;265739;265740;265741;265742;316303;316304;316305;316306;316307;316308;316309;316310;316311;316312;316313;316314;316315;316316;316317;316318;316319;316320;316321;316322;316323;316324;316325;316326;316327;316328;316329;316330;316331;316332;316333;316334;316335;316336;316337;316338;316339;316340;316341;316342;387376;387377;387378;387379;387380;387381;387382;387383;387384;387385;387386;387387;387388;387389;387390;387391;387392;387393;387394;387395;387396;387397;387398;387399;387400;387401;387402;387403;387404;387405;387406;387407;387408;403310;404411;404412;404413;404414;404415;404416;404417;404418;404419;404420;404421;404422;431864;431865;447386;447387;447388;447389;447390;447391;447392;447393;447394;447395;447396;447397;447398;447399;447400;447401;447402;447403;447404;447405;447406;447407;447408;447409;447410;648204;648205;648206;648207;648208;648209;648210;648211;648212;648213;648214;648215;648216;648217;648218;648219;648220;668084;668085;668086;668087;668088;668089;668090;668091;668092;668093;668094;668095;668096;668097;668098;668099;668100;668101;668102;668103	104276;119828;230551;261024;265729;316335;387407;403310;404416;431864;447396;648217;668101	1032	1
sp|P19367|HXK1_HUMAN;sp|P52789|HXK2_HUMAN	sp|P19367|HXK1_HUMAN	4;1	3;1	3;1	sp|P19367|HXK1_HUMAN Hexokinase-1 OS=Homo sapiens OX=9606 GN=HK1 PE=1 SV=3	Hexokinase-1	HK1	2	4	3	3	2	2	1	1	2	2	1	1	1	2	1	1	4	2	1	2	1	1	1	1	1	1	2	1	1	1	1	1	3	1	1	1	1	1	1	1	1	3	1	1	1	1	1	1	1	1	1	1	1	1	1	1	3	1	1	1	1	1	1	1	1	1	1	1	1	1	1	1	2	1	1	1	1	1	1	1	1	2	1	1	1	1	1	1	1	1	1	1	1	1	1	1	3	1	1	1	1	1	1	1	1	1	1	1	1	1	1	1	2	1	1	1	1	1	1	1	1	2	1	1	4.4	3.6	3.6	102.48	917	917;917	0.0018209	2.8741	By matching	By matching	By matching	By matching	By matching	By MS/MS	By matching	By matching	By matching	By matching	By matching	By matching	By MS/MS	By MS/MS	By matching	By matching	By matching	By MS/MS	By matching	By matching	By MS/MS	By matching	By matching	By matching	By MS/MS	By matching	By matching	By matching	By MS/MS	By matching	By matching	By MS/MS	By matching	By MS/MS	By matching	By MS/MS	By matching	By matching	By matching	By matching	2.3	2.3	1.5	1.5	2.3	2.3	1.5	1.5	1.5	2.3	1.5	1.5	4.4	2.3	1.5	2.3	1.5	1.5	1.5	1.5	1.5	1.5	2.3	1.5	1.5	1.5	1.5	1.5	3.2	1.5	1.5	1.5	1.5	1.5	1.5	1.5	1.5	3.2	1.5	1.5	3641800000	143230000	48244000	6242300	5515800	133130000	33074000	13574000	9240700	242580000	276360000	6605300	3543400	207430000	252160000	15863000	48695000	127420000	123570000	23567000	8064000	132120000	65364000	32018000	4137700	409880000	42980000	7557600	17874000	121390000	635600000	9057700	14629000	123030000	196470000	9577700	17646000	40406000	27445000	2066500	4443300	75871000	2984000	1005100	130050	114910	2773600	689040	282790	192510	5053800	5757400	137610	73821	4321400	5253300	330490	1014500	2654600	2574400	490980	168000	2752500	1361700	667050	86203	8539200	895420	157450	372370	2528900	13242000	188700	304780	2563100	4093100	199540	367630	841790	571760	43052	92570	0	0	0	0	0	0	0	0	0	0	0	0	101230000	0	0	0	0	0	0	0	0	0	0	0	0	0	0	0	150630000	0	0	0	0	0	0	0	0	0	0	0	0	0	0	0	0	1	0	0	0	0	0	0	2	1	0	0	0	1	0	0	1	0	0	0	0	0	0	0	1	0	0	1	0	1	0	1	0	0	0	0	10				939	12322;12849;16295;21403	True;True;False;True	12993;13545;17186;22856	307797;320428;320429;320430;320431;320432;320433;320434;320435;320436;320437;320438;320439;320440;320441;320442;320443;320444;320445;320446;320447;320448;320449;320450;320451;320452;320453;320454;320455;320456;320457;320458;320459;320460;320461;320462;320463;320464;320465;320466;320467;320468;320469;320470;320471;320472;320473;320474;320475;320476;320477;320478;320479;320480;320481;320482;407907;407908;407909;407910;407911;407912;407913;407914;407915;407916;407917;544068;544069;544070	255050;265181;265182;265183;265184;265185;265186;265187;265188;265189;329805;329806;329807;437587	255050;265184;329807;437587
sp|P26038|MOES_HUMAN	sp|P26038|MOES_HUMAN	31	21	21	sp|P26038|MOES_HUMAN Moesin OS=Homo sapiens OX=9606 GN=MSN PE=1 SV=3	Moesin	MSN	1	31	21	21	26	26	27	24	15	15	11	24	17	21	15	20	23	18	21	22	20	23	14	17	18	19	17	18	17	25	22	25	16	14	20	19	16	17	16	14	7	11	7	8	17	17	17	14	8	8	6	16	10	14	8	12	15	9	12	14	12	15	8	11	9	11	10	11	10	16	14	17	10	9	12	11	8	11	9	7	3	6	2	3	17	17	17	14	8	8	6	16	10	14	8	12	15	9	12	14	12	15	8	11	9	11	10	11	10	16	14	17	10	9	12	11	8	11	9	7	3	6	2	3	47.8	33.6	33.6	67.819	577	577	0	117.24	By MS/MS	By MS/MS	By MS/MS	By MS/MS	By MS/MS	By MS/MS	By MS/MS	By MS/MS	By MS/MS	By MS/MS	By MS/MS	By MS/MS	By MS/MS	By MS/MS	By MS/MS	By MS/MS	By MS/MS	By MS/MS	By MS/MS	By MS/MS	By MS/MS	By MS/MS	By MS/MS	By MS/MS	By MS/MS	By MS/MS	By MS/MS	By MS/MS	By MS/MS	By MS/MS	By MS/MS	By MS/MS	By MS/MS	By MS/MS	By MS/MS	By MS/MS	By MS/MS	By MS/MS	By matching	By MS/MS	43.3	43.3	43.8	36.2	31	28.9	17.9	41.4	28.6	38.3	25.3	30.2	38.8	34.5	35.2	32.1	35.7	39	29.1	24.3	34.7	34.5	33.8	27.7	29.3	42.3	34.7	42.5	21.7	23.4	33.8	28.1	24.8	27.4	27	25.3	13.2	19.2	12.3	12.7	3637000000	391050000	226320000	137040000	81223000	67021000	40302000	9180700	91438000	86477000	103920000	19606000	43835000	333540000	126610000	78627000	92600000	116550000	132810000	22266000	21851000	61822000	89103000	31542000	26617000	200000000	253770000	108110000	146400000	61884000	89770000	34369000	36451000	55790000	94478000	38598000	26450000	12234000	38306000	2779800	6260000	110210000	11850000	6858100	4152700	2461300	2030900	1221300	278200	2770800	2620500	3149200	594120	1328300	10107000	3836600	2382600	2806000	3531900	4024600	674730	662150	1873400	2700100	955810	806570	6060600	7690100	3276100	4436500	1875300	2720300	1041500	1104600	1690600	2863000	1169600	801520	370740	1160800	84238	189700	187190000	166330000	174130000	110700000	99537000	81718000	51038000	130870000	81798000	79723000	65730000	90789000	158090000	119340000	96018000	93769000	104270000	130320000	76252000	78595000	96212000	106940000	65465000	71733000	111190000	144500000	138300000	135350000	88038000	63443000	85947000	76580000	84682000	121080000	87478000	79348000	86016000	89909000	0	41610000	12	10	11	5	5	4	1	8	7	5	1	4	11	6	3	4	4	8	3	3	4	3	2	2	6	10	9	14	5	4	8	4	5	7	4	2	1	5	0	1	211				1023	1583;1821;1887;2010;2280;2307;2308;6033;7788;8314;9678;10390;11091;12957;13461;14416;14611;15106;15118;15278;15967;17104;21433;21434;23401;23628;24088;24722;28093;29377;32616	True;True;True;False;True;True;True;True;True;True;False;True;True;True;False;True;True;False;True;True;True;False;False;False;True;False;True;False;True;True;False	1675;1920;2000;2132;2416;2444;2445;6365;8229;8792;10240;10985;11709;13658;13659;14188;15203;15431;15432;15953;15965;16134;16847;18037;22887;22888;24986;25223;25707;26368;26369;29958;29959;31331;34777;34778	38937;38938;38939;38940;44261;44262;44263;44264;44265;44266;44267;44268;44269;44270;44271;44272;44273;44274;44275;44276;44277;44278;44279;44280;44281;44282;44283;44284;44285;44286;44287;44288;44289;44290;44291;44292;44293;44294;44295;44296;46180;46181;48732;48733;48734;48735;48736;48737;48738;48739;48740;48741;48742;48743;48744;48745;48746;48747;48748;48749;48750;48751;48752;48753;48754;48755;48756;48757;48758;48759;48760;48761;48762;48763;48764;48765;48766;48767;55146;55147;55148;55149;55150;55151;55152;55153;55154;55155;55156;55157;55158;55159;55160;55161;55162;55163;55164;55165;55166;55167;55168;55169;55170;55171;55172;55173;55174;55175;55176;55177;55178;55179;55180;55181;55182;55183;55184;55185;55186;55187;55188;55189;55190;55191;55192;55193;55194;55195;55196;55197;55198;55199;55200;55201;55202;55203;55204;55205;55206;55207;55764;55765;55766;55767;55768;55769;55770;55771;55772;55773;55774;55775;55776;55777;55778;55779;55780;55781;55782;55783;55784;55785;55786;55787;55788;55789;55790;55791;55792;55793;55794;55795;55796;55797;55798;55799;55800;55801;55802;55803;55804;55805;55806;55807;55808;55809;55810;55811;55812;55813;55814;55815;55816;55817;55818;55819;55820;55821;55822;143823;143824;143825;143826;143827;143828;143829;143830;143831;143832;143833;143834;143835;143836;143837;143838;143839;143840;143841;143842;143843;143844;143845;143846;143847;143848;143849;143850;143851;143852;143853;181557;181558;181559;181560;181561;181562;181563;181564;181565;181566;181567;181568;181569;181570;181571;181572;181573;181574;181575;181576;181577;181578;181579;181580;181581;181582;181583;181584;195159;195160;195161;195162;195163;195164;195165;195166;195167;195168;195169;195170;195171;195172;195173;195174;195175;195176;195177;195178;195179;195180;195181;195182;195183;195184;195185;195186;232127;232128;232129;232130;232131;232132;232133;232134;232135;232136;232137;232138;232139;249077;249078;249079;249080;249081;249082;249083;249084;249085;249086;249087;249088;249089;249090;249091;249092;249093;249094;249095;249096;249097;249098;249099;249100;249101;249102;249103;249104;273251;273252;273253;273254;273255;273256;273257;273258;273259;273260;273261;273262;273263;322403;322404;322405;322406;322407;322408;322409;322410;322411;322412;322413;322414;322415;322416;322417;322418;322419;322420;322421;333462;333463;333464;333465;333466;333467;333468;333469;333470;333471;333472;333473;333474;333475;333476;333477;333478;333479;333480;333481;333482;333483;333484;333485;333486;333487;333488;333489;333490;333491;333492;333493;333494;333495;333496;333497;333498;333499;333500;333501;358020;358021;358022;358023;358024;358025;358026;358027;358028;358029;358030;358031;358032;358033;358034;358035;358036;358037;358038;358039;358040;358041;358042;358043;358044;358045;358046;358047;366790;366791;366792;366793;366794;366795;366796;366797;366798;366799;366800;366801;366802;366803;366804;366805;366806;366807;366808;366809;366810;366811;366812;366813;366814;366815;366816;377867;377868;377869;377870;378057;378058;378059;378060;378061;378062;378063;378064;378065;378066;378067;378068;378069;378070;378071;378072;378073;382166;382167;382168;382169;382170;382171;382172;382173;382174;382175;398582;398583;398584;398585;398586;398587;398588;398589;398590;398591;398592;398593;398594;398595;398596;398597;398598;398599;398600;426761;426762;426763;426764;426765;426766;426767;426768;426769;426770;426771;426772;426773;426774;426775;426776;426777;426778;426779;426780;426781;426782;426783;426784;426785;426786;426787;426788;426789;426790;426791;426792;426793;426794;426795;426796;426797;426798;426799;544798;544799;544800;544801;544802;544803;544804;544805;544806;544807;544808;544809;544810;544811;544812;544813;544814;544815;544816;544817;544818;544819;544820;544821;544822;544823;544824;544825;544826;544827;544828;544829;544830;544831;544832;544833;544834;544835;544836;544837;544838;544839;544840;544841;544842;544843;544844;544845;544846;544847;544848;544849;544850;591546;591547;591548;591549;591550;591551;591552;591553;591554;591555;597003;597004;597005;597006;597007;597008;597009;597010;597011;597012;597013;597014;597015;597016;597017;597018;597019;597020;597021;597022;597023;597024;597025;597026;597027;597028;597029;597030;597031;597032;597033;597034;597035;597036;597037;597038;597039;597040;597041;597042;607420;607421;607422;607423;607424;607425;607426;607427;607428;607429;624157;624158;624159;624160;624161;624162;624163;624164;624165;624166;624167;624168;624169;624170;624171;624172;624173;624174;624175;624176;624177;624178;624179;624180;624181;624182;624183;624184;624185;624186;624187;624188;624189;624190;624191;624192;624193;624194;624195;624196;624197;624198;624199;624200;624201;624202;624203;624204;624205;624206;624207;624208;624209;624210;624211;624212;624213;624214;624215;624216;624217;624218;624219;624220;624221;707800;707801;707802;707803;707804;707805;707806;707807;707808;707809;707810;707811;707812;707813;707814;707815;707816;707817;707818;707819;707820;707821;739719;739720;739721;739722;739723;739724;739725;739726;739727;739728;739729;739730;739731;739732;739733;739734;739735;739736;739737;739738;739739;739740;739741;739742;739743;739744;739745;739746;739747;739748;739749;739750;739751;739752;739753;739754;739755;739756;822106;822107;822108;822109;822110;822111;822112;822113;822114;822115;822116;822117;822118;822119;822120;822121;822122;822123;822124;822125;822126;822127;822128;822129;822130;822131;822132;822133;822134;822135;822136;822137;822138;822139;822140;822141;822142;822143;822144;822145;822146;822147;822148	31809;31810;31811;31812;35265;35266;35267;35268;35269;35270;35271;35272;35273;35274;35275;35276;35277;35278;35279;35280;35281;36662;36663;38627;38628;38629;44071;44072;44073;44074;44075;44076;44077;44078;44079;44080;44081;44082;44083;44084;44085;44086;44087;44088;44089;44090;44091;44092;44093;44094;44095;44096;44097;44098;44099;44100;44101;44102;44103;44104;44105;44106;44107;44108;44109;44110;44111;44112;44113;44114;44115;44116;44117;44118;44119;44120;44121;44122;44123;44124;44125;44126;44127;44128;44129;44529;44530;44531;44532;44533;44534;44535;44536;44537;44538;44539;44540;44541;44542;44543;44544;44545;44546;44547;44548;44549;44550;44551;44552;111933;111934;111935;111936;111937;111938;111939;111940;111941;111942;111943;111944;111945;111946;111947;111948;111949;138940;149715;149716;149717;149718;149719;149720;149721;149722;149723;149724;183464;197250;197251;223157;223158;223159;266458;266459;266460;266461;266462;266463;266464;266465;266466;266467;266468;274241;274242;274243;274244;274245;274246;274247;274248;274249;274250;274251;274252;274253;274254;274255;274256;274257;274258;274259;274260;274261;274262;274263;274264;274265;274266;274267;274268;274269;274270;274271;274272;274273;274274;274275;274276;274277;274278;274279;274280;274281;292760;292761;292762;292763;292764;292765;292766;292767;292768;292769;292770;292771;292772;292773;292774;292775;292776;292777;292778;292779;300086;300087;300088;300089;300090;300091;300092;300093;300094;300095;300096;307633;307634;307635;307636;307703;307704;307705;307706;307707;307708;310495;310496;310497;310498;310499;321909;321910;343766;343767;343768;343769;343770;343771;343772;343773;343774;343775;343776;343777;343778;343779;343780;343781;343782;343783;343784;343785;343786;343787;343788;343789;343790;343791;343792;343793;343794;343795;343796;343797;343798;343799;343800;438105;438106;438107;438108;438109;438110;438111;438112;438113;438114;438115;438116;438117;438118;477484;477485;477486;477487;481595;481596;481597;481598;481599;481600;481601;481602;481603;481604;481605;481606;481607;481608;481609;481610;481611;481612;481613;481614;481615;481616;481617;481618;481619;481620;481621;481622;481623;481624;481625;481626;481627;481628;481629;481630;481631;481632;481633;481634;481635;481636;481637;481638;481639;481640;481641;481642;489688;504027;504028;504029;504030;504031;504032;504033;504034;504035;504036;504037;504038;504039;504040;504041;504042;504043;504044;504045;504046;504047;504048;504049;504050;504051;504052;504053;504054;504055;504056;504057;504058;504059;504060;504061;504062;504063;504064;504065;504066;504067;504068;504069;573433;573434;573435;573436;573437;573438;573439;573440;573441;573442;573443;573444;573445;573446;573447;573448;573449;573450;573451;573452;573453;573454;573455;573456;573457;573458;600784;600785;600786;600787;600788;600789;600790;600791;600792;600793;600794;600795;668830;668831;668832;668833;668834;668835;668836;668837;668838;668839;668840;668841;668842;668843;668844;668845;668846;668847;668848	31810;35273;36663;38629;44086;44535;44552;111938;138940;149723;183464;197250;223157;266461;274275;292772;300095;307634;307707;310496;321909;343773;438105;438108;477484;481604;489688;504027;573435;600786;668846	850;852;1020;1021;1022;1023;1024;1025	12;200;305;322;433;451;467;577
sp|Q14789|GOGB1_HUMAN;REV__sp|Q8N884|CGAS_HUMAN	sp|Q14789|GOGB1_HUMAN	17;1	16;0	16;0	sp|Q14789|GOGB1_HUMAN Golgin subfamily B member 1 OS=Homo sapiens OX=9606 GN=GOLGB1 PE=1 SV=2	Golgin subfamily B member 1	GOLGB1	2	17	16	16	4	3	7	2	5	5	4	6	3	3	3	4	6	2	6	2	2	4	2	2	3	3	5	1	4	3	5	3	7	2	6	5	5	3	8	3	2	6	2	2	3	3	6	2	5	5	4	5	3	3	3	3	6	2	5	2	2	3	1	2	3	3	5	1	4	2	4	2	6	2	5	4	5	2	7	2	2	6	2	2	3	3	6	2	5	5	4	5	3	3	3	3	6	2	5	2	2	3	1	2	3	3	5	1	4	2	4	2	6	2	5	4	5	2	7	2	2	6	2	2	7.8	7.6	7.6	376.01	3259	3259;522	0	35.051	By matching	By matching	By MS/MS	By matching	By MS/MS	By MS/MS	By matching	By MS/MS	By MS/MS	By MS/MS	By MS/MS	By matching	By MS/MS	By MS/MS	By MS/MS	By MS/MS	By matching	By matching	By matching	By matching	By MS/MS	By MS/MS	By MS/MS	By matching	By MS/MS	By matching	By MS/MS	By MS/MS	By MS/MS	By MS/MS	By MS/MS	By MS/MS	By MS/MS	By matching	By MS/MS	By matching	By MS/MS	By MS/MS	By matching	By matching	1.4	1	2.9	0.5	2	1.8	1.5	2.2	1	1	1.3	1.5	2.2	0.5	1.8	0.5	1	1.3	0.5	0.5	1.1	1	2	0.5	2	0.9	2.1	1	2.9	0.5	2	1.9	2.2	0.7	3.8	1.1	0.5	2.4	0.7	0.9	3616500000	26796000	83513000	35733000	15213000	33361000	75520000	26081000	17769000	293420000	443830000	6652300	2130300	336480000	165010000	32149000	87905000	43432000	19109000	6493900	5129000	8921400	170100000	86067000	1524600	89982000	12392000	13169000	8978800	20081000	736590000	7277500	6214000	19476000	303120000	12317000	13515000	10695000	309590000	20165000	10604000	19135000	141780	441870	189070	80490	176510	399580	138000	94017	1552500	2348300	35197	11272	1780300	873080	170100	465100	229800	101100	34359	27137	47203	899990	455380	8066.9	476090	65565	69677	47507	106250	3897300	38506	32878	103050	1603800	65169	71509	56587	1638000	106700	56106	24552000	42199000	97024000	30438000	83863000	71903000	56064000	40308000	235290000	230660000	126550000	0	123700000	114010000	56877000	117470000	166820000	24248000	0	17895000	0	154160000	219160000	0	139460000	0	102690000	0	71685000	389320000	57756000	21291000	134340000	92467000	112940000	0	17253000	110230000	0	112300000	0	0	3	0	1	1	0	2	1	3	1	0	3	1	2	2	0	0	0	0	1	2	3	0	3	0	4	1	3	3	2	1	1	0	4	0	1	2	0	0	51				1895	2273;2347;6087;7007;7191;14861;16519;17017;17752;18755;20574;21663;23110;24405;24517;30079;30725	True;True;True;True;False;True;True;True;True;True;True;True;True;True;True;True;True	2409;2484;6420;7393;7584;15694;17420;17943;18716;19775;21842;23128;24675;26036;26158;32078;32776	54999;55000;55001;55002;55003;55004;55005;55006;55007;55008;55009;55010;55011;55012;55013;55014;55015;55016;55017;55018;55019;55020;55021;55022;55023;55024;55025;55026;55027;55028;55029;55030;55031;55032;55033;55034;55035;55036;55037;55038;55039;56682;56683;56684;56685;56686;56687;56688;56689;56690;56691;56692;56693;56694;56695;56696;144837;144838;164989;164990;164991;164992;164993;164994;169059;169060;169061;169062;169063;169064;169065;169066;169067;169068;169069;169070;169071;169072;169073;169074;372369;372370;372371;372372;372373;372374;372375;372376;372377;372378;413568;413569;413570;413571;413572;413573;413574;424856;424857;424858;424859;424860;424861;424862;424863;424864;424865;424866;424867;442273;442274;442275;442276;442277;442278;442279;442280;469963;515894;551454;551455;551456;585064;585065;585066;616023;616024;616025;616026;616027;616028;616029;616030;616031;619095;619096;619097;619098;619099;756637;776020;776021;776022;776023;776024;776025;776026;776027;776028;776029;776030;776031;776032;776033;776034;776035;776036;776037;776038;776039;776040;776041;776042;776043;776044;776045	43991;43992;43993;43994;43995;43996;43997;43998;43999;45208;45209;45210;45211;112538;112539;127618;127619;130157;130158;130159;304173;304174;304175;304176;304177;304178;304179;334022;334023;342608;354729;354730;354731;354732;354733;354734;354735;376650;411571;443936;443937;472255;497892;497893;497894;500370;615205;632467;632468;632469;632470;632471;632472;632473;632474;632475;632476	43993;45210;112538;127619;130158;304179;334023;342608;354729;376650;411571;443937;472255;497894;500370;615205;632468
sp|P11169|GTR3_HUMAN;sp|Q8TDB8|GTR14_HUMAN	sp|P11169|GTR3_HUMAN;sp|Q8TDB8|GTR14_HUMAN	6;5	6;5	6;5	sp|P11169|GTR3_HUMAN Solute carrier family 2, facilitated glucose transporter member 3 OS=Homo sapiens OX=9606 GN=SLC2A3 PE=1 SV=1;sp|Q8TDB8|GTR14_HUMAN Solute carrier family 2, facilitated glucose transporter member 14 OS=Homo sapiens OX=9606 GN=SLC2A14 P	Solute carrier family 2, facilitated glucose transporter member 3	SLC2A3	2	6	6	6	5	5	6	6	4	4	3	5	3	5	4	5	5	5	5	6	5	5	4	5	3	5	4	5	5	5	6	6	4	1	4	5	4	4	4	4	2	1	1	1	5	5	6	6	4	4	3	5	3	5	4	5	5	5	5	6	5	5	4	5	3	5	4	5	5	5	6	6	4	1	4	5	4	4	4	4	2	1	1	1	5	5	6	6	4	4	3	5	3	5	4	5	5	5	5	6	5	5	4	5	3	5	4	5	5	5	6	6	4	1	4	5	4	4	4	4	2	1	1	1	11.3	11.3	11.3	53.924	496	496;520	0	83.333	By MS/MS	By MS/MS	By MS/MS	By MS/MS	By MS/MS	By MS/MS	By MS/MS	By MS/MS	By MS/MS	By MS/MS	By MS/MS	By MS/MS	By MS/MS	By MS/MS	By MS/MS	By MS/MS	By MS/MS	By MS/MS	By MS/MS	By MS/MS	By MS/MS	By MS/MS	By MS/MS	By MS/MS	By MS/MS	By MS/MS	By MS/MS	By MS/MS	By MS/MS	By matching	By matching	By MS/MS	By MS/MS	By MS/MS	By MS/MS	By MS/MS	By MS/MS	By matching	By matching	By matching	11.3	11.3	11.3	11.3	9.5	9.5	5	11.3	5.4	11.3	7.3	11.3	11.3	11.3	11.3	11.3	11.3	11.3	9.9	11.3	8.1	11.3	7.3	11.3	11.3	11.3	11.3	11.3	9.9	1.8	9.9	11.3	9.9	9.9	9.9	9.9	4	1.8	1.8	1.8	3603700000	259730000	162650000	125590000	177950000	64821000	26992000	10543000	63340000	44523000	83883000	26673000	122200000	213050000	259250000	113250000	243500000	66665000	42810000	21140000	46171000	33876000	74872000	27571000	76251000	244250000	153210000	122340000	268740000	34756000	23557000	23990000	65952000	74711000	77608000	33599000	73740000	9455800	4219000	1705300	4549400	360370000	25973000	16265000	12559000	17795000	6482100	2699200	1054300	6334000	4452300	8388300	2667300	12220000	21305000	25925000	11325000	24350000	6666500	4281000	2114000	4617100	3387600	7487200	2757100	7625100	24425000	15321000	12234000	26874000	3475600	2355700	2399000	6595200	7471100	7760800	3359900	7374000	945580	421900	170530	454940	111110000	137800000	198760000	326260000	45855000	34022000	43886000	126580000	36904000	62024000	79182000	242650000	106040000	134890000	193080000	275950000	55330000	52351000	76230000	131030000	42016000	74323000	42182000	179500000	118010000	120850000	184770000	359250000	46219000	0	59405000	121260000	88599000	66578000	65912000	116010000	19132000	0	0	0	6	5	5	9	2	1	2	4	1	3	2	5	4	5	4	8	3	3	2	2	3	4	1	5	5	7	5	8	2	0	0	2	4	2	1	3	1	0	0	0	129				810	881;20083;20084;24415;27738;28481	True;True;True;True;True;True	947;21178;21179;21180;26046;29584;30378	22319;22320;22321;22322;22323;22324;22325;22326;22327;22328;22329;22330;22331;22332;22333;22334;22335;22336;22337;22338;22339;22340;22341;22342;22343;22344;22345;22346;22347;22348;22349;22350;22351;22352;22353;22354;22355;22356;22357;22358;22359;22360;22361;22362;22363;22364;22365;22366;502733;502734;502735;502736;502737;502738;502739;502740;502741;502742;502743;502744;502745;502746;502747;502748;502749;502750;502751;502752;502753;502754;502755;502756;502757;502758;502759;502760;502761;502762;502763;502764;502765;502766;502767;502768;502769;502770;502771;502772;502773;502774;502775;502776;502777;502778;502779;502780;502781;502782;502783;502784;502785;502786;502787;502788;502789;502790;502791;502792;502793;502794;502795;502796;502797;502798;616333;616334;616335;616336;616337;616338;616339;616340;616341;616342;616343;616344;616345;616346;616347;616348;616349;616350;616351;616352;616353;616354;616355;616356;616357;616358;616359;616360;616361;616362;616363;616364;616365;616366;616367;616368;616369;616370;616371;616372;699598;699599;699600;699601;699602;699603;699604;699605;699606;699607;699608;699609;699610;699611;699612;699613;699614;699615;699616;699617;699618;699619;699620;699621;699622;699623;699624;699625;699626;699627;699628;699629;699630;699631;699632;717262;717263;717264;717265;717266;717267;717268;717269;717270;717271;717272;717273;717274;717275;717276;717277;717278;717279;717280;717281;717282;717283;717284;717285;717286;717287;717288	19347;19348;19349;19350;19351;19352;19353;19354;19355;19356;19357;401662;401663;401664;401665;401666;401667;401668;401669;401670;401671;401672;401673;401674;401675;401676;401677;401678;401679;401680;401681;401682;401683;401684;401685;401686;401687;401688;401689;401690;401691;401692;401693;401694;401695;401696;401697;401698;401699;401700;498080;498081;498082;498083;498084;498085;498086;498087;498088;498089;498090;498091;498092;498093;498094;498095;498096;498097;498098;498099;498100;498101;498102;498103;498104;498105;498106;498107;498108;498109;498110;498111;498112;498113;498114;498115;566966;566967;566968;566969;566970;566971;566972;566973;566974;566975;566976;566977;566978;566979;566980;566981;566982;566983;566984;566985;566986;566987;566988;580871;580872;580873;580874;580875;580876;580877;580878;580879;580880;580881;580882;580883;580884;580885;580886;580887;580888;580889;580890;580891;580892	19355;401662;401699;498103;566973;580877	732	242
sp|Q9Y2G0|EFR3B_HUMAN	sp|Q9Y2G0|EFR3B_HUMAN	22	22	21	sp|Q9Y2G0|EFR3B_HUMAN Protein EFR3 homolog B OS=Homo sapiens OX=9606 GN=EFR3B PE=1 SV=2	Protein EFR3 homolog B	EFR3B	1	22	22	21	12	17	20	18	18	15	11	17	13	8	17	19	13	12	17	12	12	14	14	15	10	11	9	16	10	12	17	16	10	5	17	17	13	13	18	14	1	1	0	1	12	17	20	18	18	15	11	17	13	8	17	19	13	12	17	12	12	14	14	15	10	11	9	16	10	12	17	16	10	5	17	17	13	13	18	14	1	1	0	1	11	16	19	17	17	14	11	16	12	7	16	18	13	12	17	12	12	13	13	15	10	11	9	16	9	12	17	15	9	4	16	16	12	13	17	13	0	0	0	1	31.9	31.9	30.4	92.486	817	817	0	98.464	By MS/MS	By MS/MS	By MS/MS	By MS/MS	By MS/MS	By MS/MS	By MS/MS	By MS/MS	By MS/MS	By MS/MS	By MS/MS	By MS/MS	By MS/MS	By MS/MS	By MS/MS	By MS/MS	By MS/MS	By MS/MS	By MS/MS	By MS/MS	By MS/MS	By MS/MS	By MS/MS	By MS/MS	By MS/MS	By MS/MS	By MS/MS	By MS/MS	By MS/MS	By MS/MS	By MS/MS	By MS/MS	By MS/MS	By MS/MS	By MS/MS	By MS/MS	By MS/MS	By MS/MS		By matching	18.2	24.4	29.7	26.8	28.9	24.4	16.9	26.6	21.9	13.6	25.3	28.6	20.9	20.8	26.8	20.8	18	21.1	21.8	21.7	16.2	16.3	14.6	22.9	15.3	17.6	23.5	22.9	14.3	8.7	24.5	24.7	20.6	19.1	25.5	20.6	1.6	1.6	0	2	3601200000	161170000	168270000	130160000	71495000	199030000	107980000	31040000	86461000	220820000	83362000	71389000	102970000	184070000	120070000	124250000	58942000	120750000	87915000	39189000	43711000	83840000	105940000	40040000	65903000	97445000	99513000	115900000	81184000	66997000	28546000	77788000	80543000	114560000	138740000	103630000	78839000	3860800	3694500	0	1161500	81845000	3663000	3824400	2958200	1624900	4523400	2454100	705460	1965000	5018700	1894600	1622500	2340100	4183500	2729000	2823800	1339600	2744200	1998100	890660	993420	1905400	2407800	910010	1497800	2214700	2261700	2634100	1845100	1522600	648780	1767900	1830500	2603600	3153200	2355300	1791800	87746	83965	0	26397	127470000	137850000	159650000	90124000	195990000	125760000	124540000	139630000	173200000	91611000	155810000	180200000	113550000	113810000	176070000	92146000	151220000	162120000	134740000	146030000	168520000	143450000	81009000	169300000	88968000	96153000	163970000	108110000	97685000	56109000	151500000	134170000	134930000	138760000	174100000	136040000	0	0	0	0	11	11	12	6	12	6	1	8	7	2	7	12	8	9	11	7	4	8	4	7	6	8	3	10	4	6	10	5	3	3	5	7	6	4	12	8	1	1	0	0	255				3561	1402;1403;2034;5898;8487;9547;12677;13418;14503;14905;16481;19605;19606;19703;19816;19908;20879;26992;29863;31942;31943;32043	True;True;True;True;True;True;True;True;True;True;True;True;True;True;True;True;True;True;True;True;True;True	1487;1488;2157;6223;6224;8975;10102;13367;14140;15293;15741;17379;20682;20683;20784;20901;20995;22300;28799;31845;34066;34067;34170	34034;34035;34036;34037;34038;34039;34040;34041;34042;34043;34044;34045;34046;34047;34048;34049;34050;34051;34052;34053;34054;34055;34056;34057;34058;34059;34060;34061;34062;34063;34064;34065;34066;34067;34068;34069;34070;34071;34072;34073;34074;49352;49353;49354;49355;49356;49357;49358;49359;49360;49361;49362;49363;49364;140113;140114;140115;140116;140117;140118;140119;140120;140121;140122;140123;140124;140125;140126;140127;140128;140129;199741;199742;199743;199744;199745;199746;199747;199748;199749;199750;199751;199752;199753;199754;199755;199756;199757;199758;199759;199760;199761;199762;199763;199764;199765;199766;229295;229296;229297;229298;229299;229300;229301;229302;229303;229304;229305;229306;229307;229308;229309;229310;229311;229312;229313;229314;229315;229316;229317;229318;229319;229320;229321;229322;229323;229324;229325;229326;229327;229328;229329;229330;316670;316671;316672;316673;316674;316675;316676;316677;316678;316679;316680;316681;316682;316683;316684;316685;316686;316687;316688;316689;316690;316691;316692;316693;316694;316695;316696;316697;332258;332259;332260;332261;332262;332263;332264;332265;332266;332267;332268;332269;332270;332271;332272;332273;332274;332275;332276;332277;332278;332279;332280;332281;332282;332283;332284;332285;332286;332287;332288;332289;360522;360523;360524;360525;360526;360527;360528;360529;360530;360531;360532;360533;360534;360535;360536;360537;360538;360539;360540;360541;360542;360543;360544;360545;360546;360547;360548;360549;360550;360551;360552;360553;360554;373290;373291;373292;373293;373294;373295;373296;373297;373298;373299;373300;373301;373302;373303;373304;373305;373306;373307;373308;373309;373310;373311;373312;373313;373314;373315;373316;373317;412365;412366;412367;412368;412369;412370;412371;412372;412373;412374;412375;412376;412377;412378;412379;412380;412381;412382;490048;490049;490050;490051;490052;490053;490054;490055;490056;490057;490058;490059;490060;490061;490062;490063;490064;490065;490066;490067;490068;490069;490070;490071;491870;491871;491872;491873;494686;494687;494688;494689;494690;494691;494692;494693;494694;494695;494696;494697;494698;494699;494700;494701;494702;494703;494704;494705;494706;494707;494708;494709;494710;494711;494712;494713;494714;494715;494716;494717;494718;494719;496717;496718;496719;496720;496721;496722;496723;496724;496725;496726;496727;496728;496729;496730;496731;496732;496733;496734;530919;530920;530921;530922;530923;530924;530925;530926;530927;530928;530929;530930;530931;530932;530933;530934;530935;530936;530937;530938;530939;530940;530941;530942;530943;681376;681377;681378;681379;681380;681381;681382;681383;681384;681385;681386;681387;681388;751103;751104;751105;751106;751107;751108;751109;751110;751111;751112;751113;751114;751115;751116;751117;751118;751119;751120;751121;751122;751123;751124;751125;751126;805070;805071;805072;805073;805074;805075;805076;805077;805078;805079;805080;805081;805082;805083;805084;805085;805086;805087;805088;805089;805090;805091;805092;805093;805094;805095;805096;805097;805098;805099;805100;805101;805102;805103;805104;805105;805106;805107;805108;805109;805110;805111;805112;805113;805114;805115;805116;805117;805118;805119;805120;805121;805122;805123;805124;805125;805126;805127;805128;805129;805130;805131;805132;805133;805134;807368;807369;807370;807371;807372;807373;807374;807375;807376;807377;807378;807379;807380;807381;807382;807383;807384;807385;807386;807387;807388;807389;807390;807391;807392;807393;807394;807395;807396;807397;807398;807399;807400;807401;807402;807403;807404;807405;807406;807407;807408;807409;807410;807411;807412;807413;807414	27917;27918;27919;27920;27921;27922;27923;27924;27925;27926;27927;27928;27929;27930;27931;27932;27933;39304;39305;39306;39307;39308;109019;109020;109021;109022;109023;109024;153249;153250;153251;153252;153253;153254;153255;153256;153257;153258;153259;153260;153261;153262;153263;153264;153265;153266;153267;153268;153269;153270;153271;153272;153273;153274;153275;153276;181132;181133;181134;181135;181136;181137;181138;181139;181140;181141;181142;181143;181144;181145;181146;181147;181148;181149;181150;181151;262062;262063;262064;262065;262066;262067;273449;273450;273451;273452;273453;273454;273455;273456;273457;273458;273459;273460;273461;273462;273463;273464;273465;273466;294572;294573;294574;294575;294576;294577;294578;294579;294580;294581;294582;294583;294584;294585;294586;294587;294588;294589;294590;294591;294592;294593;294594;304758;304759;304760;304761;304762;304763;304764;304765;304766;304767;304768;304769;304770;304771;304772;304773;304774;304775;304776;304777;333001;333002;333003;333004;333005;333006;333007;333008;333009;333010;333011;333012;333013;333014;333015;333016;333017;391447;391448;391449;391450;391451;391452;391453;391454;391455;391456;392471;394430;394431;394432;394433;394434;394435;394436;394437;394438;394439;394440;394441;394442;394443;394444;394445;394446;394447;394448;394449;394450;394451;394452;394453;394454;394455;394456;394457;394458;394459;394460;394461;394462;394463;394464;395751;395752;395753;395754;395755;395756;395757;395758;426964;426965;426966;426967;426968;426969;426970;426971;426972;426973;551889;551890;551891;551892;551893;551894;610538;610539;610540;610541;610542;610543;610544;610545;610546;610547;610548;610549;610550;610551;610552;610553;610554;610555;610556;610557;654412;654413;654414;654415;654416;654417;654418;654419;654420;654421;654422;654423;654424;654425;654426;654427;654428;654429;654430;654431;654432;654433;654434;654435;654436;654437;654438;654439;654440;654441;654442;654443;654444;654445;654446;654447;654448;654449;654450;654451;654452;654453;654454;654455;656680;656681;656682;656683;656684;656685;656686;656687	27928;27931;39304;109023;153250;181132;262064;273465;294577;304759;333006;391450;391456;392471;394440;395752;426973;551889;610556;654412;654440;656682	3034	630
sp|Q86UE4|LYRIC_HUMAN	sp|Q86UE4|LYRIC_HUMAN	21	21	21	sp|Q86UE4|LYRIC_HUMAN Protein LYRIC OS=Homo sapiens OX=9606 GN=MTDH PE=1 SV=2	Protein LYRIC	MTDH	1	21	21	21	20	16	16	16	10	13	2	9	9	11	4	11	18	18	13	12	12	12	4	7	12	11	1	6	14	17	12	16	5	4	5	4	12	12	8	5	3	1	0	2	20	16	16	16	10	13	2	9	9	11	4	11	18	18	13	12	12	12	4	7	12	11	1	6	14	17	12	16	5	4	5	4	12	12	8	5	3	1	0	2	20	16	16	16	10	13	2	9	9	11	4	11	18	18	13	12	12	12	4	7	12	11	1	6	14	17	12	16	5	4	5	4	12	12	8	5	3	1	0	2	45	45	45	63.836	582	582	0	323.31	By MS/MS	By MS/MS	By MS/MS	By MS/MS	By MS/MS	By MS/MS	By MS/MS	By MS/MS	By MS/MS	By MS/MS	By matching	By MS/MS	By MS/MS	By MS/MS	By MS/MS	By MS/MS	By MS/MS	By MS/MS	By MS/MS	By MS/MS	By MS/MS	By MS/MS	By matching	By MS/MS	By MS/MS	By MS/MS	By MS/MS	By MS/MS	By MS/MS	By MS/MS	By MS/MS	By MS/MS	By MS/MS	By MS/MS	By MS/MS	By MS/MS	By MS/MS	By MS/MS		By matching	42.4	35.9	34	36.3	20.6	25.9	3.4	19.6	17.7	21.3	8.4	22.7	36.8	40.7	27.3	24.1	25.1	25.4	6.9	15.1	24.9	22.7	1.9	12.2	29.2	36.8	26.8	33.5	12.7	8.4	9.5	7.9	25.9	25.4	16.8	10.5	7	2.7	0	3.4	3589000000	567060000	235350000	101320000	134920000	80516000	56234000	1628600	34249000	71656000	81721000	8417700	31235000	380890000	309260000	78392000	93278000	109900000	62653000	6331100	14177000	79345000	80686000	1932500	14229000	187490000	274860000	66407000	126290000	22809000	44767000	10854000	9346300	63014000	103560000	19933000	13254000	7678500	0	0	3382500	149540000	23628000	9806300	4221500	5621600	3354800	2343100	67857	1427000	2985700	3405000	350740	1301400	15871000	12886000	3266300	3886600	4579200	2610600	263790	590720	3306000	3361900	80520	592870	7812100	11453000	2767000	5262200	950390	1865300	452240	389430	2625600	4315200	830530	552230	319940	0	0	140940	351530000	221080000	131520000	225560000	81643000	73435000	0	88373000	80848000	61760000	32929000	78924000	191290000	188310000	113320000	113500000	110260000	89925000	23957000	54522000	102770000	79485000	0	59990000	106200000	208570000	108980000	150680000	39180000	38517000	33317000	28250000	58856000	84312000	59911000	46391000	28558000	0	0	21441000	19	13	8	13	4	5	1	4	1	2	0	4	16	13	7	7	8	8	1	3	8	7	0	1	9	17	8	11	2	1	2	2	5	4	3	3	2	1	0	0	223				2501	6093;6144;7326;8111;12124;15873;15943;19450;21472;23253;23880;25632;26088;27459;27904;28400;28828;29032;29319;29844;33168	True;True;True;True;True;True;True;True;True;True;True;True;True;True;True;True;True;True;True;True;True	6426;6481;7732;7733;8571;12788;16748;16823;20522;22926;24830;25490;27330;27810;29289;29758;30292;30741;30961;31271;31825;35356	144884;144885;144886;144887;144888;144889;144890;144891;144892;144893;144894;144895;144896;144897;144898;144899;144900;144901;144902;144903;144904;144905;144906;145926;145927;145928;145929;145930;145931;145932;145933;145934;145935;145936;145937;145938;145939;145940;145941;145942;145943;145944;145945;145946;145947;145948;145949;145950;172132;172133;172134;172135;172136;172137;172138;172139;172140;172141;172142;172143;172144;190220;190221;190222;190223;190224;190225;190226;190227;190228;190229;190230;190231;190232;190233;190234;190235;190236;300755;300756;300757;300758;300759;300760;300761;300762;300763;300764;396854;396855;396856;396857;396858;396859;396860;396861;396862;396863;396864;396865;396866;396867;396868;396869;396870;396871;396872;396873;396874;396875;396876;396877;396878;396879;396880;396881;396882;396883;396884;396885;396886;396887;396888;396889;396890;398267;398268;398269;398270;398271;398272;398273;398274;398275;398276;398277;486873;486874;486875;486876;486877;486878;486879;486880;486881;486882;486883;486884;486885;486886;486887;486888;486889;486890;486891;486892;486893;486894;486895;486896;486897;486898;486899;486900;486901;486902;486903;486904;486905;486906;545775;545776;545777;545778;545779;545780;545781;545782;545783;545784;545785;545786;545787;545788;588744;588745;588746;588747;588748;588749;588750;588751;588752;588753;588754;588755;588756;588757;603369;645199;645200;645201;645202;645203;645204;645205;645206;645207;645208;645209;655824;655825;655826;655827;655828;655829;655830;691990;691991;691992;691993;691994;691995;691996;691997;691998;691999;692000;692001;692002;692003;692004;692005;692006;692007;692008;692009;692010;692011;692012;692013;692014;692015;692016;692017;692018;703220;703221;703222;703223;703224;703225;703226;703227;703228;703229;703230;703231;703232;703233;703234;703235;703236;703237;703238;703239;703240;703241;703242;703243;703244;703245;703246;703247;703248;703249;703250;703251;703252;703253;703254;703255;703256;703257;703258;703259;703260;703261;703262;703263;703264;703265;703266;703267;715577;715578;715579;715580;715581;715582;715583;715584;715585;715586;715587;715588;715589;715590;715591;715592;715593;715594;715595;715596;715597;715598;715599;715600;715601;715602;715603;715604;715605;715606;725577;725578;725579;725580;725581;725582;725583;725584;725585;725586;725587;725588;725589;725590;725591;725592;725593;725594;725595;725596;725597;725598;725599;725600;731355;731356;731357;731358;731359;731360;731361;731362;731363;731364;731365;731366;731367;731368;731369;731370;731371;731372;731373;731374;731375;731376;731377;738439;738440;738441;738442;738443;738444;738445;738446;738447;738448;738449;738450;738451;738452;738453;738454;738455;738456;738457;738458;738459;738460;738461;738462;738463;738464;738465;738466;738467;738468;738469;738470;750645;750646;750647;750648;750649;750650;834067;834068;834069;834070;834071;834072;834073;834074;834075;834076;834077;834078;834079;834080;834081	112563;112564;112565;112566;112567;112568;112569;112570;112571;113261;113262;132375;132376;132377;132378;132379;132380;145881;145882;145883;247968;320928;320929;320930;320931;320932;320933;320934;320935;320936;320937;320938;320939;320940;320941;320942;320943;320944;320945;320946;321758;321759;321760;321761;321762;389203;389204;389205;389206;389207;389208;389209;389210;389211;389212;389213;389214;389215;389216;389217;389218;389219;389220;389221;389222;389223;389224;389225;389226;389227;389228;389229;438684;438685;438686;438687;438688;438689;438690;438691;438692;475649;475650;475651;475652;475653;475654;475655;475656;475657;475658;475659;486425;521125;521126;530437;530438;530439;530440;530441;560423;560424;560425;560426;560427;560428;560429;560430;560431;560432;560433;560434;560435;560436;560437;560438;560439;560440;560441;560442;560443;560444;560445;560446;560447;560448;560449;560450;560451;560452;560453;560454;560455;560456;560457;569546;569547;569548;569549;569550;569551;569552;569553;569554;569555;569556;569557;569558;569559;569560;569561;569562;569563;569564;569565;569566;569567;569568;569569;569570;569571;569572;569573;569574;569575;569576;569577;569578;569579;579507;579508;579509;579510;579511;579512;579513;579514;579515;579516;579517;579518;579519;579520;579521;579522;579523;579524;579525;579526;588078;588079;588080;588081;588082;588083;588084;588085;588086;588087;588088;588089;588090;588091;588092;588093;588094;593783;593784;593785;593786;593787;593788;593789;593790;593791;593792;593793;593794;593795;593796;599820;599821;599822;599823;599824;599825;610110;610111;610112;610113;677063;677064;677065;677066;677067;677068;677069	112563;113261;132375;145883;247968;320944;321758;389218;438690;475651;486425;521126;530437;560454;569552;579524;588080;593783;599824;610113;677064	2245	24
sp|P29508|SPB3_HUMAN	sp|P29508|SPB3_HUMAN	20	20	10	sp|P29508|SPB3_HUMAN Serpin B3 OS=Homo sapiens OX=9606 GN=SERPINB3 PE=1 SV=2	Serpin B3	SERPINB3	1	20	20	10	9	9	6	7	11	6	8	8	11	10	7	2	12	6	6	8	9	15	9	9	10	8	9	6	16	2	4	5	17	10	4	7	7	8	4	11	11	7	2	11	9	9	6	7	11	6	8	8	11	10	7	2	12	6	6	8	9	15	9	9	10	8	9	6	16	2	4	5	17	10	4	7	7	8	4	11	11	7	2	11	5	4	2	4	5	2	3	3	5	4	3	0	6	3	2	4	5	6	3	4	6	4	5	4	7	0	0	1	8	4	2	3	4	3	2	4	6	4	1	5	53.1	53.1	29.7	44.564	390	390	0	208.51	By MS/MS	By MS/MS	By MS/MS	By MS/MS	By MS/MS	By MS/MS	By MS/MS	By MS/MS	By MS/MS	By MS/MS	By MS/MS	By matching	By MS/MS	By MS/MS	By MS/MS	By MS/MS	By MS/MS	By MS/MS	By MS/MS	By MS/MS	By MS/MS	By MS/MS	By MS/MS	By MS/MS	By MS/MS	By matching	By MS/MS	By MS/MS	By MS/MS	By MS/MS	By MS/MS	By MS/MS	By MS/MS	By MS/MS	By MS/MS	By MS/MS	By MS/MS	By MS/MS	By MS/MS	By MS/MS	26.2	24.1	14.6	18.7	31.3	15.6	22.6	23.8	30	30.3	18.2	4.1	37.7	16.7	14.1	25.1	27.7	41.8	25.1	26.2	31.3	24.4	26.9	18.7	42.1	4.1	9.7	13.8	45.9	29.2	12.3	22.8	21.5	25.9	12.3	33.1	31.8	22.3	7.9	35.1	3579000000	95626000	98770000	16148000	27850000	113530000	28232000	24622000	20934000	139660000	184920000	25376000	4316600	196690000	36334000	21768000	80661000	126410000	242960000	53877000	32957000	97086000	83762000	87274000	19713000	615480000	7078200	14065000	27153000	351620000	154300000	15454000	32222000	60225000	76797000	13795000	90085000	124250000	71168000	2931000	62927000	162680000	4346700	4489500	733980	1265900	5160400	1283300	1119200	951550	6348200	8405300	1153400	196210	8940700	1651500	989440	3666400	5746000	11044000	2448900	1498100	4413000	3807400	3967000	896050	27976000	321730	639320	1234200	15983000	7013600	702470	1464600	2737500	3490800	627030	4094800	5647500	3234900	133230	2860300	54403000	103650000	22421000	37484000	104120000	39587000	67137000	41393000	113840000	159690000	61867000	16571000	97006000	36240000	30862000	114080000	118500000	239190000	116450000	71765000	124400000	92108000	143610000	50518000	286790000	12171000	27458000	42163000	364410000	138050000	69397000	99846000	87582000	105700000	54582000	134210000	213020000	131790000	68068000	267260000	3	4	1	1	5	1	2	2	7	8	1	0	4	1	1	6	7	14	3	1	7	5	6	1	12	0	1	1	16	6	2	4	4	5	3	7	8	7	2	7	176				1069	288;4797;9052;9053;9221;9782;9783;10799;11064;14180;18359;18445;24497;27531;29121;29192;30031;30458;31503;31566	True;True;True;True;True;True;True;True;True;True;True;True;True;True;True;True;True;True;True;True	300;5051;9580;9581;9755;10347;10348;11406;11677;14959;19354;19445;19446;26134;29366;31056;31141;32026;32476;33596;33660	5987;5988;5989;5990;115092;115093;115094;115095;214831;214832;214833;214834;214835;214836;214837;214838;214839;214840;214841;214842;214843;214844;214845;214846;214847;214848;214849;214850;219789;219790;219791;219792;219793;219794;219795;219796;219797;219798;219799;219800;219801;219802;219803;219804;219805;219806;219807;219808;234451;234452;234453;234454;234455;234456;234457;234458;234459;234460;234461;234462;234463;234464;234465;234466;234467;234468;234469;234470;234471;234472;234473;234474;234475;234476;234477;234478;234479;234480;234481;234482;234483;234484;234485;234486;234487;234488;234489;234490;266751;266752;266753;266754;266755;266756;266757;266758;266759;266760;266761;272657;272658;272659;272660;272661;272662;272663;272664;272665;272666;272667;272668;272669;272670;272671;272672;272673;272674;272675;272676;272677;272678;272679;272680;272681;272682;272683;272684;272685;272686;272687;272688;272689;272690;351441;351442;351443;351444;351445;351446;351447;351448;351449;351450;351451;351452;351453;351454;351455;351456;351457;351458;351459;351460;351461;351462;351463;351464;351465;351466;351467;351468;351469;351470;351471;351472;351473;351474;351475;351476;351477;459480;459481;459482;459483;459484;459485;459486;459487;459488;459489;459490;459491;459492;459493;459494;459495;459496;459497;459498;459499;459500;459501;459502;459503;459504;459505;459506;459507;459508;462107;462108;618351;618352;618353;618354;618355;618356;618357;618358;618359;618360;618361;618362;618363;618364;618365;618366;618367;618368;618369;618370;618371;618372;618373;618374;618375;618376;618377;618378;693363;693364;693365;693366;693367;693368;693369;693370;693371;693372;693373;693374;693375;693376;693377;693378;732989;735458;735459;735460;735461;735462;735463;735464;735465;735466;735467;735468;735469;735470;735471;735472;735473;735474;735475;735476;735477;735478;735479;735480;735481;755593;755594;755595;755596;755597;755598;755599;755600;755601;755602;755603;755604;755605;755606;755607;755608;755609;755610;755611;767058;795576;795577;795578;795579;795580;795581;795582;795583;795584;795585;795586;795587;795588;795589;795590;795591;795592;795593;795594;795595;795596;795597;795598;795599;795600;795601;795602;795603;795604;795605;795606;795607;795608;795609;795610;795611;795612;796716;796717;796718;796719;796720;796721;796722;796723;796724;796725;796726;796727;796728;796729;796730	4617;90977;90978;165098;165099;165100;165101;165102;169384;169385;169386;169387;169388;185075;185076;185077;185078;185079;185080;185081;185082;185083;185084;185085;185086;185087;185088;185089;185090;185091;185092;185093;185094;185095;185096;185097;185098;185099;185100;185101;185102;185103;185104;185105;185106;185107;185108;218231;218232;222773;222774;222775;222776;222777;222778;222779;222780;222781;222782;222783;222784;222785;222786;222787;222788;222789;222790;222791;222792;222793;222794;222795;222796;222797;222798;222799;287800;287801;287802;287803;287804;287805;287806;287807;287808;287809;287810;287811;287812;287813;287814;287815;287816;287817;287818;287819;287820;287821;287822;287823;287824;287825;287826;287827;287828;287829;287830;368708;368709;368710;368711;368712;368713;368714;368715;368716;368717;368718;368719;370652;370653;499742;499743;499744;499745;499746;499747;499748;499749;499750;499751;499752;499753;499754;499755;499756;561427;561428;561429;561430;561431;561432;561433;561434;594893;597413;597414;597415;614284;614285;614286;614287;614288;614289;614290;614291;614292;614293;614294;623896;647881;647882;647883;647884;647885;647886;647887;647888;647889;647890;647891;647892;647893;647894;648641;648642;648643;648644;648645;648646;648647;648648;648649	4617;90977;165099;165102;169384;185093;185108;218231;222796;287808;368711;370653;499747;561432;594893;597415;614289;623896;647894;648648	1074;1075;1076;1077;1078	12;243;302;304;317
sp|P51991|ROA3_HUMAN	sp|P51991|ROA3_HUMAN	12	12	12	sp|P51991|ROA3_HUMAN Heterogeneous nuclear ribonucleoprotein A3 OS=Homo sapiens OX=9606 GN=HNRNPA3 PE=1 SV=2	Heterogeneous nuclear ribonucleoprotein A3	HNRNPA3	1	12	12	12	9	4	7	5	7	11	6	8	6	10	10	8	10	8	5	6	9	9	6	4	9	9	10	8	9	10	8	11	9	7	9	10	11	8	6	6	10	10	4	5	9	4	7	5	7	11	6	8	6	10	10	8	10	8	5	6	9	9	6	4	9	9	10	8	9	10	8	11	9	7	9	10	11	8	6	6	10	10	4	5	9	4	7	5	7	11	6	8	6	10	10	8	10	8	5	6	9	9	6	4	9	9	10	8	9	10	8	11	9	7	9	10	11	8	6	6	10	10	4	5	39.7	39.7	39.7	39.594	378	378	0	131.43	By MS/MS	By MS/MS	By MS/MS	By MS/MS	By MS/MS	By MS/MS	By MS/MS	By MS/MS	By MS/MS	By MS/MS	By MS/MS	By MS/MS	By MS/MS	By MS/MS	By MS/MS	By MS/MS	By MS/MS	By MS/MS	By MS/MS	By MS/MS	By MS/MS	By MS/MS	By MS/MS	By MS/MS	By MS/MS	By MS/MS	By MS/MS	By MS/MS	By MS/MS	By MS/MS	By MS/MS	By MS/MS	By MS/MS	By MS/MS	By MS/MS	By MS/MS	By MS/MS	By MS/MS	By MS/MS	By matching	30.4	12.7	24.3	18.8	24.3	36.5	21.2	25.9	25.7	33.1	33.1	27.2	33.1	27	19.6	18.5	33.1	33.1	19.8	17.2	30.4	30.4	33.1	25.7	27.5	31.7	27.5	36	33.6	24.6	31.2	34.7	36	24.6	18.5	21.2	32.8	33.6	17.5	17.5	3576600000	107490000	29338000	35920000	17681000	89131000	144930000	27429000	37239000	62008000	146340000	55517000	27325000	286150000	70027000	24413000	43247000	121340000	72968000	26334000	7739900	128960000	107200000	108510000	39661000	250900000	224960000	60738000	68834000	147030000	129780000	44718000	78926000	178530000	76021000	58594000	39711000	125880000	242170000	18645000	14290000	188240000	5657400	1544100	1890500	930570	4691100	7627900	1443600	1959900	3263600	7701800	2922000	1438200	15061000	3685700	1284900	2276200	6386100	3840400	1386000	407360	6787400	5641900	5711300	2087400	13205000	11840000	3196700	3622800	7738700	6830300	2353600	4154000	9396300	4001100	3083900	2090100	6625100	12746000	981310	752090	65039000	49605000	87771000	36175000	104470000	196860000	128990000	73892000	83946000	107960000	145720000	68469000	140140000	68201000	64234000	62299000	113600000	97973000	93650000	34555000	159180000	105700000	148150000	102160000	132040000	146440000	76584000	72239000	159840000	89619000	101170000	126730000	160030000	70816000	123090000	65958000	189790000	302340000	193890000	110910000	4	1	5	1	4	9	5	4	5	8	6	3	8	3	3	2	5	5	4	3	7	4	6	4	5	5	3	3	6	2	4	5	9	2	2	2	7	9	2	0	175				1359	6125;6127;10161;10297;13311;13406;17123;17124;20383;27306;33063;33692	True;True;True;True;True;True;True;True;True;True;True;True	6461;6463;10745;10890;14029;14030;14128;18057;18058;21561;29126;35245;35890	145561;145562;145563;145564;145565;145566;145567;145568;145569;145570;145571;145572;145573;145574;145575;145576;145577;145578;145579;145580;145581;145582;145583;145584;145585;145586;145587;145588;145589;145590;145591;145592;145593;145594;145595;145596;145597;145628;145629;145630;145631;145632;145633;145634;145635;145636;145637;145638;145639;145640;145641;145642;145643;145644;145645;145646;145647;145648;145649;145650;145651;145652;145653;145654;145655;145656;145657;243582;243583;243584;246770;246771;246772;246773;246774;246775;246776;246777;246778;246779;246780;246781;246782;246783;246784;246785;246786;246787;246788;246789;246790;246791;246792;246793;246794;246795;246796;246797;246798;246799;246800;246801;246802;246803;246804;246805;246806;246807;246808;246809;246810;246811;246812;246813;246814;246815;246816;246817;246818;246819;329989;329990;329991;329992;329993;329994;329995;329996;329997;329998;329999;330000;330001;330002;330003;330004;330005;330006;330007;330008;330009;330010;331927;331928;331929;331930;331931;331932;331933;331934;331935;331936;331937;331938;331939;331940;331941;331942;331943;331944;331945;331946;331947;331948;331949;331950;331951;331952;331953;331954;331955;331956;427280;427281;427282;427283;427284;427285;427286;427287;427288;427289;427290;427291;427292;427293;427294;427295;427296;427297;427298;427299;427300;427301;427302;427303;427304;427305;427306;427307;427308;427309;427310;427311;427312;427313;427314;427315;427316;427317;427318;427319;427320;427321;427322;427323;427324;427325;427326;427327;427328;427329;427330;427331;427332;427333;427334;427335;427336;427337;427338;427339;427340;427341;427342;427343;427344;427345;427346;510186;510187;510188;510189;510190;510191;510192;510193;510194;510195;510196;510197;510198;510199;510200;510201;510202;510203;510204;510205;510206;510207;510208;510209;510210;510211;510212;510213;510214;688750;688751;688752;688753;688754;688755;688756;688757;688758;688759;688760;688761;688762;688763;688764;688765;688766;688767;688768;688769;688770;688771;688772;688773;688774;688775;688776;688777;688778;688779;831778;831779;831780;831781;831782;831783;831784;831785;831786;831787;831788;831789;848243;848244;848245;848246;848247;848248;848249;848250;848251;848252;848253;848254;848255;848256;848257;848258;848259;848260;848261;848262;848263;848264;848265;848266;848267;848268	113010;113011;113012;113013;113014;113015;113016;113017;113018;113019;113020;113021;113022;113023;113024;113025;113026;113027;113028;113029;113030;113031;113032;113033;113064;113065;113066;113067;113068;113069;113070;192681;192682;195511;195512;195513;195514;195515;195516;195517;195518;195519;195520;195521;195522;195523;195524;195525;195526;195527;195528;195529;195530;195531;195532;195533;195534;195535;195536;195537;195538;195539;195540;195541;195542;195543;195544;195545;195546;195547;195548;195549;195550;195551;272039;272040;272041;273244;273245;273246;273247;273248;273249;273250;273251;273252;273253;273254;273255;273256;344297;344298;344299;344300;344301;344302;344303;344304;344305;344306;344307;344308;344309;344310;344311;344312;344313;344314;344315;344316;344317;344318;344319;344320;344321;344322;344323;344324;344325;344326;407453;407454;407455;407456;407457;407458;407459;407460;407461;407462;407463;407464;407465;407466;407467;407468;407469;407470;407471;407472;407473;407474;407475;407476;407477;557866;557867;557868;557869;557870;557871;557872;557873;557874;557875;557876;557877;557878;557879;557880;557881;557882;557883;557884;557885;557886;557887;557888;557889;557890;557891;557892;557893;557894;557895;557896;557897;557898;557899;675699;689982;689983;689984;689985;689986	113022;113065;192682;195517;272039;273253;344298;344325;407467;557872;675699;689986	1319;1320	1;158
sp|Q8N3R9|PALS1_HUMAN	sp|Q8N3R9|PALS1_HUMAN	22	22	22	sp|Q8N3R9|PALS1_HUMAN Protein PALS1 OS=Homo sapiens OX=9606 GN=PALS1 PE=1 SV=3	Protein PALS1	PALS1	1	22	22	22	12	16	13	13	12	14	7	9	9	10	12	14	9	12	17	11	12	13	11	10	8	11	11	12	7	16	17	10	12	5	14	16	13	10	13	13	3	3	0	0	12	16	13	13	12	14	7	9	9	10	12	14	9	12	17	11	12	13	11	10	8	11	11	12	7	16	17	10	12	5	14	16	13	10	13	13	3	3	0	0	12	16	13	13	12	14	7	9	9	10	12	14	9	12	17	11	12	13	11	10	8	11	11	12	7	16	17	10	12	5	14	16	13	10	13	13	3	3	0	0	51.3	51.3	51.3	77.293	675	675	0	112.67	By MS/MS	By MS/MS	By MS/MS	By MS/MS	By MS/MS	By MS/MS	By MS/MS	By MS/MS	By MS/MS	By MS/MS	By MS/MS	By MS/MS	By MS/MS	By MS/MS	By MS/MS	By MS/MS	By MS/MS	By MS/MS	By MS/MS	By MS/MS	By MS/MS	By MS/MS	By MS/MS	By MS/MS	By MS/MS	By MS/MS	By MS/MS	By MS/MS	By MS/MS	By matching	By MS/MS	By MS/MS	By MS/MS	By MS/MS	By MS/MS	By MS/MS	By MS/MS	By MS/MS			31.7	40.7	31.7	28.4	31.4	36.4	14.4	18.7	23.4	26.4	26.8	33.9	23.4	30.7	39.9	23	29.9	32.6	25	21.5	22.5	26.8	25.3	27.7	17.2	41	37.2	22.7	31.1	14.1	29	34.4	31.4	27.3	28.6	29.3	6.8	5.9	0	0	3564700000	172630000	214060000	108950000	77210000	154910000	103590000	21925000	39052000	104580000	115410000	47403000	55175000	147130000	139510000	101420000	85508000	195970000	121080000	53446000	38485000	60651000	99781000	60776000	43612000	124650000	198840000	160380000	58778000	88853000	73961000	61417000	68461000	104870000	108660000	73406000	67819000	6705300	5624800	0	0	89117000	4315800	5351500	2723800	1930300	3872800	2589800	548110	976290	2614600	2885200	1185100	1379400	3678300	3487800	2535400	2137700	4899200	3026900	1336100	962130	1516300	2494500	1519400	1090300	3116200	4971100	4009400	1469500	2221300	1849000	1535400	1711500	2621800	2716400	1835100	1695500	167630	140620	0	0	94689000	159030000	180560000	113800000	120760000	121890000	127280000	116520000	107820000	93908000	164770000	132740000	98900000	106690000	151690000	110300000	132140000	147250000	157390000	146090000	106050000	116560000	105350000	117150000	108050000	125700000	163520000	96776000	96494000	76461000	134650000	103870000	109290000	116020000	157770000	116810000	40370000	29682000	0	0	4	8	7	3	6	8	1	4	4	4	5	5	7	8	13	4	3	8	5	6	2	6	4	8	3	12	8	7	2	0	6	3	7	6	8	7	1	1	0	0	204				2608	1205;2513;4412;6429;6547;8945;10050;12355;13037;15879;20967;21093;21718;22014;22238;22820;24226;25859;28586;30154;31789;32919	True;True;True;True;True;True;True;True;True;True;True;True;True;True;True;True;True;True;True;True;True;True	1283;2660;4654;6784;6910;9457;10625;13026;13740;16756;22392;22521;23183;23519;23758;24366;25851;27570;30485;32155;32156;33895;35095	29713;29714;29715;29716;29717;29718;29719;29720;29721;29722;29723;29724;29725;29726;29727;29728;29729;29730;29731;29732;29733;29734;29735;29736;29737;29738;29739;29740;29741;29742;29743;61074;61075;61076;61077;61078;61079;61080;61081;61082;61083;61084;61085;61086;61087;61088;61089;61090;61091;61092;61093;61094;61095;61096;106967;106968;106969;106970;106971;106972;106973;106974;106975;106976;106977;106978;106979;106980;106981;106982;106983;106984;106985;106986;106987;106988;151746;151747;151748;151749;151750;151751;151752;151753;151754;151755;151756;151757;151758;151759;151760;151761;151762;151763;151764;151765;151766;151767;151768;151769;151770;151771;151772;151773;151774;151775;151776;151777;154512;154513;154514;154515;154516;154517;154518;154519;154520;154521;154522;154523;154524;154525;154526;154527;154528;154529;154530;154531;154532;154533;154534;154535;154536;154537;154538;154539;154540;210290;210291;240733;240734;240735;240736;240737;240738;240739;240740;240741;240742;240743;240744;240745;240746;240747;240748;240749;240750;240751;240752;240753;240754;240755;240756;240757;240758;240759;240760;240761;240762;308508;308509;308510;308511;308512;308513;308514;308515;308516;308517;308518;308519;308520;308521;308522;323812;323813;323814;323815;323816;323817;323818;323819;323820;323821;323822;323823;323824;323825;323826;323827;323828;323829;323830;396963;396964;396965;396966;396967;396968;396969;396970;396971;396972;396973;396974;396975;396976;396977;396978;396979;396980;396981;396982;532830;532831;535511;552431;552432;552433;552434;552435;552436;552437;552438;552439;552440;552441;552442;552443;552444;552445;552446;552447;552448;552449;552450;552451;552452;552453;552454;552455;552456;560537;560538;560539;560540;560541;560542;560543;560544;564966;564967;564968;564969;564970;564971;564972;564973;564974;564975;564976;578163;578164;578165;578166;578167;578168;578169;578170;578171;578172;578173;578174;578175;578176;578177;578178;578179;578180;578181;578182;578183;578184;578185;578186;578187;578188;578189;578190;578191;578192;578193;578194;578195;611526;611527;611528;611529;611530;611531;611532;611533;611534;611535;611536;611537;611538;611539;611540;611541;611542;611543;611544;611545;611546;611547;611548;611549;611550;650661;650662;650663;650664;650665;650666;650667;650668;650669;650670;650671;650672;650673;650674;650675;650676;650677;650678;650679;650680;650681;650682;650683;650684;650685;650686;650687;650688;650689;650690;650691;650692;719311;719312;719313;719314;719315;719316;719317;719318;719319;719320;719321;719322;719323;719324;719325;719326;719327;719328;719329;719330;719331;719332;719333;719334;719335;719336;758204;758205;758206;758207;758208;758209;758210;758211;758212;758213;758214;758215;758216;758217;758218;758219;758220;758221;801798;801799;801800;801801;801802;801803;801804;828195;828196;828197;828198;828199;828200;828201;828202;828203;828204;828205;828206;828207;828208;828209;828210;828211;828212;828213;828214;828215;828216;828217;828218;828219;828220;828221	24788;24789;24790;24791;24792;24793;24794;24795;24796;24797;24798;24799;24800;24801;24802;24803;24804;24805;24806;48998;48999;49000;85436;85437;85438;85439;85440;85441;117777;117778;117779;117780;117781;117782;117783;117784;117785;117786;117787;117788;117789;117790;117791;117792;117793;117794;117795;117796;117797;117798;117799;117800;117801;117802;117803;119843;119844;119845;119846;119847;161013;161014;190036;190037;190038;190039;190040;190041;190042;190043;190044;190045;190046;190047;190048;255533;255534;255535;255536;255537;255538;255539;255540;255541;255542;267352;267353;267354;267355;320968;320969;320970;320971;320972;320973;320974;428379;430672;444610;444611;444612;444613;444614;444615;444616;444617;444618;444619;444620;444621;444622;444623;444624;451366;451367;451368;451369;451370;454678;466792;466793;466794;466795;466796;466797;466798;466799;466800;466801;466802;466803;466804;466805;466806;466807;466808;466809;466810;493862;493863;493864;493865;526420;526421;526422;526423;526424;526425;526426;526427;526428;526429;526430;526431;526432;526433;526434;526435;526436;526437;526438;526439;526440;526441;526442;526443;526444;582416;616349;616350;616351;616352;616353;616354;616355;616356;616357;616358;616359;616360;616361;616362;616363;616364;616365;652287;673034;673035;673036;673037;673038;673039;673040;673041;673042;673043;673044;673045;673046;673047;673048;673049;673050;673051;673052;673053;673054;673055;673056;673057;673058;673059	24805;48998;85436;117799;119844;161014;190046;255540;267355;320974;428379;430672;444624;451370;454678;466806;493863;526420;582416;616359;652287;673056	2377;2378;2379	103;232;469
sp|O95782|AP2A1_HUMAN	sp|O95782|AP2A1_HUMAN	26	26	17	sp|O95782|AP2A1_HUMAN AP-2 complex subunit alpha-1 OS=Homo sapiens OX=9606 GN=AP2A1 PE=1 SV=3	AP-2 complex subunit alpha-1	AP2A1	1	26	26	17	17	17	15	13	14	14	8	13	9	10	8	10	17	17	16	18	12	15	10	12	13	16	7	13	10	20	18	21	7	8	9	13	10	10	10	9	6	10	0	2	17	17	15	13	14	14	8	13	9	10	8	10	17	17	16	18	12	15	10	12	13	16	7	13	10	20	18	21	7	8	9	13	10	10	10	9	6	10	0	2	11	11	11	8	10	8	3	8	6	6	4	6	11	11	9	12	8	10	6	8	7	11	5	8	7	12	12	14	2	5	5	6	6	6	6	4	4	5	0	1	31.6	31.6	21.5	107.54	977	977	0	108.38	By MS/MS	By MS/MS	By MS/MS	By MS/MS	By MS/MS	By MS/MS	By MS/MS	By MS/MS	By MS/MS	By MS/MS	By MS/MS	By MS/MS	By MS/MS	By MS/MS	By MS/MS	By MS/MS	By MS/MS	By MS/MS	By MS/MS	By MS/MS	By MS/MS	By MS/MS	By MS/MS	By MS/MS	By MS/MS	By MS/MS	By MS/MS	By MS/MS	By MS/MS	By MS/MS	By MS/MS	By MS/MS	By MS/MS	By MS/MS	By MS/MS	By MS/MS	By MS/MS	By MS/MS		By MS/MS	21.2	21.3	19.3	14.6	18.1	17.3	8.7	14.9	11	9.9	8.8	11.5	21.9	22.5	20.6	21.8	14.2	18.5	10.1	14.9	15.9	20.7	7.2	17.2	13.5	25.2	20.5	26.6	10.1	11	12.2	14.7	12.6	13.3	12	10.2	9.3	13.8	0	2.1	3547600000	257910000	146180000	98098000	46538000	114520000	68699000	16481000	38957000	71315000	93033000	20088000	38071000	275550000	274800000	114460000	154710000	99674000	98391000	28928000	26681000	62530000	126290000	27541000	32830000	158220000	288000000	91750000	127510000	50661000	79752000	24483000	57885000	81061000	78017000	45308000	37237000	27724000	64669000	0	3028100	66936000	4866200	2758200	1850900	878080	2160700	1296200	310960	735030	1345600	1755300	379010	718330	5199000	5184900	2159600	2919100	1880600	1856400	545810	503410	1179800	2382900	519640	619430	2985300	5434000	1731100	2405900	955870	1504700	461940	1092200	1529400	1472000	854870	702590	523090	1220200	0	57134	125150000	115660000	152050000	81592000	106490000	92124000	92071000	91854000	94063000	100750000	86735000	110410000	137200000	158250000	155040000	139440000	99790000	115780000	84288000	72536000	87604000	110000000	74772000	89957000	107350000	150060000	111700000	121940000	78110000	105020000	80491000	97222000	110160000	96889000	98724000	77382000	84640000	106470000	0	46573000	7	7	10	5	5	6	2	7	3	4	2	2	9	9	11	9	4	5	2	5	5	7	4	6	5	11	8	11	2	4	4	4	4	6	4	4	3	4	0	1	211				582	72;360;1685;1770;1943;3959;4087;7317;8763;8982;10861;12899;14044;17685;18281;18862;19826;20844;21787;24099;27394;28677;29619;33607;33799;33829	True;True;True;True;True;True;True;True;True;True;True;True;True;True;True;True;True;True;True;True;True;True;True;True;True;True	73;376;1779;1869;2065;4183;4314;7721;9266;9267;9494;11470;13595;14802;18646;19272;19885;20911;22264;23279;25720;29221;30584;31585;35804;36003;36035	1276;1277;1278;1279;1280;1281;1282;1283;8332;8333;8334;8335;8336;8337;8338;8339;8340;8341;8342;8343;8344;41051;41052;41053;41054;41055;41056;41057;41058;41059;41060;41061;41062;41063;41064;41065;41066;41067;43166;47441;47442;97042;97043;97044;97045;97046;97047;97048;97049;97050;97051;97052;97053;97054;97055;97056;97057;97058;97059;97060;97061;99656;99657;99658;99659;99660;99661;99662;99663;99664;99665;99666;99667;99668;99669;99670;99671;99672;99673;99674;99675;99676;99677;99678;99679;99680;99681;99682;99683;99684;99685;99686;99687;99688;99689;99690;99691;99692;99693;99694;171781;171782;171783;171784;171785;171786;171787;171788;171789;171790;171791;171792;206401;206402;206403;206404;206405;206406;206407;206408;206409;206410;206411;211260;211261;211262;211263;211264;211265;211266;211267;211268;211269;211270;211271;211272;211273;211274;211275;211276;211277;211278;211279;211280;211281;211282;211283;211284;211285;211286;211287;268347;268348;268349;268350;268351;268352;268353;268354;268355;268356;268357;268358;268359;268360;268361;268362;268363;268364;268365;268366;268367;268368;268369;268370;268371;268372;268373;268374;268375;268376;268377;268378;268379;268380;268381;268382;268383;321159;321160;321161;321162;348769;348770;348771;348772;348773;348774;440635;440636;440637;440638;440639;440640;440641;440642;440643;440644;440645;440646;440647;440648;440649;440650;440651;440652;440653;440654;440655;440656;440657;440658;440659;440660;457776;457777;457778;457779;457780;457781;457782;457783;457784;457785;457786;457787;457788;457789;457790;457791;457792;457793;457794;472340;472341;472342;472343;472344;472345;472346;472347;472348;472349;472350;472351;472352;472353;472354;472355;472356;472357;472358;472359;472360;472361;472362;472363;472364;494898;494899;494900;494901;494902;494903;494904;494905;494906;494907;494908;494909;494910;494911;494912;494913;494914;494915;494916;494917;494918;494919;494920;494921;494922;528015;528016;528017;528018;528019;528020;528021;528022;528023;528024;528025;528026;528027;528028;528029;528030;528031;528032;528033;528034;528035;528036;528037;528038;555194;555195;555196;555197;555198;555199;555200;555201;555202;555203;555204;607914;607915;607916;607917;607918;607919;607920;607921;607922;607923;607924;607925;607926;607927;690528;690529;690530;690531;690532;690533;690534;690535;690536;690537;690538;690539;690540;690541;690542;690543;690544;690545;690546;690547;690548;690549;690550;690551;690552;721243;721244;721245;721246;721247;721248;721249;721250;721251;721252;721253;721254;721255;721256;721257;721258;721259;721260;721261;721262;721263;721264;745280;745281;745282;745283;745284;745285;745286;745287;745288;745289;745290;745291;745292;745293;745294;745295;745296;745297;745298;745299;745300;745301;745302;745303;745304;745305;846670;846671;846672;846673;846674;846675;846676;846677;846678;846679;846680;846681;846682;846683;846684;846685;846686;846687;852214;852215;852216;852217;852218;852219;852220;852221;852222;852223;852224;852225;852226;852227;852228;852229;852230;852231;852232;852233;852234;852235;852236;852237;852238;852239;852240;852241;852242;852243;852244;852959;852960;852961;852962;852963;852964;852965;852966;852967;852968;852969;852970;852971;852972;852973	942;943;6801;6802;6803;6804;33051;33052;34476;37532;78582;78583;78584;78585;78586;80113;80114;80115;80116;80117;80118;80119;80120;80121;80122;80123;80124;80125;80126;80127;80128;80129;80130;80131;80132;80133;80134;80135;80136;80137;80138;80139;80140;80141;80142;80143;131964;131965;131966;131967;131968;158374;158375;158376;158377;158378;161628;161629;161630;161631;161632;161633;161634;161635;161636;161637;161638;161639;219395;219396;219397;219398;219399;219400;219401;219402;219403;219404;219405;219406;219407;219408;219409;219410;219411;219412;219413;219414;219415;219416;219417;219418;219419;219420;219421;219422;219423;219424;219425;219426;265576;265577;265578;286073;286074;286075;353481;367595;367596;367597;367598;367599;367600;367601;367602;367603;367604;367605;367606;367607;367608;367609;378698;378699;378700;378701;378702;378703;378704;378705;378706;378707;394565;394566;394567;394568;394569;394570;394571;394572;423775;423776;423777;423778;423779;423780;423781;423782;423783;423784;423785;423786;423787;423788;423789;447169;447170;447171;447172;447173;447174;447175;447176;490018;490019;490020;559326;559327;559328;559329;559330;559331;559332;559333;559334;559335;559336;559337;559338;559339;559340;559341;583766;583767;605574;605575;605576;605577;605578;605579;605580;605581;605582;605583;605584;605585;605586;605587;605588;605589;605590;605591;605592;605593;605594;605595;688832;688833;688834;693252;693253;693254;693255;693256;693257;693258;693259;693260;693261;693262;693263;693264;693265;693266;693267;693268;693269;693270;693271;693272;693273;693274;693829;693830	942;6803;33052;34476;37532;78585;80129;131967;158377;161631;219399;265578;286075;353481;367605;378703;394566;423788;447173;490020;559328;583766;605584;688832;693261;693829	486;487	143;870
sp|P27105|STOM_HUMAN	sp|P27105|STOM_HUMAN	9	9	9	sp|P27105|STOM_HUMAN Stomatin OS=Homo sapiens OX=9606 GN=STOM PE=1 SV=3	Stomatin	STOM	1	9	9	9	7	6	8	8	7	7	4	7	5	3	6	7	7	6	7	8	6	8	6	5	8	7	3	5	7	8	9	9	5	5	6	7	8	7	8	6	3	4	2	4	7	6	8	8	7	7	4	7	5	3	6	7	7	6	7	8	6	8	6	5	8	7	3	5	7	8	9	9	5	5	6	7	8	7	8	6	3	4	2	4	7	6	8	8	7	7	4	7	5	3	6	7	7	6	7	8	6	8	6	5	8	7	3	5	7	8	9	9	5	5	6	7	8	7	8	6	3	4	2	4	44.4	44.4	44.4	31.73	288	288	0	213.81	By MS/MS	By MS/MS	By MS/MS	By MS/MS	By MS/MS	By MS/MS	By MS/MS	By MS/MS	By MS/MS	By MS/MS	By MS/MS	By MS/MS	By MS/MS	By MS/MS	By MS/MS	By MS/MS	By MS/MS	By MS/MS	By MS/MS	By MS/MS	By MS/MS	By MS/MS	By MS/MS	By MS/MS	By MS/MS	By MS/MS	By MS/MS	By MS/MS	By MS/MS	By MS/MS	By MS/MS	By MS/MS	By MS/MS	By MS/MS	By MS/MS	By MS/MS	By MS/MS	By MS/MS	By MS/MS	By MS/MS	36.1	32.6	40.3	41	36.8	28.5	20.5	36.8	20.8	11.8	25	29.9	29.9	25.7	36.1	41	26.4	40.3	26.4	21.5	40.3	36.1	13.5	22.6	29.9	40.3	44.4	44.4	20.8	20.8	25	36.8	40.3	29.9	40.3	24.3	13.5	16	9.4	16	3542900000	197040000	119090000	91328000	95899000	140500000	79210000	12306000	54395000	96184000	78111000	53216000	69533000	194830000	140220000	89034000	99821000	139260000	128320000	39543000	36244000	103420000	109140000	16839000	19004000	181650000	200820000	119970000	105050000	66804000	113640000	46348000	56997000	117170000	122010000	61739000	66761000	24460000	36967000	3915200	16102000	236190000	13136000	7939600	6088500	6393200	9366400	5280700	820380	3626300	6412300	5207400	3547700	4635500	12989000	9348200	5935600	6654700	9284200	8554600	2636200	2416200	6895000	7275700	1122600	1267000	12110000	13388000	7998200	7003300	4453600	7575800	3089900	3799800	7811300	8134200	4115900	4450700	1630700	2464500	261010	1073500	128880000	117000000	128380000	145560000	126260000	97915000	85873000	121940000	90940000	83249000	122390000	167710000	106320000	111570000	118270000	98908000	124570000	149790000	106590000	110750000	113430000	113890000	47874000	84181000	88844000	137180000	128560000	130120000	78707000	93338000	127570000	104460000	121400000	109000000	115620000	107310000	76918000	55544000	63407000	69866000	7	5	7	9	7	4	2	8	4	3	2	8	5	7	7	5	3	9	4	3	5	6	1	2	6	13	9	8	3	5	5	2	6	9	8	3	2	2	1	1	206				1035	1869;5928;17910;18861;21683;28821;31143;32186;33898	True;True;True;True;True;True;True;True;True	1972;6254;6255;18882;19884;23148;30734;33211;33212;34323;36108	45521;45522;45523;45524;45525;45526;45527;45528;45529;45530;45531;45532;45533;45534;45535;45536;45537;45538;45539;45540;45541;45542;45543;45544;45545;45546;45547;45548;45549;140694;140695;140696;140697;140698;140699;140700;140701;140702;140703;140704;140705;140706;140707;140708;140709;140710;140711;140712;140713;140714;140715;140716;140717;140718;140719;140720;140721;140722;140723;140724;140725;140726;140727;140728;140729;140730;140731;140732;140733;140734;140735;140736;140737;448610;448611;448612;448613;448614;448615;448616;448617;448618;448619;448620;448621;448622;448623;448624;448625;448626;448627;448628;448629;448630;448631;448632;448633;448634;448635;448636;448637;448638;448639;448640;448641;448642;448643;448644;448645;448646;448647;448648;472305;472306;472307;472308;472309;472310;472311;472312;472313;472314;472315;472316;472317;472318;472319;472320;472321;472322;472323;472324;472325;472326;472327;472328;472329;472330;472331;472332;472333;472334;472335;472336;472337;472338;472339;551842;551843;551844;551845;551846;551847;551848;551849;551850;551851;551852;551853;551854;551855;551856;551857;551858;725421;725422;725423;725424;725425;725426;725427;725428;725429;725430;725431;725432;725433;725434;725435;725436;725437;725438;725439;725440;725441;725442;725443;725444;725445;725446;725447;725448;725449;725450;725451;725452;725453;725454;725455;725456;725457;785763;785764;785765;785766;785767;785768;785769;785770;785771;785772;785773;785774;811582;811583;811584;811585;811586;811587;811588;811589;811590;811591;811592;811593;811594;811595;811596;811597;811598;811599;811600;811601;811602;811603;811604;811605;811606;811607;811608;811609;811610;811611;811612;811613;811614;811615;811616;811617;811618;811619;811620;811621;811622;811623;811624;811625;811626;811627;811628;811629;811630;811631;811632;811633;811634;811635;811636;811637;811638;811639;811640;811641;811642;811643;811644;811645;811646;811647;811648;811649;811650;811651;854439;854440;854441;854442;854443;854444;854445;854446;854447;854448;854449;854450;854451;854452;854453;854454;854455;854456;854457;854458;854459;854460;854461;854462;854463;854464;854465;854466	36116;36117;36118;36119;36120;36121;36122;36123;36124;36125;36126;36127;36128;36129;36130;36131;36132;36133;36134;36135;36136;36137;109402;109403;109404;109405;109406;109407;109408;109409;109410;109411;109412;109413;109414;109415;109416;109417;109418;109419;109420;109421;109422;109423;109424;109425;109426;109427;109428;109429;109430;109431;109432;109433;109434;109435;360802;360803;360804;360805;360806;360807;360808;360809;360810;360811;360812;360813;360814;360815;360816;360817;360818;360819;360820;360821;360822;360823;360824;360825;378679;378680;378681;378682;378683;378684;378685;378686;378687;378688;378689;378690;378691;378692;378693;378694;378695;378696;378697;444207;444208;444209;444210;444211;444212;444213;444214;444215;444216;444217;587926;587927;587928;587929;587930;587931;587932;587933;587934;587935;587936;587937;587938;587939;587940;587941;587942;587943;587944;587945;587946;587947;587948;587949;587950;587951;587952;587953;587954;587955;587956;587957;587958;587959;587960;587961;587962;587963;587964;587965;639621;639622;639623;639624;639625;660165;660166;660167;660168;660169;660170;660171;660172;660173;660174;660175;660176;660177;660178;660179;660180;660181;660182;660183;660184;660185;660186;660187;660188;660189;660190;660191;660192;660193;660194;660195;660196;660197;660198;660199;660200;660201;660202;660203;660204;660205;660206;660207;660208;660209;660210;660211;694843;694844;694845;694846;694847;694848;694849;694850;694851;694852;694853	36116;109405;360817;378695;444209;587939;639625;660175;694847	1034;1035;1036	207;228;239
sp|Q16555|DPYL2_HUMAN	sp|Q16555|DPYL2_HUMAN	16	16	13	sp|Q16555|DPYL2_HUMAN Dihydropyrimidinase-related protein 2 OS=Homo sapiens OX=9606 GN=DPYSL2 PE=1 SV=1	Dihydropyrimidinase-related protein 2	DPYSL2	1	16	16	13	14	11	13	12	8	9	7	13	4	9	9	11	13	9	13	12	8	8	6	8	8	10	9	12	12	10	12	11	7	5	9	10	11	10	11	12	5	11	3	3	14	11	13	12	8	9	7	13	4	9	9	11	13	9	13	12	8	8	6	8	8	10	9	12	12	10	12	11	7	5	9	10	11	10	11	12	5	11	3	3	12	9	10	9	6	8	7	10	4	7	7	8	11	7	10	9	7	5	5	7	7	7	7	9	9	8	9	8	5	4	7	7	9	8	9	9	4	9	3	3	43.4	43.4	37.1	62.293	572	572	0	159.17	By MS/MS	By MS/MS	By MS/MS	By MS/MS	By MS/MS	By MS/MS	By MS/MS	By MS/MS	By MS/MS	By MS/MS	By MS/MS	By MS/MS	By MS/MS	By MS/MS	By MS/MS	By MS/MS	By MS/MS	By MS/MS	By MS/MS	By MS/MS	By MS/MS	By MS/MS	By MS/MS	By MS/MS	By MS/MS	By MS/MS	By MS/MS	By MS/MS	By MS/MS	By MS/MS	By MS/MS	By MS/MS	By MS/MS	By MS/MS	By MS/MS	By MS/MS	By MS/MS	By MS/MS	By MS/MS	By MS/MS	40.2	30.4	33.4	30.8	20.1	25.7	17.5	35.7	11.2	22.7	25.2	26.9	37.1	24.1	34.8	32.9	23.1	19.6	14.7	22.9	22.9	26	21	32.9	33.2	27.6	32.2	29	16.3	14.2	21.9	25.9	31.5	30.2	30.2	30.8	14.9	31.3	7.7	8.9	3540200000	244030000	132090000	128830000	62820000	54273000	72603000	16046000	126840000	59025000	88443000	31411000	47489000	276560000	103660000	124230000	129980000	99350000	60802000	13180000	33547000	83058000	84738000	20582000	56199000	254310000	108370000	98665000	104310000	47855000	80596000	35580000	73208000	126700000	145090000	63390000	76782000	31855000	132960000	3809200	6912000	114200000	7872000	4261000	4155900	2026400	1750700	2342000	517610	4091700	1904000	2853000	1013300	1531900	8921100	3343700	4007400	4192900	3204900	1961400	425150	1082200	2679300	2733500	663930	1812900	8203400	3495800	3182700	3365000	1543700	2599900	1147700	2361500	4087000	4680400	2044900	2476800	1027600	4289000	122880	222970	117570000	142380000	143500000	111770000	76699000	100200000	100130000	206810000	67965000	84080000	103870000	142610000	124590000	91591000	130630000	130310000	114340000	101930000	72995000	108900000	101980000	83585000	77508000	123240000	125370000	95765000	135710000	125540000	86540000	88946000	113520000	129240000	109100000	114430000	100890000	110370000	68028000	143770000	120260000	55404000	10	11	10	8	4	5	2	13	1	3	7	9	10	6	10	10	6	5	2	5	5	6	6	7	7	8	7	9	6	2	6	7	9	5	7	7	3	9	1	3	257				1997	1390;4353;4909;10741;11081;11590;11775;12999;13854;14885;20272;20733;21580;23415;27226;30857	True;True;True;True;True;True;True;True;True;True;True;True;True;True;True;True	1475;4593;5185;11344;11695;12236;12426;13701;14600;15720;21405;21406;22100;23038;25002;29045;32916	33799;33800;33801;33802;33803;33804;33805;33806;33807;33808;33809;33810;33811;33812;33813;33814;33815;33816;33817;33818;33819;33820;33821;33822;33823;33824;33825;33826;33827;33828;33829;33830;33831;33832;33833;33834;105816;105817;105818;105819;105820;105821;105822;105823;105824;105825;105826;105827;105828;105829;105830;105831;105832;105833;105834;105835;105836;105837;105838;105839;105840;105841;105842;105843;117646;117647;117648;117649;117650;117651;117652;117653;117654;117655;117656;117657;117658;117659;117660;117661;117662;117663;117664;117665;117666;117667;117668;117669;117670;117671;117672;117673;117674;117675;117676;265278;265279;265280;265281;265282;265283;265284;265285;265286;265287;265288;265289;265290;265291;265292;265293;265294;265295;265296;265297;265298;265299;265300;265301;265302;265303;265304;265305;272997;272998;272999;273000;273001;273002;273003;273004;273005;273006;273007;273008;273009;273010;273011;273012;287804;287805;287806;293062;293063;293064;293065;293066;293067;293068;293069;293070;293071;293072;293073;293074;293075;293076;323166;323167;323168;323169;323170;323171;323172;344397;344398;344399;344400;344401;344402;344403;344404;344405;344406;344407;344408;344409;344410;344411;344412;344413;344414;344415;344416;344417;344418;344419;344420;344421;344422;344423;344424;372909;372910;372911;372912;372913;372914;372915;372916;506570;506571;506572;506573;506574;506575;506576;506577;506578;506579;506580;506581;506582;506583;506584;506585;506586;506587;506588;506589;506590;506591;506592;506593;506594;506595;506596;506597;506598;506599;524434;524435;524436;524437;524438;524439;524440;524441;524442;524443;524444;524445;524446;524447;524448;524449;524450;524451;524452;549294;549295;549296;549297;549298;549299;549300;549301;549302;549303;549304;549305;549306;549307;549308;549309;549310;549311;549312;549313;549314;549315;549316;549317;549318;549319;549320;549321;549322;549323;549324;591898;591899;591900;591901;591902;591903;591904;591905;591906;591907;591908;591909;591910;591911;591912;591913;591914;591915;591916;591917;591918;591919;591920;591921;591922;591923;591924;591925;591926;591927;591928;687010;687011;687012;687013;687014;687015;687016;687017;687018;687019;687020;687021;687022;687023;687024;687025;687026;687027;687028;687029;687030;687031;687032;687033;687034;687035;687036;687037;687038;687039;687040;687041;687042;779235;779236;779237;779238;779239;779240;779241;779242;779243;779244;779245;779246;779247;779248;779249;779250;779251;779252;779253;779254;779255;779256;779257;779258;779259;779260;779261;779262;779263;779264;779265;779266;779267;779268;779269	27753;27754;27755;27756;27757;27758;27759;27760;27761;27762;27763;27764;27765;27766;27767;27768;27769;27770;27771;27772;27773;27774;27775;27776;27777;27778;27779;27780;27781;27782;84715;84716;84717;84718;84719;84720;84721;84722;84723;84724;84725;84726;84727;84728;84729;84730;84731;84732;84733;84734;84735;84736;84737;84738;92781;92782;92783;92784;92785;92786;92787;92788;92789;92790;92791;92792;92793;92794;92795;92796;92797;92798;92799;92800;92801;92802;92803;92804;92805;92806;92807;92808;92809;217224;217225;217226;217227;217228;217229;217230;217231;217232;217233;217234;217235;217236;217237;217238;217239;217240;217241;217242;217243;223045;223046;223047;223048;223049;223050;223051;223052;237141;237142;237143;242608;242609;242610;242611;242612;242613;242614;242615;242616;242617;242618;242619;266964;266965;266966;266967;266968;266969;282844;282845;282846;282847;282848;282849;282850;282851;282852;282853;282854;282855;282856;282857;282858;282859;304564;304565;304566;304567;304568;304569;304570;304571;304572;404285;404286;404287;404288;404289;404290;404291;404292;404293;404294;404295;404296;404297;404298;404299;404300;404301;404302;404303;404304;404305;404306;404307;404308;404309;404310;404311;404312;420878;442126;442127;442128;442129;442130;442131;442132;442133;442134;442135;442136;442137;442138;442139;442140;442141;442142;442143;442144;442145;442146;442147;442148;477727;477728;477729;477730;477731;477732;477733;477734;477735;477736;477737;477738;477739;477740;477741;477742;477743;477744;477745;477746;477747;477748;477749;477750;477751;477752;477753;477754;477755;477756;556705;556706;556707;556708;556709;634764;634765;634766;634767;634768;634769;634770;634771;634772;634773;634774;634775;634776;634777;634778;634779;634780;634781;634782;634783;634784;634785;634786;634787;634788;634789	27777;84717;92807;217239;223048;237141;242618;266967;282857;304568;404299;420878;442129;477728;556709;634769	1928	375
sp|Q9BZF9|UACA_HUMAN	sp|Q9BZF9|UACA_HUMAN	34	34	34	sp|Q9BZF9|UACA_HUMAN Uveal autoantigen with coiled-coil domains and ankyrin repeats OS=Homo sapiens OX=9606 GN=UACA PE=1 SV=2	Uveal autoantigen with coiled-coil domains and ankyrin repeats	UACA	1	34	34	34	19	26	24	21	17	19	14	17	13	8	20	22	19	22	25	15	18	19	15	12	18	17	10	13	16	21	23	15	15	6	16	11	16	13	22	12	5	11	1	2	19	26	24	21	17	19	14	17	13	8	20	22	19	22	25	15	18	19	15	12	18	17	10	13	16	21	23	15	15	6	16	11	16	13	22	12	5	11	1	2	19	26	24	21	17	19	14	17	13	8	20	22	19	22	25	15	18	19	15	12	18	17	10	13	16	21	23	15	15	6	16	11	16	13	22	12	5	11	1	2	28.7	28.7	28.7	162.5	1416	1416	0	139.36	By MS/MS	By MS/MS	By MS/MS	By MS/MS	By MS/MS	By MS/MS	By MS/MS	By MS/MS	By MS/MS	By MS/MS	By MS/MS	By MS/MS	By MS/MS	By MS/MS	By MS/MS	By MS/MS	By MS/MS	By MS/MS	By MS/MS	By MS/MS	By MS/MS	By MS/MS	By MS/MS	By MS/MS	By MS/MS	By MS/MS	By MS/MS	By MS/MS	By MS/MS	By MS/MS	By MS/MS	By MS/MS	By MS/MS	By MS/MS	By MS/MS	By MS/MS	By MS/MS	By MS/MS	By matching	By matching	16.5	22.5	21.1	18.6	14.7	16.2	12.4	15.4	10.6	6.9	16.8	18.1	16.7	18.4	21.6	13.6	15	15.9	13.2	10	14.8	14.4	9.3	11.9	13.4	17.8	20.2	12.9	12.9	5.4	13.3	9.5	14	11.2	17.5	11	4	9.7	0.6	1.3	3533500000	205950000	225180000	113390000	88715000	157700000	84900000	24730000	54178000	81875000	52273000	55226000	66616000	247440000	180750000	173200000	73031000	138330000	81956000	40132000	33223000	73070000	93036000	41869000	40910000	191950000	156140000	161390000	54407000	60033000	42759000	39653000	36535000	86977000	82526000	91542000	50159000	9368700	39433000	861070	2103000	43092000	2511600	2746200	1382800	1081900	1923200	1035400	301590	660710	998480	637480	673490	812390	3017500	2204300	2112200	890620	1686900	999460	489420	405150	891100	1134600	510600	498900	2340800	1904100	1968200	663500	732110	521450	483570	445550	1060700	1006400	1116400	611700	114250	480900	10501	25646	131140000	153730000	160080000	104920000	140680000	119090000	111860000	104050000	115560000	57581000	146120000	103720000	130870000	118320000	195480000	106370000	118970000	107410000	112850000	117310000	103760000	112600000	112760000	104190000	117750000	112130000	187820000	108550000	88325000	67645000	126310000	103250000	104180000	108280000	163760000	92449000	41785000	70805000	0	0	8	13	11	7	4	7	2	4	4	1	9	5	10	11	14	5	2	6	2	3	4	7	3	3	6	9	11	5	6	1	5	4	7	3	9	5	1	3	0	0	220				3082	849;1492;3834;6640;6649;6729;6973;7119;11137;13432;14705;14706;17547;18188;18319;19109;19569;21198;21347;22857;23371;24160;24270;25399;25972;26374;26639;27358;31337;31394;32129;33323;33543;34206	True;True;True;True;True;True;True;True;True;True;True;True;True;True;True;True;True;True;True;True;True;True;True;True;True;True;True;True;True;True;True;True;True;True	912;1583;4053;7005;7014;7097;7358;7510;11761;14155;15530;15531;18500;19176;19312;20158;20645;22633;22799;24404;24955;25783;25895;27083;27691;28123;28405;29181;33417;33482;34261;35513;35738;36434	21737;21738;21739;21740;36553;36554;36555;36556;36557;36558;36559;36560;36561;36562;36563;36564;93871;93872;93873;93874;93875;93876;93877;93878;93879;93880;93881;156420;156421;156422;156423;156424;156425;156426;156427;156428;156429;156430;156431;156432;156433;156434;156435;156436;156437;156438;156439;156440;156441;156442;156443;156444;156445;156588;156589;156590;156591;156592;156593;158887;158888;158889;158890;158891;158892;158893;158894;158895;158896;158897;158898;158899;158900;158901;158902;158903;158904;164380;164381;164382;164383;164384;164385;164386;164387;164388;164389;164390;164391;164392;164393;164394;164395;164396;164397;164398;164399;164400;164401;167488;167489;167490;167491;167492;167493;167494;167495;167496;167497;167498;167499;167500;167501;167502;274416;274417;274418;274419;274420;274421;274422;274423;274424;274425;274426;274427;274428;274429;274430;274431;274432;274433;274434;274435;274436;274437;274438;274439;274440;274441;274442;274443;274444;274445;274446;274447;274448;274449;332684;332685;332686;332687;332688;332689;332690;332691;332692;332693;332694;332695;332696;332697;332698;332699;332700;332701;332702;332703;332704;332705;332706;332707;332708;332709;332710;332711;332712;332713;332714;368957;368958;368959;368960;368961;368962;368963;368964;368965;368966;368967;368968;368969;368970;368971;368972;368973;368974;368975;368976;368977;368978;368979;368980;368981;368982;368983;368984;368985;368986;368987;368988;368989;368990;368991;368992;368993;368994;368995;437473;437474;437475;437476;437477;437478;437479;437480;437481;437482;437483;455803;455804;455805;455806;455807;455808;455809;455810;455811;455812;455813;455814;455815;455816;455817;455818;455819;455820;455821;455822;455823;455824;455825;455826;455827;458628;458629;458630;458631;458632;458633;458634;458635;458636;458637;458638;458639;458640;458641;458642;458643;458644;458645;458646;458647;458648;458649;458650;458651;458652;458653;477869;477870;477871;477872;477873;477874;477875;477876;477877;477878;477879;477880;477881;477882;477883;477884;477885;477886;477887;477888;477889;477890;477891;477892;477893;477894;477895;477896;477897;477898;477899;477900;477901;477902;477903;477904;477905;477906;489248;489249;489250;489251;489252;489253;489254;489255;489256;489257;489258;489259;489260;489261;489262;489263;489264;489265;489266;489267;489268;489269;489270;489271;537837;537838;537839;537840;537841;537842;537843;537844;537845;537846;537847;537848;537849;537850;537851;537852;537853;537854;537855;537856;537857;542977;542978;542979;542980;542981;542982;542983;578752;578753;578754;591073;591074;591075;591076;591077;609676;609677;609678;609679;609680;609681;609682;609683;609684;609685;609686;609687;609688;609689;609690;609691;609692;609693;609694;609695;609696;609697;609698;612403;612404;612405;612406;612407;612408;612409;612410;612411;612412;612413;612414;612415;612416;612417;612418;612419;612420;612421;612422;612423;612424;612425;612426;612427;612428;612429;612430;612431;612432;612433;612434;612435;612436;639959;639960;639961;639962;639963;639964;639965;639966;639967;639968;639969;639970;639971;639972;653339;664868;664869;664870;664871;664872;664873;664874;664875;664876;664877;664878;664879;664880;664881;664882;664883;664884;664885;664886;664887;664888;664889;664890;664891;664892;664893;664894;664895;673103;673104;673105;673106;673107;673108;673109;673110;673111;673112;673113;673114;673115;673116;673117;673118;673119;673120;673121;673122;673123;673124;673125;673126;673127;673128;673129;673130;689662;689663;689664;689665;689666;689667;689668;689669;689670;689671;689672;790092;790093;790094;790095;790096;790097;790098;790099;790100;790101;790102;790103;790104;790105;790106;790107;790108;790109;790110;790111;790112;790113;790114;790115;790116;790117;790118;790119;790120;790121;790122;790123;790124;790125;790126;790127;790128;792817;792818;792819;792820;792821;792822;792823;792824;792825;792826;792827;792828;792829;792830;792831;792832;792833;792834;792835;792836;792837;792838;792839;792840;792841;810457;810458;810459;810460;837350;837351;837352;837353;837354;837355;837356;837357;837358;837359;837360;837361;837362;837363;837364;837365;837366;837367;837368;837369;837370;837371;837372;837373;837374;837375;837376;837377;837378;837379;837380;844983;844984;844985;844986;844987;844988;844989;844990;844991;844992;844993;844994;844995;844996;844997;844998;844999;845000;845001;845002;845003;845004;845005;845006;862845;862846;862847;862848;862849;862850;862851;862852;862853	19022;29642;29643;29644;29645;29646;75715;75716;121054;121055;121056;121057;121058;121059;121060;121061;121062;121063;121064;121211;123399;127195;127196;127197;127198;127199;127200;127201;127202;127203;127204;127205;127206;129135;129136;129137;129138;129139;129140;129141;129142;129143;223804;223805;223806;223807;223808;223809;223810;223811;223812;223813;223814;223815;223816;223817;223818;223819;223820;273765;273766;273767;273768;273769;273770;273771;273772;273773;273774;273775;273776;273777;273778;273779;273780;301720;301721;301722;301723;301724;301725;301726;301727;301728;301729;301730;301731;301732;301733;351416;351417;366138;368230;368231;368232;368233;368234;368235;368236;368237;368238;368239;368240;368241;368242;368243;368244;368245;368246;368247;368248;368249;368250;368251;368252;382211;382212;382213;382214;382215;382216;390805;432152;432153;432154;432155;432156;432157;432158;432159;432160;432161;436858;467048;467049;477319;477320;491833;491834;491835;491836;494524;494525;494526;494527;494528;494529;494530;494531;494532;494533;494534;494535;494536;494537;494538;494539;494540;494541;494542;494543;494544;516670;516671;516672;516673;516674;516675;516676;516677;516678;528687;538110;538111;538112;538113;538114;538115;538116;538117;538118;545023;545024;545025;545026;545027;545028;545029;545030;545031;545032;545033;545034;545035;545036;558554;558555;558556;558557;642585;642586;642587;642588;642589;645386;645387;659355;659356;659357;659358;679359;679360;679361;679362;679363;679364;679365;679366;679367;679368;679369;679370;679371;679372;679373;679374;679375;679376;679377;679378;679379;679380;679381;679382;687533;702009;702010;702011;702012;702013	19022;29645;75715;121062;121211;123399;127206;129143;223811;273768;301723;301733;351417;366138;368234;382216;390805;432154;436858;467049;477320;491834;494526;516670;528687;538117;545030;558557;642589;645387;659356;679363;687533;702013
sp|P07737|PROF1_HUMAN	sp|P07737|PROF1_HUMAN	9	9	6	sp|P07737|PROF1_HUMAN Profilin-1 OS=Homo sapiens OX=9606 GN=PFN1 PE=1 SV=2	Profilin-1	PFN1	1	9	9	6	3	2	5	3	3	6	5	8	3	4	5	5	4	3	4	5	6	4	5	2	5	6	7	5	7	7	6	6	7	4	6	7	6	2	3	7	7	8	7	7	3	2	5	3	3	6	5	8	3	4	5	5	4	3	4	5	6	4	5	2	5	6	7	5	7	7	6	6	7	4	6	7	6	2	3	7	7	8	7	7	3	1	4	3	2	4	4	5	2	3	3	3	2	2	3	3	4	3	4	1	3	5	4	4	5	5	4	4	5	3	5	5	4	1	2	5	5	6	6	6	70	70	49.3	15.054	140	140	0	71.75	By MS/MS	By MS/MS	By MS/MS	By matching	By MS/MS	By MS/MS	By MS/MS	By MS/MS	By MS/MS	By MS/MS	By MS/MS	By MS/MS	By MS/MS	By MS/MS	By MS/MS	By MS/MS	By MS/MS	By MS/MS	By MS/MS	By matching	By MS/MS	By MS/MS	By MS/MS	By MS/MS	By MS/MS	By MS/MS	By MS/MS	By MS/MS	By MS/MS	By MS/MS	By MS/MS	By MS/MS	By MS/MS	By MS/MS	By MS/MS	By MS/MS	By MS/MS	By MS/MS	By MS/MS	By MS/MS	31.4	18.6	47.1	30	28.6	52.9	50	69.3	28.6	40	45.7	44.3	35.7	28.6	40	45.7	55.7	38.6	50	18.6	44.3	57.9	62.1	50	62.9	62.9	55.7	55.7	62.9	40	54.3	62.9	52.9	18.6	30	62.9	62.9	63.6	55	57.9	3532400000	48508000	14807000	28847000	17140000	24807000	63033000	25536000	235090000	36617000	101010000	29997000	30326000	128610000	19296000	22931000	59631000	183410000	40630000	45222000	4916300	46567000	106840000	112200000	58470000	446370000	166620000	56763000	63422000	251830000	121420000	24786000	77481000	134220000	20916000	11458000	81283000	94711000	421700000	24235000	50717000	392490000	5389700	1645200	3205300	1904400	2756300	7003700	2837300	26121000	4068600	11223000	3333000	3369600	14291000	2144000	2547900	6625600	20378000	4514400	5024700	546250	5174100	11871000	12466000	6496700	49597000	18513000	6307000	7046800	27981000	13492000	2754000	8609000	14913000	2324000	1273200	9031400	10523000	46856000	2692800	5635200	46764000	20200000	44955000	34054000	34372000	108860000	64369000	464410000	32494000	97161000	78414000	59741000	93424000	18565000	33824000	89701000	157970000	60675000	109700000	26531000	71467000	97325000	184950000	153290000	223520000	114870000	60678000	85310000	244160000	82135000	67655000	168350000	139790000	32428000	42369000	128770000	151650000	485060000	184120000	175430000	2	0	4	0	1	7	2	10	0	5	3	0	3	1	2	3	7	3	5	0	2	4	5	5	8	6	4	5	9	3	4	8	4	1	2	6	5	16	3	4	162				721	3665;5237;5264;6584;6585;27282;27561;28533;29094	True;True;True;True;True;True;True;True;True	3881;5526;5527;5556;6948;6949;29102;29396;30431;31027	89118;89119;124135;124136;124137;124138;124139;124140;124141;124142;124143;124144;124145;124146;124147;124148;124149;124150;124151;124152;124153;124154;124155;124156;124157;124158;124159;124160;124161;124162;124163;124164;124165;124166;124167;124168;124169;124170;124171;124172;124173;124174;124175;124176;124177;124178;124179;124180;124181;124182;124183;124184;124185;124186;124187;124188;124189;124190;124191;124913;124914;124915;124916;124917;124918;124919;124920;124921;124922;124923;124924;124925;124926;124927;124928;124929;124930;124931;124932;124933;124934;124935;124936;124937;124938;124939;124940;124941;124942;124943;124944;124945;124946;124947;124948;155109;155110;155111;155112;155113;155114;155115;155116;155117;155118;155119;155120;155121;155122;155123;155124;155125;155126;688110;688111;688112;688113;688114;688115;688116;688117;688118;688119;688120;688121;688122;688123;688124;688125;688126;688127;688128;688129;688130;688131;688132;688133;688134;688135;688136;688137;688138;688139;694022;694023;694024;694025;694026;694027;694028;694029;694030;694031;694032;694033;694034;694035;694036;694037;694038;694039;694040;694041;694042;694043;694044;694045;694046;694047;694048;694049;694050;694051;694052;694053;694054;694055;694056;718491;718492;718493;718494;718495;718496;718497;718498;718499;718500;718501;718502;718503;718504;718505;718506;718507;718508;718509;718510;718511;718512;718513;718514;718515;718516;718517;718518;718519;718520;718521;718522;718523;718524;718525;718526;718527;732501;732502;732503;732504;732505;732506;732507;732508;732509;732510;732511;732512;732513;732514;732515;732516;732517;732518;732519;732520;732521;732522;732523;732524;732525	71287;97143;97144;97145;97146;97147;97148;97149;97150;97151;97152;97153;97154;97155;97156;97157;97158;97159;97160;97161;97162;97163;97164;97165;97166;97167;97168;97169;97170;97171;97172;97173;97174;97175;97176;97177;97178;97179;97763;97764;97765;97766;97767;97768;97769;97770;97771;97772;97773;97774;97775;97776;97777;97778;97779;97780;97781;97782;97783;97784;97785;97786;97787;97788;97789;97790;120208;120209;120210;120211;120212;120213;120214;120215;120216;557306;557307;557308;557309;557310;557311;557312;557313;557314;557315;557316;561877;561878;561879;561880;561881;561882;561883;561884;561885;561886;561887;561888;561889;561890;561891;561892;561893;561894;561895;561896;561897;561898;561899;561900;561901;561902;561903;561904;561905;561906;581844;581845;581846;581847;581848;581849;581850;581851;581852;581853;581854;581855;581856;581857;581858;581859;581860;581861;581862;581863;581864;581865;581866;581867;581868;581869;581870;581871;581872;581873;581874;581875;581876;581877;581878;581879;581880;581881;581882;581883;581884;581885;581886;581887;581888;581889;581890;594581;594582;594583;594584;594585;594586;594587;594588;594589;594590	71287;97154;97778;120213;120216;557313;561899;581867;594583	654	86
sp|P22087|FBRL_HUMAN	sp|P22087|FBRL_HUMAN	11	11	10	sp|P22087|FBRL_HUMAN rRNA 2-O-methyltransferase fibrillarin OS=Homo sapiens OX=9606 GN=FBL PE=1 SV=2	rRNA 2-O-methyltransferase fibrillarin	FBL	1	11	11	10	6	7	7	5	6	7	6	7	5	6	7	7	6	6	6	5	6	7	4	3	6	7	7	8	6	9	7	6	8	6	6	6	8	6	6	4	9	10	4	4	6	7	7	5	6	7	6	7	5	6	7	7	6	6	6	5	6	7	4	3	6	7	7	8	6	9	7	6	8	6	6	6	8	6	6	4	9	10	4	4	5	6	6	4	5	6	5	6	4	5	6	6	5	5	5	4	5	6	4	3	5	6	6	7	5	8	6	5	7	5	5	5	7	5	5	3	8	9	4	3	47.7	47.7	44.2	33.784	321	321	0	46.01	By MS/MS	By MS/MS	By MS/MS	By MS/MS	By MS/MS	By MS/MS	By MS/MS	By MS/MS	By MS/MS	By MS/MS	By MS/MS	By MS/MS	By MS/MS	By MS/MS	By MS/MS	By MS/MS	By MS/MS	By MS/MS	By MS/MS	By MS/MS	By MS/MS	By MS/MS	By MS/MS	By MS/MS	By MS/MS	By MS/MS	By MS/MS	By MS/MS	By MS/MS	By MS/MS	By matching	By MS/MS	By MS/MS	By MS/MS	By MS/MS	By MS/MS	By MS/MS	By MS/MS	By matching	By MS/MS	22.7	33	33	16.8	22.7	28.7	24.3	28.7	16.8	22.7	33	28.7	22.7	22.7	28.7	25.9	22.7	33	16.5	12.1	22.7	33	33	38.9	24.6	34.9	28.7	28.7	29	28.7	28.7	28.7	31.5	24.9	28.7	14.3	31.5	41.7	13.4	14.3	3522500000	95070000	107390000	67424000	17656000	80841000	129600000	26607000	50513000	48264000	240070000	56372000	40890000	243180000	67356000	47420000	47531000	197810000	72885000	18457000	19042000	177730000	125590000	69943000	55360000	199980000	196090000	56705000	56150000	107800000	124360000	23897000	42156000	132560000	60404000	43647000	33838000	118620000	202470000	8043000	12790000	185400000	5003700	5652300	3548600	929270	4254800	6821100	1400400	2658600	2540200	12635000	2967000	2152100	12799000	3545100	2495800	2501700	10411000	3836100	971450	1002200	9354300	6609900	3681200	2913700	10526000	10321000	2984500	2955300	5673500	6545500	1257800	2218700	6976800	3179200	2297200	1781000	6243200	10656000	423320	673140	71441000	92911000	99315000	48928000	73121000	169120000	99869000	98226000	61382000	140200000	144370000	105770000	129290000	57614000	70060000	70582000	135190000	86164000	82309000	97601000	204760000	115020000	107460000	122830000	108090000	156380000	85344000	97425000	111180000	93914000	62492000	80876000	150310000	61762000	84792000	102350000	195180000	225440000	99392000	93954000	4	5	5	1	3	8	2	6	3	4	5	4	8	3	2	3	5	3	1	1	6	4	5	6	6	10	4	3	4	3	0	2	5	3	3	3	8	11	0	3	165				973	1906;1907;4292;4669;10804;12152;14816;16124;20666;31787;32347	True;True;True;True;True;True;True;True;True;True;True	2026;2027;4528;4917;11411;12816;15644;17010;21988;33893;34490	46820;46821;46822;46823;46824;46825;46826;46827;46828;46829;46830;46831;46832;46833;46834;46835;46836;46837;46838;104277;104278;104279;104280;104281;104282;104283;104284;104285;104286;104287;104288;104289;104290;104291;104292;104293;104294;104295;104296;104297;104298;104299;104300;104301;104302;104303;112391;112392;112393;112394;112395;112396;112397;112398;112399;112400;112401;112402;112403;112404;112405;112406;112407;112408;112409;112410;112411;112412;112413;112414;112415;112416;112417;112418;112419;112420;112421;112422;112423;112424;112425;112426;112427;112428;112429;112430;112431;112432;112433;266823;266824;266825;266826;266827;266828;266829;266830;266831;266832;266833;266834;266835;266836;266837;266838;266839;266840;266841;266842;266843;266844;266845;266846;266847;266848;266849;266850;266851;266852;266853;266854;266855;266856;266857;266858;266859;301295;301296;301297;301298;371158;371159;371160;371161;371162;371163;371164;371165;371166;371167;371168;371169;371170;371171;371172;371173;371174;371175;371176;371177;371178;371179;371180;371181;371182;371183;371184;371185;371186;371187;371188;371189;371190;371191;371192;371193;371194;403171;403172;403173;403174;403175;403176;403177;403178;403179;403180;403181;403182;403183;403184;403185;403186;403187;403188;403189;403190;403191;403192;403193;403194;403195;403196;403197;403198;403199;403200;403201;403202;403203;403204;403205;403206;403207;403208;403209;403210;403211;403212;403213;403214;403215;403216;403217;403218;403219;403220;403221;403222;403223;403224;403225;403226;403227;403228;403229;403230;403231;403232;403233;403234;403235;403236;403237;403238;403239;403240;520174;801781;801782;801783;801784;801785;801786;801787;801788;801789;801790;801791;801792;801793;801794;801795;815518;815519;815520;815521;815522;815523;815524;815525;815526;815527;815528;815529;815530;815531;815532;815533;815534;815535;815536;815537;815538;815539;815540;815541;815542;815543;815544;815545;815546;815547;815548;815549;815550;815551;815552;815553;815554;815555;815556;815557;815558;815559;815560;815561;815562;815563	37108;37109;37110;37111;37112;37113;37114;37115;37116;37117;83456;83457;83458;83459;83460;83461;83462;83463;83464;83465;83466;83467;83468;83469;83470;83471;83472;89223;89224;89225;89226;89227;89228;89229;89230;89231;89232;89233;89234;89235;89236;89237;89238;89239;89240;89241;89242;89243;89244;89245;89246;89247;89248;89249;89250;89251;89252;89253;89254;89255;89256;89257;89258;89259;89260;89261;89262;89263;89264;218267;218268;218269;218270;218271;218272;218273;218274;218275;218276;218277;218278;218279;218280;218281;218282;248292;248293;303320;303321;303322;303323;303324;303325;303326;303327;303328;303329;303330;303331;303332;303333;303334;303335;303336;303337;303338;303339;303340;303341;303342;303343;303344;303345;303346;303347;303348;303349;303350;325201;325202;325203;325204;325205;325206;325207;325208;325209;325210;325211;325212;325213;325214;325215;415486;652280;652281;652282;652283;652284;663198;663199;663200;663201;663202;663203;663204;663205;663206;663207;663208;663209;663210;663211;663212;663213;663214;663215;663216;663217;663218;663219;663220;663221;663222;663223;663224;663225;663226;663227;663228;663229	37113;37117;83466;89225;218281;248293;303346;325201;415486;652284;663202	983;984	286;291
sp|Q9Y6R0|NUMBL_HUMAN	sp|Q9Y6R0|NUMBL_HUMAN	19	15	15	sp|Q9Y6R0|NUMBL_HUMAN Numb-like protein OS=Homo sapiens OX=9606 GN=NUMBL PE=1 SV=1	Numb-like protein	NUMBL	1	19	15	15	14	17	16	16	8	9	6	11	5	7	10	12	13	17	15	16	7	11	6	11	8	10	6	13	11	16	14	15	7	5	9	9	9	12	10	12	2	1	0	1	10	13	12	12	5	6	3	8	2	4	7	9	9	13	11	12	5	8	3	8	5	7	3	9	8	12	10	11	5	3	6	6	7	9	7	9	1	1	0	0	10	13	12	12	5	6	3	8	2	4	7	9	9	13	11	12	5	8	3	8	5	7	3	9	8	12	10	11	5	3	6	6	7	9	7	9	1	1	0	0	35.8	29.6	29.6	64.891	609	609	0	76.16	By MS/MS	By MS/MS	By MS/MS	By MS/MS	By MS/MS	By MS/MS	By matching	By MS/MS	By matching	By matching	By MS/MS	By MS/MS	By MS/MS	By MS/MS	By MS/MS	By MS/MS	By MS/MS	By MS/MS	By MS/MS	By MS/MS	By MS/MS	By MS/MS	By matching	By MS/MS	By MS/MS	By MS/MS	By MS/MS	By MS/MS	By MS/MS	By matching	By MS/MS	By MS/MS	By MS/MS	By MS/MS	By MS/MS	By MS/MS	By matching	By matching		By matching	28.7	34.3	32	32	12.2	12.5	7.6	17.1	5.7	10.3	16.6	22.5	22.5	30.5	26.8	30.9	9.5	17.2	7.4	17.2	14.4	15.6	7.4	21.2	20.5	31.7	23.5	27.1	10.8	7.7	13.8	14	14.4	22.3	15.6	19.5	3	1.8	0	1.3	3522300000	280050000	267910000	149560000	165010000	43041000	28907000	5920500	37034000	24933000	53327000	24091000	59378000	257870000	346500000	147430000	178590000	54777000	53780000	11130000	33403000	32445000	95236000	15675000	38215000	206070000	278580000	108210000	168770000	29292000	18113000	15969000	27208000	67546000	98422000	36845000	55695000	1665700	5694200	0	0	153140000	12176000	11648000	6502800	7174400	1871400	1256800	257410	1610200	1084100	2318600	1047400	2581600	11212000	15065000	6410100	7764800	2381600	2338300	483920	1452300	1410700	4140700	681520	1661500	8959500	12112000	4704900	7338000	1273600	787520	694320	1183000	2936800	4279200	1602000	2421500	72420	247570	0	0	172090000	228300000	166520000	250460000	61200000	51093000	29252000	65149000	34482000	53325000	68089000	110710000	133940000	257330000	195340000	170020000	62215000	61188000	56872000	103470000	57161000	98596000	47837000	97529000	97231000	208420000	155060000	200020000	40370000	19146000	59358000	61217000	66271000	89375000	79592000	87766000	0	0	0	0	6	11	7	12	2	3	0	3	0	0	2	3	5	13	10	7	2	3	2	4	2	5	0	8	4	13	7	8	3	0	3	3	3	4	4	4	0	0	0	0	166				3666	948;976;2748;4726;6863;10139;10365;12086;15066;15067;15416;18491;19332;27798;28863;32310;33071;33106;33842	False;True;True;True;True;True;False;True;True;True;True;True;False;True;True;False;True;True;True	1016;1046;2909;4978;7239;10722;10960;12748;15913;15914;16274;19499;20395;29645;30778;34453;35253;35289;36049	23879;23880;23881;23882;23883;23884;23885;23886;23887;23888;23889;23890;23891;23892;23893;23894;23895;23896;23897;23898;23899;23900;23901;23902;23903;23904;23905;23906;23907;23908;23909;23910;23911;23912;24595;24596;24597;24598;24599;24600;24601;24602;24603;66549;66550;66551;66552;66553;66554;66555;113617;113618;113619;113620;113621;113622;113623;113624;113625;113626;113627;113628;113629;113630;113631;113632;113633;113634;113635;113636;113637;113638;113639;113640;113641;113642;113643;113644;113645;113646;113647;113648;113649;113650;113651;113652;113653;113654;113655;113656;113657;113658;113659;113660;113661;113662;113663;113664;113665;113666;113667;113668;113669;113670;113671;113672;113673;113674;113675;161757;161758;161759;161760;161761;161762;243173;243174;243175;243176;243177;243178;243179;243180;243181;243182;243183;243184;243185;243186;243187;243188;243189;243190;243191;243192;243193;243194;243195;243196;243197;243198;243199;248338;248339;248340;248341;248342;248343;248344;248345;248346;248347;248348;248349;248350;248351;248352;248353;248354;248355;248356;248357;248358;248359;248360;248361;248362;248363;248364;248365;248366;248367;248368;248369;248370;248371;248372;248373;248374;248375;299719;299720;299721;299722;299723;299724;299725;376913;376914;376915;376916;376917;376918;376919;376920;376921;376922;376923;376924;385155;385156;385157;385158;385159;385160;385161;385162;385163;464162;464163;464164;464165;464166;464167;464168;464169;464170;464171;464172;464173;464174;464175;464176;464177;464178;464179;464180;464181;464182;464183;464184;464185;464186;464187;464188;464189;464190;464191;464192;464193;464194;483858;483859;483860;483861;483862;483863;483864;483865;483866;483867;483868;483869;483870;483871;483872;483873;483874;701007;701008;701009;701010;701011;701012;701013;701014;701015;701016;701017;701018;701019;701020;701021;701022;701023;701024;701025;701026;701027;701028;701029;701030;701031;701032;701033;701034;701035;701036;701037;701038;726679;726680;726681;726682;726683;726684;726685;726686;726687;726688;726689;726690;726691;726692;726693;726694;726695;726696;726697;726698;726699;726700;726701;726702;726703;726704;726705;726706;726707;726708;726709;726710;726711;726712;726713;726714;726715;726716;726717;726718;726719;726720;726721;726722;726723;726724;726725;726726;726727;726728;726729;726730;726731;726732;726733;726734;726735;726736;726737;726738;726739;726740;814648;814649;814650;814651;814652;814653;814654;814655;814656;814657;814658;814659;814660;814661;814662;814663;814664;814665;814666;814667;814668;814669;814670;814671;814672;814673;814674;814675;814676;814677;814678;814679;814680;832021;832022;832023;832024;832025;832026;832027;832028;832029;832030;832031;832032;832033;832034;832035;832036;832699;832700;832701;832702;832703;832704;832705;832706;832707;832708;832709;832710;832711;832712;832713;832714;832715;832716;832717;832718;832719;832720;832721;832722;832723;853293;853294;853295;853296;853297;853298;853299;853300;853301;853302;853303;853304;853305;853306;853307;853308;853309;853310;853311;853312;853313;853314;853315;853316;853317	20375;20376;20377;20378;20379;20380;20381;20382;20383;20384;20385;20386;20387;20388;20389;20390;20391;20392;20393;20394;20395;20396;20397;20398;20399;20400;20401;20402;20403;20788;20789;20790;20791;20792;20793;20794;20795;20796;20797;53433;53434;53435;90019;90020;90021;90022;90023;90024;90025;90026;90027;90028;90029;90030;90031;90032;90033;90034;90035;90036;90037;90038;90039;90040;90041;90042;90043;90044;90045;90046;90047;90048;90049;90050;90051;90052;125456;125457;125458;125459;125460;192392;192393;192394;192395;192396;192397;192398;192399;192400;192401;192402;192403;192404;192405;192406;192407;192408;192409;192410;192411;192412;192413;192414;192415;192416;192417;192418;196489;196490;196491;196492;247054;247055;307097;307098;307099;307100;307101;307102;307103;312691;312692;312693;312694;312695;312696;372664;372665;372666;372667;372668;372669;372670;372671;372672;372673;372674;386922;386923;386924;386925;386926;386927;386928;386929;386930;567925;567926;567927;567928;567929;567930;567931;567932;567933;567934;567935;567936;567937;567938;567939;567940;567941;588839;588840;588841;588842;588843;588844;588845;588846;588847;588848;588849;588850;588851;588852;588853;588854;588855;588856;588857;588858;588859;588860;588861;588862;588863;662604;662605;662606;662607;662608;662609;662610;662611;662612;662613;662614;662615;662616;662617;662618;662619;662620;662621;662622;662623;662624;662625;662626;662627;662628;662629;662630;675840;675841;675842;675843;675844;675845;675846;675847;675848;676216;676217;676218;676219;676220;676221;676222;676223;676224;676225;676226;694039;694040;694041;694042;694043;694044;694045	20380;20793;53433;90050;125459;192397;196490;247055;307098;307103;312693;372674;386925;567941;588844;662612;675842;676218;694043
sp|P50990|TCPQ_HUMAN	sp|P50990|TCPQ_HUMAN	25	25	25	sp|P50990|TCPQ_HUMAN T-complex protein 1 subunit theta OS=Homo sapiens OX=9606 GN=CCT8 PE=1 SV=4	T-complex protein 1 subunit theta	CCT8	1	25	25	25	12	11	14	16	8	12	6	16	5	12	4	11	12	13	13	17	12	14	5	10	8	13	10	17	11	14	12	17	14	8	6	14	11	9	9	13	9	17	3	9	12	11	14	16	8	12	6	16	5	12	4	11	12	13	13	17	12	14	5	10	8	13	10	17	11	14	12	17	14	8	6	14	11	9	9	13	9	17	3	9	12	11	14	16	8	12	6	16	5	12	4	11	12	13	13	17	12	14	5	10	8	13	10	17	11	14	12	17	14	8	6	14	11	9	9	13	9	17	3	9	52.9	52.9	52.9	59.62	548	548	0	87.694	By MS/MS	By MS/MS	By MS/MS	By MS/MS	By MS/MS	By MS/MS	By MS/MS	By MS/MS	By MS/MS	By MS/MS	By MS/MS	By MS/MS	By MS/MS	By MS/MS	By MS/MS	By MS/MS	By MS/MS	By MS/MS	By MS/MS	By MS/MS	By MS/MS	By MS/MS	By MS/MS	By MS/MS	By MS/MS	By MS/MS	By MS/MS	By MS/MS	By MS/MS	By MS/MS	By MS/MS	By MS/MS	By MS/MS	By MS/MS	By MS/MS	By MS/MS	By MS/MS	By MS/MS	By MS/MS	By MS/MS	29	25.7	33.2	33.6	17.5	26.1	13.5	32.5	10.9	24.8	9.3	25	26.8	29.2	27.7	39.1	26.3	33.2	11.7	23	17.5	28.6	22.3	38.1	24.5	32.7	26.8	37.2	32.1	18.8	13.7	31.8	24.5	19.9	19.7	28.3	20.6	40.1	6.8	20.6	3499700000	157130000	123450000	70616000	88768000	57379000	87450000	12402000	83533000	38169000	119930000	15403000	38063000	192260000	141840000	77169000	129920000	120800000	76429000	13249000	26250000	34356000	248270000	135410000	85472000	205950000	169030000	65375000	110710000	132670000	55976000	19439000	67427000	73875000	73479000	23402000	78381000	30141000	201910000	1818100	16366000	94585000	4246700	3336400	1908600	2399100	1550800	2363500	335180	2257600	1031600	3241400	416290	1028700	5196200	3833400	2085700	3511300	3265000	2065600	358080	709450	928530	6710000	3659600	2310100	5566300	4568400	1766900	2992200	3585500	1512900	525380	1822400	1996600	1985900	632490	2118400	814620	5456900	49138	442320	108610000	131560000	128090000	139700000	79018000	115660000	74155000	184750000	74412000	96325000	83253000	115520000	129880000	109610000	101220000	139500000	126640000	107660000	61548000	118610000	69208000	127710000	59866000	133390000	121530000	128990000	96628000	141790000	140720000	75120000	78646000	126420000	84810000	80922000	63311000	133860000	59701000	277340000	38775000	70073000	5	6	6	7	4	8	2	12	2	5	1	4	7	7	6	10	5	7	2	3	5	6	2	5	9	6	6	9	6	5	3	6	6	6	3	7	3	12	2	3	219				1335	1245;1925;2047;2791;4335;4870;7024;7946;8441;10167;11626;13010;13496;16416;17211;17581;19956;20109;22265;23482;23483;24471;29858;30125;33969	True;True;True;True;True;True;True;True;True;True;True;True;True;True;True;True;True;True;True;True;True;True;True;True;True	1325;2046;2170;2956;4574;5138;7411;8394;8926;10751;12272;12273;13713;14224;17311;18147;18534;21044;21205;23787;25072;25073;26106;31839;32126;36186	30902;30903;30904;30905;30906;30907;30908;30909;30910;30911;30912;30913;30914;30915;30916;30917;30918;30919;30920;30921;30922;30923;30924;30925;30926;30927;30928;30929;30930;30931;30932;30933;30934;30935;30936;30937;30938;30939;30940;47119;49630;49631;49632;49633;49634;49635;49636;67597;67598;67599;67600;67601;67602;67603;67604;67605;67606;67607;67608;67609;67610;67611;67612;67613;67614;67615;67616;67617;67618;67619;67620;67621;67622;67623;67624;67625;67626;67627;67628;67629;67630;67631;67632;67633;105196;105197;105198;105199;105200;105201;105202;105203;105204;105205;105206;105207;105208;105209;105210;105211;105212;105213;105214;105215;105216;105217;105218;105219;105220;105221;105222;105223;105224;105225;116868;116869;116870;116871;116872;116873;116874;116875;116876;116877;116878;116879;116880;116881;116882;116883;116884;165399;165400;165401;165402;185193;185194;185195;185196;185197;185198;185199;185200;185201;185202;185203;185204;185205;185206;185207;185208;185209;185210;185211;185212;185213;185214;185215;198855;198856;198857;198858;198859;198860;198861;198862;198863;198864;198865;198866;198867;198868;198869;198870;198871;198872;198873;198874;198875;198876;198877;198878;198879;198880;198881;198882;198883;198884;198885;198886;198887;198888;198889;243658;289139;289140;289141;289142;289143;289144;323282;323283;323284;323285;334231;334232;334233;334234;334235;334236;334237;334238;334239;334240;334241;334242;334243;334244;334245;334246;334247;334248;334249;334250;334251;410747;410748;410749;410750;410751;410752;410753;410754;410755;410756;410757;410758;410759;410760;410761;410762;410763;410764;410765;410766;410767;410768;410769;410770;429611;429612;429613;429614;429615;429616;429617;429618;429619;429620;429621;429622;429623;429624;429625;429626;429627;429628;429629;429630;429631;429632;429633;429634;429635;429636;429637;429638;429639;429640;429641;429642;429643;429644;429645;429646;429647;429648;429649;438231;438232;438233;438234;498964;498965;498966;498967;498968;498969;498970;498971;498972;498973;498974;498975;498976;498977;498978;498979;498980;498981;498982;498983;498984;498985;498986;498987;498988;498989;498990;498991;498992;498993;498994;498995;498996;498997;503283;503284;503285;503286;503287;503288;503289;503290;503291;503292;503293;503294;503295;503296;503297;503298;565357;565358;565359;565360;565361;565362;565363;565364;565365;565366;565367;565368;565369;565370;565371;565372;565373;565374;565375;565376;565377;565378;565379;565380;565381;565382;565383;565384;565385;565386;565387;565388;565389;565390;565391;593808;593809;593810;593811;593812;593813;593814;593815;593816;593817;593818;593819;593820;593821;593822;593823;593824;593825;593826;593827;593828;593829;593830;593831;593832;593833;617839;617840;617841;617842;617843;617844;617845;617846;617847;617848;617849;617850;617851;617852;617853;617854;617855;617856;617857;617858;617859;617860;617861;617862;617863;617864;617865;617866;617867;750976;750977;750978;750979;750980;750981;750982;750983;750984;750985;750986;757643;757644;757645;757646;757647;757648;757649;757650;757651;857063	25612;25613;25614;25615;25616;25617;25618;25619;25620;25621;25622;25623;25624;25625;25626;25627;25628;25629;25630;25631;25632;25633;25634;25635;25636;25637;25638;25639;25640;25641;25642;25643;25644;25645;25646;25647;25648;25649;25650;37359;39567;54099;54100;54101;54102;54103;54104;54105;54106;54107;54108;54109;54110;54111;54112;54113;54114;54115;54116;54117;54118;54119;54120;54121;54122;54123;54124;54125;54126;84074;84075;84076;84077;84078;84079;84080;84081;84082;84083;84084;84085;84086;84087;84088;84089;84090;84091;84092;84093;84094;92203;127875;141642;141643;141644;141645;141646;141647;141648;141649;141650;141651;141652;141653;141654;152650;152651;152652;152653;152654;152655;152656;152657;152658;152659;152660;152661;152662;152663;152664;152665;152666;192721;238897;238898;267009;274758;274759;331877;331878;331879;331880;331881;331882;331883;331884;331885;331886;331887;331888;331889;331890;331891;331892;331893;331894;331895;331896;331897;345827;345828;345829;345830;351880;398202;398203;398204;398205;398206;398207;398208;398209;398210;398211;398212;398213;398214;398215;398216;398217;398218;398219;398220;398221;398222;398223;401976;401977;454890;454891;454892;454893;454894;454895;454896;454897;454898;479353;479354;479355;479356;479357;479358;479359;479360;479361;479362;479363;479364;479365;479366;479367;479368;479369;479370;479371;479372;479373;479374;479375;499339;499340;499341;499342;499343;499344;499345;499346;499347;499348;499349;499350;499351;499352;499353;499354;499355;499356;610444;615906;615907;697294	25632;37359;39567;54126;84092;92203;127875;141652;152658;192721;238897;267009;274758;331883;345827;351880;398219;401976;454891;479363;479374;499356;610444;615906;697294	1308;1309	276;385
sp|Q08211|DHX9_HUMAN	sp|Q08211|DHX9_HUMAN	26	26	26	sp|Q08211|DHX9_HUMAN ATP-dependent RNA helicase A OS=Homo sapiens OX=9606 GN=DHX9 PE=1 SV=4	ATP-dependent RNA helicase A	DHX9	1	26	26	26	9	8	14	7	13	18	12	19	9	13	18	17	17	8	9	8	12	15	12	12	15	15	17	16	15	16	11	15	17	8	13	15	15	8	14	16	13	23	11	10	9	8	14	7	13	18	12	19	9	13	18	17	17	8	9	8	12	15	12	12	15	15	17	16	15	16	11	15	17	8	13	15	15	8	14	16	13	23	11	10	9	8	14	7	13	18	12	19	9	13	18	17	17	8	9	8	12	15	12	12	15	15	17	16	15	16	11	15	17	8	13	15	15	8	14	16	13	23	11	10	28.5	28.5	28.5	140.96	1270	1270	0	206.29	By MS/MS	By MS/MS	By MS/MS	By MS/MS	By MS/MS	By MS/MS	By MS/MS	By MS/MS	By MS/MS	By MS/MS	By MS/MS	By MS/MS	By MS/MS	By MS/MS	By MS/MS	By MS/MS	By MS/MS	By MS/MS	By MS/MS	By MS/MS	By MS/MS	By MS/MS	By MS/MS	By MS/MS	By MS/MS	By MS/MS	By MS/MS	By MS/MS	By MS/MS	By MS/MS	By MS/MS	By MS/MS	By MS/MS	By MS/MS	By MS/MS	By MS/MS	By MS/MS	By MS/MS	By MS/MS	By MS/MS	9	7.6	14.6	7.4	14.6	19.5	12.1	20.6	9.1	14.1	19.1	17.9	19.4	9.1	10.2	8.6	12.2	16.1	12.6	13	16.5	16.4	17.6	16.4	16.2	18.7	11.2	16	18.7	8.3	13.3	16.4	15.7	8.5	15.4	17.5	13.5	25.3	10.9	10.2	3482800000	62816000	33533000	58972000	16835000	87390000	132750000	33410000	103710000	51853000	132580000	71201000	65693000	248220000	54131000	28559000	30522000	120480000	106350000	32861000	25045000	97902000	97125000	83235000	67313000	215820000	160790000	55266000	75269000	179990000	86271000	38315000	81564000	177610000	59491000	40980000	84789000	72162000	270960000	13940000	27074000	57095000	1029800	549710	966750	275980	1432600	2176300	547700	1700200	850040	2173400	1167200	1076900	4069200	887400	468180	500360	1975100	1743400	538700	410570	1605000	1592200	1364500	1103500	3538000	2635900	906000	1233900	2950600	1414300	628110	1337100	2911600	975260	671800	1390000	1183000	4441900	228520	443840	57000000	49792000	95565000	54617000	91878000	138890000	140670000	185370000	65809000	105110000	166890000	125990000	112730000	66054000	61595000	75031000	99013000	125800000	100720000	86211000	110780000	108660000	135510000	135140000	125610000	133530000	80592000	98220000	171270000	87896000	113420000	184720000	166970000	79009000	99808000	116990000	131480000	268980000	186240000	151410000	3	4	7	3	6	7	5	12	4	6	10	9	8	5	4	6	5	6	4	6	9	7	8	7	7	8	4	6	15	3	5	10	12	4	9	8	9	20	5	4	280				1720	92;203;746;1282;4123;4481;5601;6953;9443;10756;15307;16156;16349;17321;18586;21090;23814;23899;27506;29281;29755;30805;32206;34026;34070;34254	True;True;True;True;True;True;True;True;True;True;True;True;True;True;True;True;True;True;True;True;True;True;True;True;True;True	94;211;798;1362;4351;4724;5911;7333;9983;11359;16163;17042;17243;18261;19597;22518;25415;25511;29340;31232;31735;32861;34346;36247;36292;36482	1609;1610;1611;1612;1613;1614;1615;1616;1617;1618;1619;1620;1621;1622;1623;1624;1625;1626;1627;1628;1629;1630;1631;1632;4083;4084;4085;4086;4087;4088;4089;4090;4091;19355;19356;19357;19358;19359;19360;19361;19362;19363;19364;19365;19366;19367;19368;19369;19370;19371;31583;31584;31585;31586;31587;31588;31589;31590;31591;31592;31593;31594;31595;31596;31597;31598;31599;31600;31601;31602;31603;31604;31605;31606;31607;31608;31609;31610;31611;31612;31613;31614;31615;31616;31617;31618;31619;31620;31621;100503;100504;100505;100506;100507;100508;100509;100510;100511;100512;100513;100514;100515;100516;100517;100518;100519;100520;100521;100522;100523;100524;100525;100526;100527;100528;100529;100530;100531;100532;100533;100534;100535;100536;108091;108092;108093;108094;108095;108096;132930;132931;132932;132933;132934;132935;132936;132937;132938;132939;132940;132941;132942;132943;132944;132945;132946;132947;132948;163923;163924;163925;163926;163927;163928;163929;163930;163931;163932;163933;163934;163935;163936;163937;163938;163939;163940;163941;163942;163943;163944;163945;163946;163947;163948;163949;163950;163951;163952;163953;163954;163955;163956;163957;163958;163959;163960;163961;163962;224281;224282;224283;224284;224285;224286;224287;224288;224289;224290;224291;224292;224293;224294;224295;224296;224297;224298;224299;224300;224301;224302;224303;265476;265477;265478;265479;265480;265481;265482;265483;265484;265485;265486;265487;265488;265489;265490;265491;265492;265493;265494;265495;265496;265497;265498;265499;265500;265501;265502;265503;265504;265505;265506;265507;265508;265509;265510;265511;265512;382773;382774;382775;382776;382777;382778;382779;382780;382781;382782;382783;382784;382785;382786;382787;382788;382789;382790;382791;382792;382793;382794;382795;382796;382797;403951;403952;403953;403954;403955;403956;403957;403958;403959;403960;403961;403962;403963;403964;403965;403966;403967;403968;403969;403970;403971;403972;403973;403974;403975;403976;403977;403978;403979;403980;403981;403982;403983;403984;403985;409146;409147;409148;409149;409150;409151;409152;409153;409154;409155;409156;409157;409158;409159;409160;409161;409162;409163;409164;409165;409166;409167;409168;409169;409170;409171;409172;409173;432257;432258;432259;432260;432261;432262;432263;432264;432265;432266;432267;432268;432269;432270;432271;432272;432273;432274;432275;432276;466138;466139;466140;466141;466142;466143;466144;466145;535459;535460;535461;535462;535463;535464;535465;601066;601067;601068;601069;601070;601071;601072;601073;601074;601075;601076;601077;601078;601079;601080;601081;601082;601083;601084;601085;601086;601087;601088;601089;603823;603824;603825;603826;603827;603828;603829;603830;603831;603832;603833;603834;603835;603836;603837;603838;603839;603840;603841;603842;603843;603844;603845;603846;603847;603848;603849;692807;737653;737654;737655;737656;737657;737658;737659;737660;737661;737662;737663;737664;737665;737666;737667;737668;737669;737670;737671;737672;737673;737674;737675;737676;737677;737678;737679;737680;737681;737682;737683;737684;737685;737686;737687;737688;748918;748919;748920;748921;748922;748923;748924;748925;748926;748927;748928;748929;748930;748931;748932;748933;748934;748935;748936;748937;748938;748939;748940;778059;778060;778061;778062;778063;778064;778065;778066;778067;778068;778069;778070;778071;778072;778073;778074;778075;812229;812230;812231;812232;858436;858437;858438;858439;858440;858441;858442;858443;858444;858445;858446;858447;859462;859463;859464;859465;859466;859467;859468;859469;859470;859471;859472;859473;859474;859475;859476;859477;859478;859479;859480;859481;859482;859483;863590;863591;863592;863593;863594;863595;863596;863597;863598;863599;863600;863601;863602;863603;863604	1214;1215;1216;1217;1218;3136;3137;17122;17123;17124;17125;17126;17127;17128;17129;17130;17131;17132;17133;17134;26068;26069;26070;26071;26072;26073;26074;26075;26076;26077;26078;26079;26080;26081;26082;26083;26084;26085;26086;26087;26088;26089;26090;26091;26092;26093;26094;26095;26096;26097;26098;26099;26100;26101;26102;26103;26104;26105;26106;26107;26108;26109;80786;80787;80788;80789;80790;80791;80792;80793;80794;80795;80796;80797;80798;80799;80800;80801;80802;86171;86172;86173;86174;86175;86176;103462;103463;103464;103465;103466;126776;126777;126778;126779;126780;126781;126782;126783;126784;126785;126786;126787;126788;126789;126790;126791;126792;126793;126794;126795;126796;126797;126798;126799;126800;126801;126802;126803;126804;126805;126806;126807;126808;126809;126810;126811;126812;126813;126814;126815;126816;172567;172568;172569;172570;172571;172572;172573;172574;172575;172576;172577;217370;217371;217372;217373;217374;217375;217376;217377;217378;217379;217380;217381;217382;217383;217384;217385;310867;310868;310869;310870;325965;325966;325967;325968;325969;325970;325971;325972;325973;325974;325975;330707;330708;330709;330710;330711;330712;330713;330714;330715;330716;330717;330718;330719;330720;330721;330722;330723;330724;347847;347848;373897;430615;430616;430617;430618;484383;486760;486761;486762;486763;486764;486765;561033;599303;599304;599305;599306;599307;599308;599309;599310;599311;599312;599313;599314;599315;599316;599317;599318;599319;599320;599321;599322;599323;599324;599325;599326;599327;599328;599329;599330;599331;599332;599333;599334;599335;599336;599337;608656;608657;608658;608659;608660;608661;608662;608663;608664;608665;608666;608667;608668;608669;608670;608671;608672;608673;608674;608675;608676;608677;608678;633960;633961;633962;633963;660736;660737;698451;698452;698453;698454;698455;698456;698457;698458;698459;698460;699450;699451;699452;702494;702495;702496;702497;702498	1218;3137;17130;26085;80800;86175;103466;126796;172577;217382;310870;325965;330710;347847;373897;430615;484383;486764;561033;599336;608672;633960;660737;698457;699451;702497
sp|O75976|CBPD_HUMAN	sp|O75976|CBPD_HUMAN	26	26	26	sp|O75976|CBPD_HUMAN Carboxypeptidase D OS=Homo sapiens OX=9606 GN=CPD PE=1 SV=2	Carboxypeptidase D	CPD	1	26	26	26	20	20	21	20	15	13	8	16	10	12	12	16	16	21	21	16	11	18	11	18	13	18	8	16	16	21	21	18	12	6	11	14	16	18	14	13	0	0	0	0	20	20	21	20	15	13	8	16	10	12	12	16	16	21	21	16	11	18	11	18	13	18	8	16	16	21	21	18	12	6	11	14	16	18	14	13	0	0	0	0	20	20	21	20	15	13	8	16	10	12	12	16	16	21	21	16	11	18	11	18	13	18	8	16	16	21	21	18	12	6	11	14	16	18	14	13	0	0	0	0	25.5	25.5	25.5	152.93	1380	1380	0	160.77	By MS/MS	By MS/MS	By MS/MS	By MS/MS	By MS/MS	By MS/MS	By MS/MS	By MS/MS	By MS/MS	By MS/MS	By MS/MS	By MS/MS	By MS/MS	By MS/MS	By MS/MS	By MS/MS	By MS/MS	By MS/MS	By MS/MS	By MS/MS	By MS/MS	By MS/MS	By MS/MS	By MS/MS	By MS/MS	By MS/MS	By MS/MS	By MS/MS	By MS/MS	By MS/MS	By MS/MS	By MS/MS	By MS/MS	By MS/MS	By MS/MS	By MS/MS					18.5	19.5	20.6	18.9	14.5	12.4	5.9	15.5	8.2	11.4	11.6	14.9	13.4	20.1	20	14.1	11.1	17.3	10.9	17.1	12.6	17.4	6	15.1	16.4	21.7	20.1	17.5	10.9	6.8	10.5	12.5	14.8	17.2	11.4	12	0	0	0	0	3475700000	277160000	211560000	155650000	122660000	83073000	52397000	10634000	57479000	47662000	71816000	17116000	59385000	198420000	247800000	151500000	103300000	61497000	88238000	20059000	41006000	44762000	112920000	12130000	48158000	208330000	221070000	156900000	107830000	50772000	43223000	22943000	47888000	99065000	124170000	41184000	55923000	0	0	0	0	48953000	3903700	2979700	2192300	1727600	1170000	737980	149780	809560	671290	1011500	241070	836400	2794700	3490200	2133700	1454900	866160	1242800	282520	577550	630450	1590400	170850	678280	2934200	3113700	2209900	1518700	715100	608780	323150	674480	1395300	1748800	580060	787640	0	0	0	0	150420000	180050000	233360000	195920000	95183000	82655000	57852000	123610000	62074000	66120000	70290000	145750000	114560000	151920000	197550000	117200000	78793000	99549000	76088000	119920000	56338000	99796000	27057000	122000000	136080000	164300000	188100000	171140000	63705000	55546000	78684000	99534000	101200000	111010000	103460000	103320000	0	0	0	0	14	17	16	9	6	5	1	6	4	1	4	10	8	14	15	7	4	7	4	4	2	12	2	5	10	18	16	11	3	3	3	6	8	8	6	5	0	0	0	0	274				507	1323;1648;2871;4784;4790;5701;5710;6341;6428;7178;7301;7837;9936;14880;18817;19526;19880;21834;23358;24361;25727;26506;26843;27055;28569;34356	True;True;True;True;True;True;True;True;True;True;True;True;True;True;True;True;True;True;True;True;True;True;True;True;True;True	1406;1742;3040;5038;5044;6015;6024;6690;6783;7570;7697;7698;8280;10510;15714;19840;20602;20966;20967;23326;24942;25990;27429;28263;28639;28866;30468;36587	32495;32496;32497;32498;32499;32500;32501;32502;32503;32504;32505;32506;32507;32508;32509;32510;32511;32512;32513;32514;32515;32516;32517;32518;32519;32520;32521;32522;32523;32524;40251;40252;40253;40254;40255;40256;40257;40258;40259;40260;40261;40262;40263;40264;40265;40266;40267;40268;69349;69350;69351;69352;69353;69354;69355;69356;69357;69358;69359;69360;69361;69362;69363;69364;69365;69366;69367;69368;69369;114875;114931;114932;114933;114934;114935;114936;114937;114938;114939;114940;114941;114942;114943;114944;114945;114946;114947;114948;114949;114950;114951;114952;114953;114954;114955;114956;114957;114958;114959;114960;135612;135767;135768;135769;135770;135771;135772;135773;135774;135775;135776;135777;135778;135779;135780;135781;135782;135783;135784;135785;135786;135787;135788;135789;135790;135791;135792;135793;135794;135795;149829;149830;149831;149832;149833;149834;149835;149836;149837;149838;149839;149840;149841;149842;149843;149844;149845;149846;149847;149848;149849;149850;149851;149852;149853;149854;149855;149856;149857;151729;151730;151731;151732;151733;151734;151735;151736;151737;151738;151739;151740;151741;151742;151743;151744;151745;168774;168775;168776;168777;168778;168779;168780;168781;171358;171359;171360;171361;171362;171363;171364;171365;171366;171367;171368;171369;171370;171371;171372;171373;171374;171375;171376;171377;171378;171379;182664;182665;182666;182667;182668;182669;182670;182671;182672;182673;182674;182675;182676;182677;182678;182679;182680;182681;182682;182683;182684;182685;182686;182687;182688;182689;182690;182691;238236;238237;238238;238239;238240;238241;238242;238243;238244;238245;238246;238247;238248;238249;238250;238251;238252;238253;238254;238255;238256;238257;238258;238259;238260;238261;238262;238263;238264;238265;238266;238267;238268;238269;372803;372804;372805;372806;372807;372808;372809;372810;372811;372812;372813;372814;372815;372816;372817;372818;372819;372820;372821;372822;372823;372824;372825;372826;372827;372828;372829;372830;372831;372832;372833;372834;372835;372836;471200;471201;471202;471203;471204;471205;471206;471207;471208;471209;471210;471211;471212;471213;471214;471215;471216;471217;471218;488461;488462;488463;488464;488465;488466;488467;488468;488469;488470;488471;488472;488473;488474;488475;488476;488477;488478;488479;488480;488481;488482;488483;488484;488485;488486;488487;488488;488489;488490;488491;496021;496022;496023;496024;496025;496026;496027;496028;496029;496030;496031;496032;496033;556046;556047;556048;556049;556050;556051;556052;556053;556054;556055;556056;556057;556058;556059;556060;556061;556062;556063;556064;556065;556066;556067;556068;556069;556070;556071;556072;556073;556074;556075;556076;556077;556078;556079;556080;556081;590906;590907;590908;590909;590910;590911;590912;590913;590914;590915;590916;590917;590918;590919;590920;590921;590922;590923;590924;590925;590926;590927;614903;614904;614905;614906;614907;614908;614909;647313;647314;647315;647316;647317;647318;647319;647320;647321;647322;647323;647324;669281;669282;669283;669284;669285;669286;669287;669288;669289;669290;669291;669292;669293;669294;669295;669296;669297;669298;669299;669300;669301;669302;677777;677778;677779;677780;677781;677782;677783;677784;677785;677786;677787;677788;677789;677790;677791;677792;677793;677794;677795;677796;677797;677798;677799;677800;677801;677802;677803;677804;677805;677806;677807;682669;682670;682671;682672;682673;682674;682675;682676;682677;682678;682679;682680;682681;682682;682683;682684;682685;682686;682687;682688;682689;682690;682691;682692;682693;682694;682695;682696;682697;682698;682699;682700;719148;719149;719150;865940;865941;865942;865943;865944;865945;865946;865947;865948;865949;865950;865951;865952;865953;865954;865955;865956;865957;865958;865959;865960;865961;865962;865963;865964;865965;865966;865967;865968;865969;865970;865971;865972;865973;865974;865975;865976	26860;26861;26862;26863;26864;26865;26866;26867;32523;32524;32525;32526;32527;32528;32529;32530;32531;32532;32533;32534;55487;55488;55489;55490;55491;55492;55493;55494;55495;55496;55497;55498;55499;55500;90835;90872;90873;90874;90875;90876;90877;90878;90879;90880;90881;90882;90883;90884;90885;90886;90887;90888;90889;90890;90891;90892;105682;105794;116346;116347;116348;116349;116350;116351;116352;116353;116354;117763;117764;117765;117766;117767;117768;117769;117770;117771;117772;117773;117774;117775;117776;129948;129949;131675;131676;131677;131678;131679;131680;131681;131682;131683;131684;131685;131686;131687;131688;131689;131690;131691;131692;131693;139706;188006;188007;188008;188009;188010;188011;188012;188013;188014;188015;188016;188017;188018;188019;188020;188021;188022;188023;188024;188025;188026;188027;188028;188029;188030;188031;188032;188033;188034;188035;188036;188037;188038;304498;304499;304500;304501;304502;304503;304504;304505;304506;304507;304508;304509;304510;304511;304512;304513;304514;304515;304516;304517;304518;304519;304520;304521;304522;304523;304524;304525;304526;377644;377645;377646;377647;377648;390265;390266;390267;390268;390269;390270;390271;390272;390273;390274;390275;390276;390277;390278;390279;390280;390281;390282;390283;390284;395269;395270;395271;447725;447726;447727;447728;447729;447730;447731;447732;447733;447734;447735;447736;447737;447738;477232;477233;477234;477235;477236;477237;477238;477239;497074;497075;497076;522835;522836;522837;522838;522839;522840;522841;522842;522843;522844;522845;522846;522847;541937;541938;541939;548666;548667;548668;548669;548670;548671;548672;548673;548674;552858;552859;552860;552861;552862;552863;552864;552865;552866;552867;552868;552869;552870;552871;552872;552873;552874;552875;552876;552877;552878;552879;552880;552881;552882;582293;704120;704121;704122;704123;704124;704125;704126;704127;704128;704129;704130;704131;704132;704133	26867;32529;55491;90835;90883;105682;105794;116353;117768;129948;131676;139706;188037;304525;377646;390284;395271;447738;477239;497074;522844;541938;548668;552882;582293;704127	443;444;445	138;541;919
sp|Q02297|NRG1_HUMAN	sp|Q02297|NRG1_HUMAN	11	11	11	sp|Q02297|NRG1_HUMAN Pro-neuregulin-1, membrane-bound isoform OS=Homo sapiens OX=9606 GN=NRG1 PE=1 SV=3	Pro-neuregulin-1, membrane-bound isoform	NRG1	1	11	11	11	5	5	5	5	4	6	6	6	5	5	6	6	6	8	4	5	7	8	6	6	6	7	5	6	6	8	8	7	5	5	9	6	6	6	7	6	0	1	1	1	5	5	5	5	4	6	6	6	5	5	6	6	6	8	4	5	7	8	6	6	6	7	5	6	6	8	8	7	5	5	9	6	6	6	7	6	0	1	1	1	5	5	5	5	4	6	6	6	5	5	6	6	6	8	4	5	7	8	6	6	6	7	5	6	6	8	8	7	5	5	9	6	6	6	7	6	0	1	1	1	17.7	17.7	17.7	70.391	640	640	0	103.83	By MS/MS	By MS/MS	By MS/MS	By MS/MS	By matching	By MS/MS	By MS/MS	By MS/MS	By MS/MS	By MS/MS	By MS/MS	By MS/MS	By MS/MS	By MS/MS	By MS/MS	By MS/MS	By MS/MS	By MS/MS	By MS/MS	By MS/MS	By MS/MS	By MS/MS	By MS/MS	By MS/MS	By MS/MS	By MS/MS	By MS/MS	By MS/MS	By MS/MS	By MS/MS	By MS/MS	By MS/MS	By MS/MS	By MS/MS	By MS/MS	By MS/MS		By MS/MS	By matching	By matching	9.4	9.4	9.4	9.4	5.9	10.9	10.9	10.9	9.4	7.5	10.9	10.9	10.9	12.7	7.8	9.5	10.9	12.7	10.9	10.9	10.9	10.9	9.4	11.1	9.4	13.4	13	13	9.4	9.4	14.2	11.1	10.9	10.9	12.3	10.3	0	1.7	1.2	1.2	3473900000	85206000	127940000	50745000	69042000	47533000	100520000	26624000	50150000	63912000	90843000	44905000	60387000	120490000	225240000	42526000	35837000	127650000	155410000	27803000	50353000	88350000	238100000	45820000	50907000	196660000	285390000	108260000	111890000	59691000	82823000	60937000	42505000	111100000	234380000	84607000	65319000	0	2336800	808140	862760	115800000	2840200	4264700	1691500	2301400	1584400	3350800	887460	1671700	2130400	3028100	1496800	2012900	4016300	7508200	1417500	1194600	4255000	5180400	926770	1678400	2945000	7936600	1527300	1696900	6555500	9513000	3608700	3729700	1989700	2760800	2031200	1416800	3703300	7812600	2820200	2177300	0	77892	26938	28759	62898000	136630000	90019000	113340000	62185000	133660000	102710000	84499000	76946000	110990000	117610000	152060000	63275000	152700000	80162000	50434000	114340000	177360000	111600000	142160000	111210000	233110000	86006000	162680000	116010000	234040000	144240000	138830000	65904000	64668000	135180000	99020000	105200000	195110000	154460000	115620000	0	0	0	0	3	6	3	3	0	4	4	4	4	3	5	4	1	8	3	2	5	5	6	6	4	6	4	5	4	11	9	6	6	2	6	5	5	7	7	4	0	1	0	0	171				1672	2476;3234;3519;6011;9549;14835;14836;18517;19457;22283;34314	True;True;True;True;True;True;True;True;True;True;True	2621;3426;3728;6342;10104;15664;15665;19525;20529;23807;36543;36544	59986;79738;79739;79740;79741;79742;79743;79744;86237;86238;86239;86240;86241;143428;143429;143430;143431;143432;143433;143434;143435;143436;143437;143438;143439;143440;143441;143442;143443;143444;143445;143446;143447;143448;143449;143450;143451;143452;143453;143454;143455;143456;143457;143458;143459;143460;229438;229439;229440;229441;229442;229443;229444;229445;229446;229447;229448;229449;229450;229451;229452;229453;229454;229455;229456;229457;229458;229459;229460;229461;229462;229463;229464;229465;229466;229467;371499;371500;371501;371502;371503;371504;371505;371506;371507;371508;371509;371510;371511;371512;371513;371514;371515;371516;371517;371518;371519;371520;371521;371522;371523;371524;371525;371526;371527;371528;371529;371530;371531;371532;371533;371534;371535;371536;371537;371538;371539;371540;371541;371542;371543;371544;464850;464851;464852;464853;464854;464855;464856;464857;464858;464859;464860;464861;464862;464863;464864;464865;464866;464867;464868;464869;464870;464871;464872;464873;464874;464875;464876;464877;464878;464879;464880;464881;464882;464883;464884;464885;464886;464887;464888;464889;464890;464891;486993;486994;486995;486996;486997;486998;486999;487000;487001;487002;487003;487004;487005;487006;487007;487008;487009;487010;487011;487012;487013;487014;487015;487016;487017;487018;487019;487020;487021;487022;487023;487024;487025;487026;487027;565794;565795;565796;565797;865070;865071;865072;865073;865074;865075;865076;865077;865078;865079;865080;865081;865082;865083;865084;865085;865086;865087;865088;865089;865090;865091;865092;865093;865094;865095;865096;865097;865098;865099;865100	47909;63709;63710;63711;63712;63713;63714;63715;69328;111584;111585;111586;111587;111588;181364;181365;181366;181367;181368;181369;181370;181371;181372;181373;181374;181375;181376;181377;181378;181379;181380;181381;181382;181383;181384;181385;181386;181387;303535;303536;303537;303538;303539;303540;303541;303542;303543;303544;303545;303546;303547;303548;303549;303550;303551;303552;303553;303554;303555;303556;303557;303558;303559;303560;303561;303562;303563;303564;303565;303566;303567;303568;303569;303570;303571;303572;303573;303574;303575;303576;303577;303578;303579;303580;303581;303582;303583;303584;303585;303586;303587;303588;303589;303590;303591;303592;303593;303594;303595;303596;373105;373106;373107;373108;373109;373110;373111;373112;373113;373114;373115;373116;373117;373118;373119;373120;373121;373122;373123;373124;373125;373126;373127;373128;389278;389279;389280;389281;389282;389283;389284;389285;389286;389287;389288;389289;389290;389291;389292;389293;389294;389295;389296;389297;389298;389299;389300;389301;389302;389303;389304;389305;455231;703648;703649;703650;703651;703652;703653;703654;703655;703656;703657;703658;703659;703660;703661;703662;703663;703664;703665;703666;703667	47909;63715;69328;111585;181380;303540;303588;373121;389284;455231;703665	1559;1560	111;428
sp|P04843|RPN1_HUMAN	sp|P04843|RPN1_HUMAN	20	20	20	sp|P04843|RPN1_HUMAN Dolichyl-diphosphooligosaccharide--protein glycosyltransferase subunit 1 OS=Homo sapiens OX=9606 GN=RPN1 PE=1 SV=1	Dolichyl-diphosphooligosaccharide--protein glycosyltransferase subunit 1	RPN1	1	20	20	20	15	17	13	11	15	13	5	12	9	15	6	13	13	12	9	11	11	13	9	13	12	12	10	11	10	13	14	11	16	11	7	14	12	12	8	13	5	11	2	9	15	17	13	11	15	13	5	12	9	15	6	13	13	12	9	11	11	13	9	13	12	12	10	11	10	13	14	11	16	11	7	14	12	12	8	13	5	11	2	9	15	17	13	11	15	13	5	12	9	15	6	13	13	12	9	11	11	13	9	13	12	12	10	11	10	13	14	11	16	11	7	14	12	12	8	13	5	11	2	9	45.1	45.1	45.1	68.569	607	607	0	107.73	By MS/MS	By MS/MS	By MS/MS	By MS/MS	By MS/MS	By MS/MS	By MS/MS	By MS/MS	By MS/MS	By MS/MS	By matching	By MS/MS	By MS/MS	By MS/MS	By MS/MS	By MS/MS	By MS/MS	By MS/MS	By MS/MS	By MS/MS	By MS/MS	By MS/MS	By MS/MS	By MS/MS	By MS/MS	By MS/MS	By MS/MS	By MS/MS	By MS/MS	By MS/MS	By MS/MS	By MS/MS	By MS/MS	By MS/MS	By MS/MS	By MS/MS	By MS/MS	By MS/MS	By matching	By MS/MS	35.1	36.2	26.7	21.6	33.9	28.5	13.7	27	22.1	34.1	13.8	27.7	32.1	28.2	19.1	23.2	26.4	29.8	20.1	28.2	26	25.4	19.4	24.1	23.4	30.8	31.5	22.4	34.9	28.3	13.5	29.7	25	27.7	18.9	29.3	11.4	21.4	4.1	16.8	3463500000	209580000	137150000	63288000	33154000	159390000	77511000	13072000	61603000	111070000	181750000	20913000	56410000	247410000	130310000	41337000	67565000	119030000	95815000	27832000	32348000	93542000	92403000	45250000	29396000	201830000	105710000	97123000	49088000	173460000	160860000	16952000	59625000	112880000	117270000	22873000	66258000	24122000	82759000	1958900	23596000	93608000	5664200	3706900	1710500	896050	4307800	2094900	353310	1664900	3001800	4912200	565200	1524600	6686800	3521800	1117200	1826100	3216900	2589600	752210	874270	2528200	2497400	1223000	794480	5454800	2856900	2624900	1326700	4688100	4347700	458170	1611500	3050900	3169600	618200	1790800	651950	2236700	52944	637740	114350000	102730000	104410000	70105000	113320000	110400000	79044000	167150000	137550000	120030000	86211000	119710000	117640000	88702000	98788000	79294000	116330000	116630000	93198000	88203000	105190000	90254000	84796000	77401000	137020000	91974000	100570000	71571000	136810000	119620000	78911000	84280000	109800000	117260000	71421000	90381000	83886000	107760000	50258000	95258000	7	10	7	5	9	8	4	9	5	8	0	6	8	9	6	5	8	6	3	5	8	7	4	3	7	9	6	5	10	4	2	8	8	7	3	7	3	6	0	4	239				663	1820;2008;2724;5425;5548;9305;9646;10150;12186;13097;14653;18848;21368;21709;23231;28717;28797;30111;30112;32454	True;True;True;True;True;True;True;True;True;True;True;True;True;True;True;True;True;True;True;True	1919;2130;2883;5723;5858;9841;10205;10733;12853;13803;15476;19871;22821;23174;24805;30627;30709;32111;32112;34607	44254;44255;44256;44257;44258;44259;44260;48670;48671;48672;48673;48674;48675;48676;48677;48678;48679;48680;48681;48682;48683;48684;48685;48686;48687;48688;48689;48690;48691;48692;48693;48694;48695;66155;66156;66157;66158;66159;66160;66161;66162;66163;66164;66165;66166;66167;66168;66169;66170;66171;66172;66173;66174;66175;66176;66177;66178;66179;66180;66181;66182;66183;66184;66185;66186;66187;66188;66189;128163;128164;128165;128166;128167;128168;128169;128170;128171;128172;128173;128174;128175;131924;131925;131926;131927;131928;131929;131930;131931;131932;131933;131934;131935;131936;131937;131938;131939;131940;131941;131942;221353;221354;221355;221356;221357;221358;221359;221360;221361;221362;221363;221364;221365;221366;221367;221368;221369;221370;221371;221372;221373;221374;221375;221376;221377;221378;221379;221380;221381;221382;221383;221384;221385;221386;221387;231579;231580;231581;231582;231583;231584;231585;231586;231587;231588;231589;231590;231591;231592;231593;231594;231595;231596;231597;231598;231599;231600;231601;243375;243376;243377;243378;243379;243380;243381;243382;243383;243384;243385;243386;243387;243388;243389;243390;243391;243392;243393;243394;243395;243396;243397;243398;243399;243400;243401;243402;243403;243404;243405;243406;243407;243408;243409;243410;302117;302118;302119;302120;302121;302122;302123;302124;302125;302126;302127;302128;302129;302130;302131;302132;302133;302134;302135;302136;325076;325077;325078;325079;325080;325081;325082;325083;325084;325085;325086;325087;325088;325089;325090;325091;325092;325093;325094;325095;325096;325097;325098;325099;325100;325101;325102;325103;325104;325105;325106;325107;367667;367668;367669;367670;367671;367672;367673;367674;367675;367676;367677;367678;471957;471958;471959;471960;471961;471962;471963;471964;471965;471966;471967;471968;471969;471970;471971;471972;471973;471974;471975;471976;471977;471978;471979;471980;471981;471982;471983;471984;471985;471986;471987;471988;471989;471990;543395;543396;543397;543398;543399;543400;543401;543402;543403;543404;543405;543406;543407;543408;543409;543410;543411;543412;543413;543414;543415;543416;543417;543418;543419;543420;543421;543422;543423;543424;543425;543426;543427;543428;543429;543430;543431;552347;552348;552349;552350;552351;552352;552353;552354;552355;552356;552357;552358;552359;552360;552361;552362;552363;552364;552365;552366;552367;552368;552369;552370;552371;552372;552373;552374;552375;552376;552377;552378;588392;588393;588394;588395;588396;588397;588398;588399;588400;588401;588402;588403;588404;588405;722735;722736;722737;724846;724847;724848;724849;724850;724851;724852;724853;724854;724855;724856;724857;724858;724859;724860;724861;724862;724863;724864;757371;757372;757373;757374;757375;757376;757377;757378;757379;757380;757381;757382;757383;757384;757385;757386;757387;757388;757389;818016;818017;818018;818019;818020;818021;818022;818023;818024;818025;818026;818027;818028;818029;818030;818031;818032;818033;818034;818035;818036;818037;818038;818039;818040;818041;818042;818043;818044;818045;818046;818047;818048;818049;818050;818051;818052;818053	35264;38580;38581;53172;53173;53174;53175;53176;53177;53178;53179;53180;53181;53182;53183;53184;53185;53186;53187;53188;53189;53190;53191;53192;53193;53194;53195;53196;99879;99880;102815;102816;102817;102818;102819;102820;102821;102822;170678;170679;170680;170681;170682;170683;170684;170685;170686;170687;170688;170689;170690;170691;170692;170693;170694;170695;170696;170697;183086;183087;183088;183089;183090;183091;183092;183093;183094;183095;183096;183097;183098;183099;183100;183101;183102;183103;183104;192537;192538;192539;192540;192541;192542;192543;192544;192545;192546;192547;192548;192549;192550;192551;192552;192553;192554;192555;192556;192557;192558;192559;192560;192561;192562;192563;192564;192565;192566;192567;192568;192569;192570;192571;192572;248990;248991;248992;248993;248994;248995;248996;248997;248998;268126;268127;268128;268129;268130;268131;268132;268133;268134;268135;268136;268137;268138;268139;268140;268141;268142;268143;268144;268145;268146;268147;268148;268149;268150;268151;300766;378399;378400;378401;378402;378403;378404;378405;378406;378407;378408;378409;378410;378411;378412;378413;378414;378415;378416;378417;378418;437151;437152;437153;437154;437155;437156;437157;437158;437159;437160;437161;437162;437163;437164;437165;437166;437167;437168;437169;437170;437171;437172;437173;437174;437175;437176;437177;437178;444556;444557;444558;444559;444560;444561;444562;444563;444564;444565;444566;444567;444568;444569;444570;444571;444572;444573;444574;444575;444576;475445;475446;585471;587408;587409;587410;615715;615716;615717;615718;615719;665142;665143;665144;665145;665146;665147;665148;665149;665150;665151;665152;665153;665154;665155;665156;665157;665158;665159;665160;665161	35264;38581;53177;99880;102821;170694;183103;192567;248991;268138;300766;378412;437154;444571;475445;585471;587410;615718;615719;665159
sp|O95819|M4K4_HUMAN;sp|Q9NRD5|PICK1_HUMAN;sp|A2RUB6|CCD66_HUMAN	sp|O95819|M4K4_HUMAN	42;1;1	26;1;1	25;1;0	sp|O95819|M4K4_HUMAN Mitogen-activated protein kinase kinase kinase kinase 4 OS=Homo sapiens OX=9606 GN=MAP4K4 PE=1 SV=2	Mitogen-activated protein kinase kinase kinase kinase 4	MAP4K4	3	42	26	25	31	33	33	32	31	29	20	27	28	21	20	35	29	31	33	29	30	31	19	24	30	29	18	29	24	33	31	29	20	20	17	21	23	26	32	25	8	5	6	7	16	19	18	17	15	13	7	12	13	9	6	20	15	17	19	16	14	15	5	10	15	15	6	14	11	19	16	14	6	6	4	7	10	11	17	11	0	0	0	0	16	19	18	17	15	13	7	12	13	9	6	19	15	17	19	16	14	15	5	10	15	15	6	14	11	19	16	14	6	6	4	7	10	11	17	11	0	0	0	0	36.2	24.9	24.3	142.1	1239	1239;415;948	0	186.07	By MS/MS	By MS/MS	By MS/MS	By MS/MS	By MS/MS	By MS/MS	By MS/MS	By MS/MS	By MS/MS	By MS/MS	By MS/MS	By MS/MS	By MS/MS	By MS/MS	By MS/MS	By MS/MS	By MS/MS	By MS/MS	By MS/MS	By MS/MS	By MS/MS	By MS/MS	By MS/MS	By MS/MS	By MS/MS	By MS/MS	By MS/MS	By MS/MS	By MS/MS	By MS/MS	By MS/MS	By MS/MS	By MS/MS	By MS/MS	By MS/MS	By MS/MS	By matching	By matching	By matching	By matching	27.8	27.3	30.3	28.7	28.2	27.8	19.2	24.5	25.1	17.8	18.5	32.6	25.2	29.2	30.4	26.6	25.3	26.8	16.5	22.6	26.8	26.6	16.9	26.7	21.3	27.8	28.4	26.4	18.2	16.6	16.5	19.1	20.1	24	29.7	23.7	6.3	3.6	4	6.1	3457000000	273660000	218950000	115150000	103890000	112000000	58063000	9726300	32931000	88566000	77032000	13484000	56357000	217280000	269030000	148680000	154210000	135070000	103690000	12262000	22286000	92548000	143340000	21504000	38186000	144750000	201050000	105880000	104090000	28446000	44925000	9881100	17940000	63899000	107840000	68972000	41459000	0	0	0	0	61733000	4886900	3909700	2056300	1855200	2000000	1036800	173680	588050	1581500	1375600	240780	1006400	3879900	4804100	2655000	2753700	2412000	1851700	218970	397970	1652600	2559600	384000	681900	2584800	3590100	1890600	1858800	507970	802240	176450	320360	1141100	1925700	1231600	740350	0	0	0	0	158080000	186240000	140410000	184910000	115770000	100730000	33658000	79896000	86691000	77131000	74067000	110760000	119940000	173560000	196500000	179830000	112300000	136390000	60365000	108990000	103930000	134640000	53958000	102340000	101190000	139100000	145360000	141910000	50181000	35950000	67970000	66549000	70106000	111960000	96573000	83232000	0	0	0	0	11	17	9	13	7	7	2	7	5	5	2	9	10	12	11	15	8	13	3	6	11	10	1	6	11	12	13	13	3	2	3	4	5	8	8	4	0	0	0	0	286				587	269;1243;1608;1913;2811;5259;6579;8161;8766;9201;11168;11388;11660;11661;13930;13931;15309;15413;15414;19811;19961;20984;21355;22155;22572;23590;23742;24008;24260;24745;25683;25841;26257;26642;27462;27502;27747;28616;29123;30819;32951;32981	True;True;False;True;True;True;True;True;True;False;True;False;False;True;False;False;True;False;True;False;True;False;False;False;True;True;True;True;True;True;True;True;True;True;True;False;False;False;True;False;True;False	280;1323;1701;2033;2976;5550;6943;8629;9270;9732;11794;12026;12307;12308;14681;14682;16165;16271;16272;20896;21049;22410;22808;23672;23673;24110;25183;25341;25623;25885;26393;27384;27551;27998;28408;29292;29335;29593;29594;30516;31059;32875;35127;35158	5433;5434;5435;5436;5437;5438;5439;5440;5441;5442;5443;5444;5445;5446;5447;5448;5449;5450;5451;5452;5453;5454;5455;5456;5457;5458;5459;5460;5461;5462;5463;5464;5465;5466;5467;30875;30876;30877;30878;30879;30880;30881;30882;30883;30884;30885;30886;30887;30888;30889;30890;30891;30892;30893;30894;39378;39379;39380;39381;39382;39383;39384;39385;39386;39387;39388;39389;39390;39391;39392;39393;39394;39395;39396;39397;39398;39399;39400;39401;39402;39403;39404;39405;39406;39407;39408;39409;39410;39411;39412;39413;39414;39415;39416;39417;39418;46929;46930;46931;46932;46933;46934;46935;46936;46937;46938;46939;46940;67992;67993;67994;67995;67996;67997;67998;67999;68000;68001;68002;68003;68004;68005;68006;68007;68008;68009;68010;124768;124769;124770;124771;124772;124773;124774;124775;124776;124777;124778;124779;124780;124781;124782;124783;124784;124785;124786;124787;124788;124789;124790;124791;124792;124793;124794;124795;124796;124797;124798;124799;124800;124801;124802;155058;155059;155060;155061;155062;155063;155064;155065;191527;191528;191529;191530;191531;191532;191533;191534;191535;191536;191537;191538;191539;191540;191541;191542;191543;191544;191545;191546;191547;191548;191549;191550;191551;191552;191553;191554;191555;191556;191557;191558;191559;191560;191561;191562;191563;191564;191565;191566;191567;191568;191569;191570;191571;191572;191573;191574;191575;191576;191577;191578;191579;191580;191581;191582;191583;191584;206432;206433;206434;206435;206436;206437;206438;206439;206440;206441;206442;206443;206444;206445;206446;206447;206448;219439;219440;219441;219442;219443;219444;219445;219446;219447;219448;219449;219450;219451;219452;219453;219454;219455;219456;219457;219458;219459;219460;219461;219462;219463;219464;219465;219466;219467;219468;219469;219470;219471;275207;275208;275209;275210;275211;275212;275213;275214;281213;281214;281215;281216;281217;281218;281219;281220;281221;281222;281223;281224;281225;281226;281227;281228;281229;281230;281231;281232;281233;281234;281235;281236;281237;281238;281239;281240;281241;281242;281243;281244;281245;281246;281247;281248;281249;281250;281251;281252;281253;281254;281255;281256;289701;289702;289703;289704;289705;289706;289707;289708;289709;289710;289711;289712;289713;289714;289715;289716;289717;289718;289719;289720;289721;289722;289723;289724;289725;289726;289727;289728;289729;289730;289731;289732;289733;289734;289735;289736;289737;289738;289739;289740;289741;289742;289743;289744;289745;289746;289747;289748;289749;289750;289751;289752;289753;289754;289755;289756;289757;289758;289759;289760;289761;289762;289763;289764;345987;345988;345989;345990;345991;345992;345993;345994;345995;345996;345997;345998;345999;346000;346001;346002;346003;346004;346005;346006;346007;346008;346009;346010;346011;346012;346013;346014;346015;346016;346017;346018;346019;346020;346021;346022;346023;346024;346025;346026;346027;346028;346029;346030;346031;346032;346033;346034;346035;346036;346037;346038;346039;346040;346041;346042;346043;346044;346045;346046;346047;346048;346049;346050;346051;346052;346053;346054;346055;346056;346057;346058;346059;346060;346061;346062;346063;346064;346065;346066;346067;346068;346069;346070;346071;346072;346073;346074;346075;346076;346077;346078;346079;346080;346081;346082;346083;346084;346085;346086;346087;346088;346089;346090;346091;346092;346093;346094;346095;346096;346097;346098;346099;346100;346101;382810;382811;385048;385049;385050;385051;385052;385053;385054;385055;385056;385057;385058;385059;385060;385061;385062;385063;385064;385065;385066;385067;385068;385069;385070;385071;385072;385073;385074;385075;385076;385077;385078;385079;385080;385081;385082;385083;385084;385085;385086;385087;385088;385089;385090;385091;385092;385093;385094;385095;385096;385097;385098;385099;385100;385101;385102;385103;385104;385105;385106;385107;385108;385109;385110;385111;385112;385113;385114;385115;385116;385117;385118;385119;385120;385121;494597;494598;494599;494600;494601;494602;494603;494604;494605;494606;494607;494608;494609;494610;494611;494612;494613;494614;494615;494616;494617;494618;494619;494620;494621;494622;494623;494624;494625;494626;494627;494628;494629;494630;494631;494632;494633;494634;494635;494636;499092;499093;499094;499095;499096;499097;499098;499099;499100;499101;499102;499103;499104;499105;499106;499107;499108;499109;499110;499111;499112;499113;533118;533119;533120;533121;533122;533123;533124;533125;533126;533127;533128;533129;533130;533131;533132;533133;533134;533135;533136;533137;533138;533139;533140;533141;533142;533143;543112;543113;543114;543115;543116;543117;543118;543119;543120;543121;543122;543123;543124;543125;543126;543127;543128;543129;543130;543131;543132;543133;543134;543135;543136;543137;543138;543139;543140;543141;543142;543143;543144;543145;543146;543147;543148;543149;563191;563192;563193;563194;563195;563196;563197;563198;563199;563200;563201;563202;563203;563204;563205;563206;563207;563208;563209;563210;563211;563212;563213;563214;563215;563216;563217;563218;563219;563220;563221;563222;563223;563224;563225;563226;563227;563228;573703;573704;573705;573706;573707;573708;573709;573710;596245;599613;599614;599615;599616;599617;599618;599619;599620;599621;599622;599623;599624;599625;599626;599627;599628;599629;599630;599631;599632;599633;605906;605907;605908;605909;605910;605911;605912;605913;612154;612155;612156;612157;612158;612159;612160;612161;612162;612163;612164;612165;612166;612167;612168;612169;612170;612171;612172;612173;612174;612175;624869;624870;624871;646503;646504;646505;646506;646507;646508;646509;646510;646511;646512;646513;646514;646515;646516;646517;646518;646519;646520;646521;646522;646523;646524;646525;646526;646527;646528;646529;646530;650337;650338;650339;650340;650341;650342;650343;650344;650345;650346;650347;650348;661721;661722;661723;661724;661725;661726;661727;661728;661729;661730;661731;661732;661733;661734;661735;661736;661737;661738;661739;661740;661741;661742;661743;661744;661745;661746;661747;661748;661749;661750;661751;661752;673185;673186;673187;673188;673189;673190;673191;673192;673193;673194;673195;673196;673197;673198;673199;673200;673201;673202;673203;673204;673205;673206;673207;673208;673209;673210;673211;673212;673213;673214;692048;692049;692050;692051;692052;692053;692054;692055;692056;692057;692058;692059;692719;692720;692721;692722;692723;692724;692725;692726;692727;692728;699785;699786;699787;699788;699789;699790;699791;699792;699793;699794;699795;699796;699797;699798;699799;699800;699801;699802;699803;699804;699805;699806;699807;699808;699809;699810;699811;699812;699813;699814;699815;699816;699817;699818;699819;699820;699821;699822;699823;699824;699825;699826;699827;699828;699829;699830;699831;699832;699833;699834;699835;699836;699837;699838;699839;699840;699841;699842;699843;699844;699845;699846;699847;699848;699849;699850;699851;699852;699853;699854;699855;699856;699857;719796;719797;719798;719799;719800;719801;719802;719803;719804;719805;719806;719807;719808;719809;719810;719811;719812;719813;719814;719815;719816;719817;719818;719819;719820;719821;719822;719823;719824;719825;719826;719827;719828;719829;719830;719831;719832;719833;719834;733076;778320;778321;778322;778323;778324;778325;778326;778327;778328;778329;778330;778331;778332;778333;778334;778335;778336;778337;778338;778339;778340;778341;778342;778343;778344;778345;778346;778347;778348;778349;778350;778351;778352;778353;778354;778355;778356;828956;828957;828958;828959;828960;828961;828962;828963;828964;828965;828966;828967;828968;828969;828970;828971;828972;828973;828974;828975;828976;828977;828978;828979;829409;829410;829411;829412;829413;829414;829415;829416;829417;829418;829419;829420;829421;829422;829423;829424;829425;829426;829427;829428;829429;829430;829431;829432;829433;829434;829435;829436;829437;829438;829439;829440;829441;829442;829443	4132;4133;4134;4135;4136;4137;4138;4139;4140;4141;4142;4143;4144;4145;4146;4147;4148;4149;4150;4151;4152;4153;4154;4155;4156;4157;4158;4159;4160;4161;4162;4163;4164;4165;4166;25590;25591;25592;25593;25594;25595;25596;25597;25598;25599;25600;25601;25602;25603;25604;31968;31969;31970;31971;31972;31973;31974;31975;31976;31977;31978;31979;31980;31981;31982;31983;31984;31985;31986;31987;31988;31989;31990;31991;31992;31993;31994;31995;31996;31997;31998;31999;37224;37225;54339;54340;97631;97632;97633;97634;97635;97636;97637;97638;97639;97640;97641;97642;97643;97644;97645;97646;97647;97648;97649;97650;97651;97652;97653;97654;97655;97656;97657;97658;97659;97660;97661;97662;97663;97664;97665;97666;120177;120178;120179;146870;146871;146872;146873;146874;146875;146876;146877;146878;146879;146880;146881;146882;146883;146884;158383;169209;169210;169211;169212;169213;169214;169215;169216;169217;169218;169219;169220;169221;169222;169223;224376;230391;230392;230393;230394;230395;230396;230397;230398;230399;230400;230401;230402;230403;230404;230405;230406;230407;230408;230409;230410;230411;230412;230413;230414;230415;230416;230417;230418;230419;230420;230421;230422;230423;230424;230425;239347;239348;239349;239350;239351;239352;239353;239354;239355;239356;239357;239358;239359;239360;239361;239362;239363;239364;239365;239366;239367;239368;239369;239370;239371;239372;239373;239374;239375;239376;239377;239378;239379;239380;239381;239382;239383;239384;239385;239386;239387;239388;239389;239390;239391;239392;239393;239394;239395;239396;239397;239398;239399;239400;239401;239402;239403;239404;239405;239406;239407;239408;239409;239410;283924;283925;283926;283927;283928;283929;283930;283931;283932;283933;283934;283935;283936;283937;283938;283939;283940;283941;283942;283943;283944;283945;283946;283947;283948;283949;283950;283951;283952;283953;283954;283955;283956;283957;283958;283959;283960;283961;283962;283963;283964;283965;283966;283967;283968;283969;283970;283971;283972;283973;283974;283975;283976;283977;283978;283979;283980;283981;283982;283983;283984;283985;283986;283987;283988;310873;312608;312609;312610;312611;312612;312613;312614;312615;312616;312617;312618;312619;312620;312621;312622;312623;312624;312625;312626;312627;312628;312629;312630;312631;312632;312633;312634;312635;312636;312637;312638;312639;312640;312641;312642;312643;312644;312645;312646;312647;312648;312649;312650;312651;312652;312653;312654;312655;312656;312657;312658;312659;312660;312661;312662;312663;312664;312665;312666;312667;312668;312669;312670;312671;312672;312673;394350;394351;394352;394353;394354;394355;394356;394357;394358;394359;394360;394361;394362;394363;394364;394365;394366;394367;394368;394369;394370;394371;394372;394373;394374;394375;394376;394377;394378;394379;394380;394381;394382;394383;394384;394385;394386;394387;394388;394389;394390;394391;394392;394393;394394;394395;394396;394397;394398;394399;394400;394401;394402;394403;394404;394405;394406;394407;394408;394409;394410;394411;394412;394413;394414;394415;394416;394417;394418;394419;398314;398315;398316;398317;398318;398319;398320;398321;398322;398323;398324;398325;398326;398327;398328;398329;398330;398331;398332;398333;428582;428583;428584;428585;428586;428587;428588;436959;436960;436961;436962;436963;436964;436965;436966;436967;436968;436969;436970;436971;436972;436973;436974;436975;436976;436977;436978;436979;436980;436981;436982;436983;436984;453225;453226;453227;453228;453229;453230;453231;453232;453233;453234;453235;453236;453237;453238;453239;453240;453241;453242;453243;453244;453245;453246;453247;453248;453249;453250;453251;463785;463786;463787;463788;463789;463790;463791;463792;481152;483499;483500;483501;488561;494305;494306;494307;494308;494309;494310;494311;494312;494313;494314;494315;494316;494317;494318;494319;494320;494321;494322;494323;494324;494325;504461;504462;504463;522238;522239;522240;522241;522242;522243;522244;522245;522246;522247;522248;522249;522250;522251;522252;522253;522254;522255;522256;526193;526194;535504;535505;535506;535507;535508;535509;535510;535511;535512;535513;535514;535515;535516;535517;535518;535519;535520;535521;545077;545078;545079;545080;545081;545082;545083;545084;545085;545086;560467;560947;560948;560949;560950;560951;560952;567074;567075;567076;567077;567078;567079;567080;567081;567082;567083;567084;567085;567086;567087;567088;567089;567090;567091;567092;567093;567094;567095;567096;567097;567098;567099;567100;567101;567102;567103;567104;567105;567106;567107;567108;567109;567110;567111;567112;567113;567114;567115;567116;567117;567118;567119;567120;582742;582743;582744;582745;582746;582747;582748;582749;582750;582751;582752;582753;582754;582755;582756;582757;582758;582759;582760;582761;582762;582763;582764;582765;582766;582767;582768;582769;582770;582771;582772;582773;582774;582775;594982;634143;634144;634145;634146;634147;634148;634149;634150;634151;634152;634153;634154;634155;634156;634157;634158;634159;634160;634161;634162;634163;634164;634165;634166;634167;634168;634169;634170;634171;634172;634173;634174;634175;634176;634177;634178;634179;634180;634181;634182;634183;634184;673597;673598;673599;673600;673601;673602;673603;673604;673605;673606;673607;673608;673609;673610;673611;673612;673613;673614;673615;673616;673617;673618;673619;673894;673895;673896;673897;673898;673899;673900;673901;673902;673903;673904;673905;673906;673907;673908;673909;673910;673911;673912;673913;673914;673915;673916;673917;673918;673919;673920;673921;673922;673923;673924;673925;673926;673927;673928	4144;25603;31971;37225;54339;97652;120179;146879;158383;169212;224376;230417;239358;239408;283933;283960;310873;312640;312672;394395;398318;428585;436973;453241;463785;481152;483501;488561;494311;504461;522239;526193;535509;545079;560467;560951;567091;582770;594982;634168;673616;673895	488;489	195;1196
sp|P35268|RL22_HUMAN	sp|P35268|RL22_HUMAN	4	4	4	sp|P35268|RL22_HUMAN 60S ribosomal protein L22 OS=Homo sapiens OX=9606 GN=RPL22 PE=1 SV=2	60S ribosomal protein L22	RPL22	1	4	4	4	3	4	4	4	3	4	1	4	3	3	3	4	3	4	4	4	4	4	3	2	4	4	3	4	3	4	4	3	3	2	4	4	3	4	4	4	4	4	1	2	3	4	4	4	3	4	1	4	3	3	3	4	3	4	4	4	4	4	3	2	4	4	3	4	3	4	4	3	3	2	4	4	3	4	4	4	4	4	1	2	3	4	4	4	3	4	1	4	3	3	3	4	3	4	4	4	4	4	3	2	4	4	3	4	3	4	4	3	3	2	4	4	3	4	4	4	4	4	1	2	50.8	50.8	50.8	14.787	128	128	0	55.948	By MS/MS	By MS/MS	By MS/MS	By MS/MS	By MS/MS	By MS/MS	By MS/MS	By MS/MS	By MS/MS	By MS/MS	By MS/MS	By MS/MS	By MS/MS	By MS/MS	By MS/MS	By MS/MS	By MS/MS	By MS/MS	By MS/MS	By MS/MS	By MS/MS	By MS/MS	By MS/MS	By MS/MS	By MS/MS	By MS/MS	By MS/MS	By MS/MS	By MS/MS	By MS/MS	By MS/MS	By MS/MS	By MS/MS	By MS/MS	By MS/MS	By MS/MS	By MS/MS	By MS/MS	By matching	By MS/MS	39.1	50.8	50.8	50.8	39.1	50.8	11.7	50.8	39.1	39.1	30.5	50.8	39.1	50.8	50.8	50.8	50.8	50.8	39.1	21.9	50.8	50.8	39.1	50.8	39.1	50.8	50.8	42.2	39.1	30.5	50.8	50.8	39.1	50.8	50.8	50.8	50.8	50.8	11.7	18.8	3447200000	152550000	155960000	63708000	76853000	103890000	98332000	2785600	101250000	98460000	138560000	17062000	78575000	171880000	195260000	57732000	102210000	143720000	138400000	13916000	22765000	88868000	126610000	25387000	55501000	140410000	193590000	73853000	64503000	95504000	76312000	34211000	36348000	89804000	168460000	28038000	73953000	54335000	72912000	1762300	12952000	861800000	38139000	38989000	15927000	19213000	25972000	24583000	696400	25313000	24615000	34640000	4265400	19644000	42970000	48815000	14433000	25554000	35929000	34601000	3479000	5691300	22217000	31652000	6346900	13875000	35103000	48398000	18463000	16126000	23876000	19078000	8552700	9087100	22451000	42114000	7009600	18488000	13584000	18228000	440560	3237900	86740000	134630000	85179000	122720000	103440000	124560000	0	180590000	85858000	114510000	95964000	166210000	89222000	133350000	78442000	105580000	110160000	147880000	72239000	125420000	102400000	115050000	42835000	123630000	71540000	127450000	90519000	117350000	98217000	118710000	79038000	106500000	93889000	142400000	90296000	109960000	80812000	83272000	0	0	2	5	4	4	2	6	1	5	1	2	2	6	3	5	5	4	4	6	2	1	5	5	3	4	1	7	5	4	3	5	2	5	3	5	2	5	3	3	0	2	142				1142	1110;9602;14791;33570	True;True;True;True	1183;10158;10159;15619;35766	27301;27302;27303;27304;27305;27306;27307;27308;27309;27310;27311;27312;27313;27314;27315;27316;27317;27318;27319;27320;27321;27322;27323;27324;27325;27326;27327;27328;27329;27330;27331;27332;27333;27334;27335;27336;27337;27338;27339;230565;230566;230567;230568;230569;230570;230571;230572;230573;230574;230575;230576;230577;230578;230579;230580;230581;230582;230583;230584;230585;230586;230587;230588;230589;230590;230591;230592;230593;230594;230595;230596;230597;230598;230599;230600;230601;230602;230603;230604;230605;230606;230607;230608;230609;230610;230611;230612;230613;230614;230615;230616;230617;230618;230619;230620;230621;230622;230623;370738;370739;370740;370741;370742;370743;370744;370745;370746;370747;370748;370749;370750;370751;370752;370753;370754;370755;370756;370757;370758;370759;370760;370761;370762;370763;370764;370765;370766;370767;370768;370769;370770;370771;370772;845549;845550;845551;845552;845553;845554;845555;845556;845557;845558;845559;845560;845561;845562;845563;845564;845565;845566;845567;845568;845569;845570;845571;845572;845573;845574;845575;845576	23051;23052;23053;23054;23055;23056;23057;23058;23059;23060;23061;23062;23063;23064;23065;23066;23067;23068;23069;23070;23071;23072;23073;23074;23075;23076;23077;23078;23079;23080;23081;23082;23083;23084;23085;23086;23087;23088;23089;23090;23091;23092;23093;23094;23095;23096;23097;23098;182286;182287;182288;182289;182290;182291;182292;182293;182294;182295;182296;182297;182298;182299;182300;182301;182302;182303;182304;182305;182306;182307;182308;182309;182310;182311;182312;182313;182314;182315;182316;182317;182318;182319;182320;182321;182322;182323;182324;182325;182326;182327;182328;182329;303031;303032;303033;303034;303035;303036;303037;303038;303039;303040;303041;303042;303043;303044;303045;303046;303047;303048;303049;303050;303051;303052;687883;687884;687885;687886;687887;687888;687889;687890;687891;687892;687893;687894;687895;687896;687897;687898;687899;687900;687901;687902;687903;687904;687905;687906;687907;687908;687909;687910	23074;182327;303033;687897	1144	34
sp|Q9Y6G5|COMDA_HUMAN	sp|Q9Y6G5|COMDA_HUMAN	5	5	5	sp|Q9Y6G5|COMDA_HUMAN COMM domain-containing protein 10 OS=Homo sapiens OX=9606 GN=COMMD10 PE=1 SV=1	COMM domain-containing protein 10	COMMD10	1	5	5	5	3	5	4	4	3	3	2	4	3	3	3	5	5	5	5	5	2	5	2	5	3	4	2	3	4	5	4	5	3	3	3	5	4	5	2	4	1	1	1	1	3	5	4	4	3	3	2	4	3	3	3	5	5	5	5	5	2	5	2	5	3	4	2	3	4	5	4	5	3	3	3	5	4	5	2	4	1	1	1	1	3	5	4	4	3	3	2	4	3	3	3	5	5	5	5	5	2	5	2	5	3	4	2	3	4	5	4	5	3	3	3	5	4	5	2	4	1	1	1	1	28.2	28.2	28.2	22.966	202	202	0	20.878	By MS/MS	By MS/MS	By MS/MS	By MS/MS	By matching	By MS/MS	By matching	By MS/MS	By MS/MS	By MS/MS	By matching	By MS/MS	By MS/MS	By MS/MS	By MS/MS	By MS/MS	By matching	By MS/MS	By matching	By MS/MS	By MS/MS	By MS/MS	By matching	By MS/MS	By MS/MS	By MS/MS	By MS/MS	By MS/MS	By matching	By matching	By matching	By MS/MS	By matching	By MS/MS	By MS/MS	By MS/MS	By matching	By matching	By matching	By matching	16.3	28.2	22.3	20.3	14.4	16.3	10.4	20.3	16.3	14.4	14.4	28.2	28.2	28.2	28.2	28.2	11.9	28.2	11.9	28.2	16.3	20.3	10.4	14.4	20.3	28.2	20.3	28.2	16.3	16.3	16.3	28.2	20.3	28.2	13.9	20.3	5.9	5.9	5.9	5.9	3445300000	20480000	61299000	15117000	8938800	123760000	39693000	14564000	18739000	133250000	337210000	12389000	11455000	292630000	152520000	26362000	20249000	180880000	79238000	20150000	17871000	90204000	93904000	41069000	9698200	316590000	53705000	33741000	37576000	94333000	449990000	20924000	25500000	120540000	143870000	15288000	53160000	142890000	84532000	4996100	26009000	287110000	1706600	5108200	1259800	744900	10313000	3307700	1213700	1561500	11104000	28100000	1032400	954600	24386000	12710000	2196900	1687400	15074000	6603100	1679100	1489300	7517000	7825300	3422400	808180	26382000	4475500	2811800	3131400	7861100	37499000	1743700	2125000	10045000	11989000	1274000	4430000	11908000	7044300	416340	2167400	73507000	109000000	111710000	89156000	99242000	56823000	131840000	103760000	177310000	157990000	100110000	55322000	60223000	75522000	95086000	45138000	162930000	55230000	128120000	80180000	51734000	68743000	134740000	113870000	55773000	73772000	75845000	99327000	53145000	52490000	64158000	67232000	86470000	75501000	0	68861000	0	0	0	0	2	3	3	3	0	1	0	2	1	1	0	2	2	2	2	3	0	1	0	2	1	1	0	2	2	3	2	3	0	0	0	1	0	2	1	2	0	0	0	0	50				3658	799;2911;2943;7027;26955	True;True;True;True;True	852;3082;3116;7414;28760	20329;20330;20331;20332;20333;20334;20335;20336;20337;20338;20339;20340;20341;20342;20343;20344;20345;20346;20347;20348;20349;20350;20351;20352;20353;20354;20355;20356;20357;20358;20359;20360;20361;20362;20363;20364;20365;20366;20367;20368;20369;20370;20371;20372;20373;20374;70404;70405;70406;70407;70408;70409;70410;70411;70412;70413;70414;70415;70416;70417;70418;70419;70420;70421;70422;70423;70424;70425;70426;70427;70428;70429;70430;70431;70432;70433;70434;70435;70436;70991;70992;70993;70994;70995;70996;70997;70998;70999;71000;71001;71002;71003;71004;71005;71006;71007;71008;71009;71010;71011;71012;71013;71014;71015;71016;71017;71018;165454;165455;165456;165457;165458;165459;165460;165461;165462;165463;165464;165465;165466;165467;165468;165469;165470;165471;165472;165473;165474;165475;165476;165477;165478;680360;680361;680362;680363;680364;680365;680366;680367;680368;680369;680370;680371;680372;680373;680374	17871;17872;17873;17874;17875;56152;56153;56154;56155;56156;56157;56158;56159;56160;56161;56162;56163;56164;56165;56166;56167;56168;56169;56170;56171;56172;56173;56174;56509;56510;56511;56512;56513;56514;56515;56516;56517;127897;550764;550765;550766;550767;550768;550769;550770;550771;550772;550773;550774;550775;550776;550777	17874;56166;56517;127897;550765
sp|P40189|IL6RB_HUMAN	sp|P40189|IL6RB_HUMAN	17	17	17	sp|P40189|IL6RB_HUMAN Interleukin-6 receptor subunit beta OS=Homo sapiens OX=9606 GN=IL6ST PE=1 SV=2	Interleukin-6 receptor subunit beta	IL6ST	1	17	17	17	11	10	11	10	9	8	7	10	8	8	8	12	11	9	9	10	7	7	7	9	7	9	8	10	8	11	12	11	7	3	9	8	8	7	11	9	2	2	2	2	11	10	11	10	9	8	7	10	8	8	8	12	11	9	9	10	7	7	7	9	7	9	8	10	8	11	12	11	7	3	9	8	8	7	11	9	2	2	2	2	11	10	11	10	9	8	7	10	8	8	8	12	11	9	9	10	7	7	7	9	7	9	8	10	8	11	12	11	7	3	9	8	8	7	11	9	2	2	2	2	32.5	32.5	32.5	103.54	918	918	0	144.28	By MS/MS	By MS/MS	By MS/MS	By MS/MS	By MS/MS	By MS/MS	By MS/MS	By MS/MS	By MS/MS	By MS/MS	By MS/MS	By MS/MS	By MS/MS	By MS/MS	By MS/MS	By MS/MS	By MS/MS	By MS/MS	By MS/MS	By MS/MS	By MS/MS	By MS/MS	By MS/MS	By MS/MS	By MS/MS	By MS/MS	By MS/MS	By MS/MS	By MS/MS	By MS/MS	By MS/MS	By MS/MS	By MS/MS	By MS/MS	By MS/MS	By MS/MS	By matching	By matching	By MS/MS	By MS/MS	20.4	18.1	19.2	18.5	14.7	12.9	12.5	18.3	12.9	14.1	13.6	21.9	20.7	15.9	16.3	18.5	10.6	11.1	12.5	17.1	12	15.1	13.4	18.8	13.9	19.5	23.3	20.4	9.8	4.2	15.1	14.3	13.4	12.2	19.3	16.6	4.8	4.8	4.8	2.2	3445200000	196180000	109350000	94014000	64487000	103460000	48706000	22521000	47515000	126700000	142790000	34231000	64526000	185720000	168040000	103810000	119060000	86402000	67756000	35568000	37339000	75891000	109740000	51601000	46129000	237650000	175440000	118770000	94606000	58447000	100690000	36227000	44536000	89185000	114000000	69982000	78424000	35952000	28768000	4374100	16652000	70311000	4003700	2231600	1918700	1316100	2111300	994000	459610	969700	2585700	2914200	698590	1316900	3790200	3429500	2118600	2429800	1763300	1382800	725880	762020	1548800	2239700	1053100	941410	4850000	3580400	2423900	1930700	1192800	2054800	739320	908900	1820100	2326500	1428200	1600500	733710	587110	89267	339840	108100000	116620000	131380000	82638000	92036000	82227000	80117000	96286000	111460000	78791000	117150000	133630000	88108000	136820000	158850000	118400000	91104000	96249000	102570000	102630000	87259000	102390000	78759000	106580000	103640000	131630000	157830000	115350000	67206000	93065000	93274000	104340000	102260000	97046000	121600000	106380000	94171000	68577000	64962000	0	6	6	10	7	3	4	1	5	4	4	3	7	6	7	6	7	3	2	2	3	3	5	3	6	4	7	9	7	2	0	4	4	3	2	8	3	0	0	1	1	168				1192	2004;3669;8724;12056;13129;13871;14181;20203;20400;21022;23999;24402;25333;25616;27280;27955;32596	True;True;True;True;True;True;True;True;True;True;True;True;True;True;True;True;True	2126;3885;9225;12718;13837;14617;14960;21305;21588;22449;25614;26033;27007;27311;29100;29816;34755	48572;48573;48574;48575;48576;48577;48578;48579;48580;48581;48582;48583;48584;48585;48586;48587;48588;48589;48590;48591;48592;48593;48594;48595;48596;48597;89144;89145;89146;89147;89148;89149;89150;89151;89152;89153;89154;89155;89156;89157;89158;205612;299184;299185;299186;299187;299188;299189;299190;325874;325875;325876;325877;325878;325879;325880;325881;325882;325883;325884;325885;325886;325887;325888;325889;325890;325891;325892;325893;325894;344802;344803;344804;344805;344806;344807;344808;344809;344810;344811;344812;344813;344814;344815;344816;344817;344818;344819;344820;344821;344822;344823;344824;344825;344826;344827;344828;344829;344830;344831;344832;344833;351478;351479;505010;505011;505012;505013;505014;505015;505016;505017;505018;505019;505020;505021;505022;505023;505024;505025;510891;510892;533963;533964;533965;533966;533967;533968;533969;533970;533971;533972;533973;533974;533975;533976;533977;533978;605789;605790;605791;605792;605793;605794;605795;605796;615910;615911;615912;615913;615914;615915;615916;615917;615918;615919;615920;615921;615922;615923;615924;615925;615926;615927;615928;615929;615930;615931;615932;615933;615934;615935;615936;615937;615938;615939;615940;615941;615942;615943;615944;615945;615946;615947;615948;615949;615950;615951;615952;615953;615954;615955;615956;615957;615958;615959;615960;615961;615962;615963;615964;615965;615966;637902;637903;637904;637905;637906;637907;637908;644790;644791;644792;644793;644794;644795;644796;644797;644798;644799;644800;644801;644802;644803;644804;644805;644806;644807;644808;644809;644810;644811;644812;644813;644814;644815;644816;644817;644818;644819;644820;644821;644822;644823;644824;644825;688073;688074;688075;688076;688077;688078;688079;688080;688081;688082;688083;688084;688085;688086;688087;688088;688089;688090;688091;688092;688093;688094;688095;688096;688097;688098;688099;688100;688101;688102;688103;688104;688105;688106;688107;688108;704621;704622;704623;704624;704625;704626;704627;704628;704629;704630;704631;704632;704633;704634;704635;704636;704637;704638;704639;704640;704641;704642;704643;704644;704645;704646;704647;704648;704649;704650;704651;704652;704653;821649;821650;821651;821652;821653;821654;821655;821656;821657;821658;821659;821660;821661;821662;821663;821664;821665;821666;821667;821668;821669;821670;821671;821672;821673;821674;821675;821676;821677;821678;821679;821680;821681;821682;821683	38496;38497;38498;38499;38500;38501;38502;38503;38504;38505;38506;38507;38508;38509;38510;38511;38512;38513;38514;38515;38516;38517;38518;38519;71301;71302;71303;71304;71305;71306;71307;71308;71309;71310;71311;71312;71313;157817;246728;246729;246730;268565;268566;268567;268568;268569;268570;268571;268572;283126;283127;283128;283129;283130;283131;283132;283133;283134;283135;283136;283137;283138;283139;283140;283141;283142;283143;287831;287832;403033;403034;403035;403036;403037;403038;403039;403040;403041;403042;408042;408043;429221;429222;429223;429224;429225;429226;429227;429228;488508;488509;488510;488511;497830;497831;497832;497833;497834;497835;497836;497837;497838;497839;497840;497841;497842;497843;497844;497845;497846;497847;497848;497849;497850;497851;514389;514390;514391;514392;520769;520770;520771;520772;520773;520774;520775;520776;520777;520778;520779;520780;520781;520782;520783;520784;520785;520786;520787;520788;520789;520790;520791;520792;520793;520794;520795;520796;520797;520798;557286;557287;557288;557289;557290;557291;557292;557293;557294;557295;557296;557297;557298;557299;557300;557301;557302;557303;557304;570680;570681;570682;570683;668438;668439;668440;668441;668442;668443;668444;668445;668446;668447;668448;668449;668450;668451;668452;668453;668454;668455;668456;668457;668458;668459	38503;71307;157817;246730;268567;283131;287832;403042;408042;429228;488510;497834;514390;520794;557291;570682;668444	1215;1216;1217	734;865;867
sp|P30530|UFO_HUMAN	sp|P30530|UFO_HUMAN	19	19	18	sp|P30530|UFO_HUMAN Tyrosine-protein kinase receptor UFO OS=Homo sapiens OX=9606 GN=AXL PE=1 SV=4	Tyrosine-protein kinase receptor UFO	AXL	1	19	19	18	10	13	14	12	14	15	12	14	9	12	13	15	7	11	12	12	12	15	10	12	13	14	7	11	6	15	15	12	6	10	12	13	9	9	14	8	2	5	2	3	10	13	14	12	14	15	12	14	9	12	13	15	7	11	12	12	12	15	10	12	13	14	7	11	6	15	15	12	6	10	12	13	9	9	14	8	2	5	2	3	9	12	13	11	13	14	11	13	8	11	12	14	6	10	11	11	11	14	9	11	12	13	6	10	5	14	14	11	5	9	11	12	8	8	13	7	1	4	1	3	24.7	24.7	23.6	98.336	894	894	0	78.764	By MS/MS	By MS/MS	By MS/MS	By MS/MS	By MS/MS	By MS/MS	By MS/MS	By MS/MS	By MS/MS	By MS/MS	By MS/MS	By MS/MS	By MS/MS	By MS/MS	By MS/MS	By MS/MS	By MS/MS	By MS/MS	By MS/MS	By MS/MS	By MS/MS	By MS/MS	By MS/MS	By MS/MS	By MS/MS	By MS/MS	By MS/MS	By MS/MS	By MS/MS	By MS/MS	By MS/MS	By MS/MS	By MS/MS	By MS/MS	By MS/MS	By MS/MS	By MS/MS	By MS/MS	By matching	By MS/MS	13	16.8	18.7	18.1	18.7	19.9	16.7	18.7	11.1	15.8	17.2	20.4	10.6	14.3	15.8	17.4	15.8	20	12.9	16.4	17.7	16.8	9.7	14	8.8	20.5	20.5	15.7	7.8	13.8	17.3	17.8	12.6	13.8	18.5	10.2	2.3	6.4	2.8	4.6	3438300000	89057000	129020000	91266000	31226000	156230000	171950000	43111000	68097000	108260000	164600000	79707000	69922000	77596000	89953000	71723000	40311000	146880000	186150000	50983000	52149000	86831000	177210000	43369000	36037000	85907000	174820000	135860000	67740000	54274000	129850000	63347000	71672000	85741000	113280000	110460000	47091000	7275100	24168000	1822000	3368900	98238000	2544500	3686300	2607600	892170	4463800	4912900	1231700	1945600	3093100	4702900	2277300	1997800	2217000	2570100	2049200	1151800	4196500	5318700	1456700	1490000	2480900	5063300	1239100	1029600	2454500	4994900	3881700	1935400	1550700	3709900	1809900	2047800	2449800	3236500	3156100	1345500	207860	690500	52059	96255	58019000	104610000	131700000	56531000	128090000	207170000	153820000	129960000	111610000	117160000	175160000	149490000	53588000	81033000	104180000	46584000	136130000	229380000	160660000	154350000	103830000	171580000	95671000	102770000	69557000	118050000	171330000	84366000	88490000	124970000	154550000	136970000	96688000	149190000	194910000	111880000	37903000	57284000	42342000	30377000	3	7	8	3	6	13	3	8	5	6	7	10	2	7	7	3	6	11	7	9	6	9	2	5	3	9	10	4	2	7	5	5	4	5	10	4	1	2	0	2	226				1091	2080;5168;6080;7801;11418;11582;12221;15020;17262;17445;17646;25008;25009;25560;28140;29666;33070;33600;34294	True;True;True;True;True;True;True;True;True;True;True;True;True;True;True;True;True;True;True	2205;5457;6413;8243;12058;12228;12889;15863;18200;18201;18394;18601;26667;26668;27250;27251;30009;31637;35252;35797;36522	50445;50446;50447;50448;50449;50450;50451;50452;50453;50454;50455;50456;50457;50458;50459;50460;50461;50462;50463;50464;50465;50466;50467;50468;50469;50470;50471;50472;50473;50474;50475;50476;50477;50478;122915;122916;122917;122918;122919;122920;122921;122922;122923;122924;122925;122926;122927;122928;122929;122930;122931;122932;122933;122934;122935;122936;122937;122938;122939;122940;144706;144707;144708;144709;144710;144711;144712;144713;144714;144715;144716;144717;144718;181857;181858;181859;181860;181861;181862;181863;181864;181865;181866;181867;181868;181869;181870;181871;181872;181873;181874;282072;287670;287671;287672;287673;287674;287675;287676;287677;302769;302770;302771;302772;302773;302774;302775;302776;302777;302778;302779;302780;302781;302782;302783;302784;302785;302786;302787;302788;302789;302790;302791;375780;375781;375782;375783;375784;375785;375786;375787;375788;375789;375790;375791;375792;375793;375794;375795;375796;375797;375798;375799;375800;375801;375802;375803;375804;375805;375806;375807;430602;430603;430604;430605;430606;430607;430608;430609;430610;430611;430612;430613;430614;430615;430616;430617;430618;430619;430620;430621;430622;430623;430624;430625;430626;430627;430628;430629;430630;435294;435295;435296;435297;435298;435299;435300;435301;435302;439733;439734;439735;439736;439737;439738;439739;439740;439741;439742;439743;439744;439745;439746;439747;439748;439749;439750;439751;630970;630971;630972;630973;630974;630975;630976;630977;630978;630979;630980;630981;630982;630983;630984;630985;630986;630987;630988;630989;630990;630991;630992;630993;630994;630995;630996;630997;630998;630999;631000;643669;643670;643671;643672;643673;643674;643675;643676;643677;643678;643679;643680;643681;643682;643683;643684;643685;643686;643687;643688;643689;643690;643691;643692;643693;643694;708948;708949;708950;708951;708952;708953;708954;708955;708956;708957;708958;708959;708960;708961;708962;708963;708964;708965;708966;708967;708968;708969;708970;708971;708972;708973;708974;708975;708976;708977;708978;708979;746804;746805;746806;746807;746808;746809;746810;746811;746812;746813;746814;746815;746816;746817;746818;746819;746820;746821;746822;746823;746824;746825;746826;746827;746828;746829;746830;746831;746832;746833;746834;746835;746836;746837;746838;831981;831982;831983;831984;831985;831986;831987;831988;831989;831990;831991;831992;831993;831994;831995;831996;831997;831998;831999;832000;832001;832002;832003;832004;832005;832006;832007;832008;832009;832010;832011;832012;832013;832014;832015;832016;832017;832018;832019;832020;846322;846323;846324;846325;846326;846327;846328;846329;846330;846331;846332;846333;846334;846335;846336;846337;846338;846339;846340;846341;846342;846343;846344;846345;846346;846347;846348;846349;846350;846351;846352;846353;846354;846355;846356;846357;846358;846359;846360;864605;864606;864607;864608;864609;864610;864611;864612;864613;864614;864615;864616;864617;864618;864619;864620;864621;864622;864623;864624;864625;864626;864627;864628;864629;864630;864631;864632;864633;864634;864635;864636;864637;864638;864639;864640;864641	40219;40220;40221;40222;40223;40224;40225;40226;40227;40228;40229;40230;40231;40232;40233;96275;96276;96277;96278;96279;96280;96281;96282;96283;96284;96285;96286;96287;96288;96289;96290;96291;112493;112494;112495;112496;139160;139161;231311;236978;249460;249461;249462;249463;249464;249465;249466;249467;249468;249469;249470;249471;249472;249473;249474;249475;249476;249477;249478;249479;306444;346444;346445;346446;346447;346448;346449;346450;346451;346452;346453;346454;346455;346456;346457;346458;346459;350027;350028;350029;353009;353010;353011;353012;353013;353014;353015;353016;509118;509119;509120;509121;509122;509123;509124;509125;509126;509127;509128;509129;509130;509131;509132;509133;509134;509135;509136;509137;509138;509139;509140;519827;519828;519829;519830;519831;519832;519833;574379;574380;574381;574382;574383;574384;574385;574386;574387;574388;574389;574390;574391;574392;574393;574394;574395;574396;574397;574398;606955;606956;606957;606958;606959;606960;606961;606962;606963;606964;606965;606966;675824;675825;675826;675827;675828;675829;675830;675831;675832;675833;675834;675835;675836;675837;675838;675839;688429;688430;688431;688432;688433;688434;688435;688436;688437;688438;688439;688440;688441;688442;688443;688444;688445;688446;688447;688448;688449;688450;688451;688452;688453;688454;688455;688456;688457;688458;688459;688460;688461;688462;688463;688464;688465;703303;703304;703305;703306;703307;703308;703309;703310;703311;703312;703313;703314;703315;703316;703317;703318;703319;703320;703321;703322;703323;703324;703325;703326;703327;703328;703329;703330;703331;703332;703333;703334;703335;703336;703337;703338;703339;703340	40230;96283;112495;139160;231311;236978;249463;306444;346452;350029;353009;509118;509139;519831;574389;606962;675837;688460;703335	1088;1089;1090	589;623;648
sp|Q9BZ29|DOCK9_HUMAN	sp|Q9BZ29|DOCK9_HUMAN	34	32	32	sp|Q9BZ29|DOCK9_HUMAN Dedicator of cytokinesis protein 9 OS=Homo sapiens OX=9606 GN=DOCK9 PE=1 SV=2	Dedicator of cytokinesis protein 9	DOCK9	1	34	32	32	13	21	22	13	22	29	16	20	14	10	17	22	8	9	22	8	15	23	20	18	18	16	10	12	11	9	23	10	14	4	17	15	15	13	24	17	4	4	2	3	13	20	21	13	20	27	16	18	13	9	17	21	8	9	21	8	14	21	18	18	17	15	9	12	10	9	22	10	12	4	15	14	13	11	22	15	3	3	1	3	13	20	21	13	20	27	16	18	13	9	17	21	8	9	21	8	14	21	18	18	17	15	9	12	10	9	22	10	12	4	15	14	13	11	22	15	3	3	1	3	20.4	19.4	19.4	236.44	2069	2069	0	139.88	By MS/MS	By MS/MS	By MS/MS	By MS/MS	By MS/MS	By MS/MS	By MS/MS	By MS/MS	By MS/MS	By matching	By MS/MS	By MS/MS	By MS/MS	By MS/MS	By MS/MS	By MS/MS	By MS/MS	By MS/MS	By MS/MS	By MS/MS	By MS/MS	By MS/MS	By MS/MS	By MS/MS	By MS/MS	By MS/MS	By MS/MS	By MS/MS	By MS/MS	By MS/MS	By MS/MS	By MS/MS	By MS/MS	By MS/MS	By MS/MS	By MS/MS	By matching	By matching	By matching	By matching	9	12.7	13.8	8.2	14.6	17.7	9.9	12.6	8.6	5.9	11	13.5	5.4	5.6	13.4	4.5	9.7	13.7	10.9	11.1	11.2	10.5	6.2	6.8	6.7	5.7	13.7	6.5	9.2	2.1	9.6	8.4	8.7	8	14.3	10.8	2.2	2.2	1.1	1.6	3429900000	84832000	96904000	667380000	27074000	130780000	147580000	42250000	71202000	108180000	62152000	332310000	58301000	49677000	43088000	102740000	29636000	101940000	127360000	51107000	41936000	72081000	79605000	26517000	27268000	98405000	47142000	122660000	29707000	80055000	36861000	57895000	54281000	86253000	56717000	95105000	55549000	12961000	9936000	342550	4149600	30353000	750730	857560	5906000	239590	1157300	1306000	373890	630100	957330	550020	2940800	515930	439620	381310	909230	262260	902150	1127000	452270	371110	637890	704470	234660	241310	870840	417190	1085500	262900	708450	326200	512340	480360	763300	501920	841640	491590	114700	87929	3031.4	36722	76154000	118910000	197300000	76528000	165040000	202860000	216750000	215780000	174520000	102980000	304940000	192830000	67501000	63449000	202210000	62247000	151240000	206540000	176590000	167650000	139670000	129460000	99702000	109740000	110790000	59905000	207210000	65879000	128720000	23828000	224330000	188750000	152320000	117310000	262270000	125820000	55601000	0	0	37875000	2	8	11	5	8	14	8	11	5	0	10	11	2	3	14	2	9	12	7	6	9	4	3	2	4	1	11	1	3	1	9	4	6	5	13	6	0	0	0	0	230				3077	642;915;1786;2714;4018;4697;5170;8176;9317;9394;11562;13271;14452;16255;16577;16621;17218;17625;17657;18856;19383;19691;20896;21318;23227;23287;23447;24193;27128;28436;29272;29898;33443;33485	True;True;True;True;True;True;True;True;True;True;True;False;True;True;True;True;True;True;True;True;True;True;True;True;True;True;True;True;True;True;True;False;True;True	688;981;1885;2872;4243;4946;5459;8644;9853;9933;12207;13987;15239;17143;17482;17527;18154;18579;18614;19879;20454;20772;22318;22765;24801;24865;25034;25817;28942;30331;31223;31883;35637;35679	16668;16669;16670;16671;16672;16673;16674;23122;23123;23124;23125;23126;23127;23128;23129;23130;23131;23132;23133;23134;23135;23136;23137;23138;23139;23140;43524;43525;43526;43527;43528;43529;43530;43531;43532;43533;43534;43535;43536;43537;43538;43539;43540;43541;65844;65845;65846;65847;65848;65849;65850;65851;65852;65853;65854;65855;65856;65857;98146;98147;98148;98149;98150;98151;98152;98153;98154;98155;98156;98157;98158;98159;98160;112928;112929;112930;112931;112932;112933;112934;112935;112936;112937;112938;112939;112940;112941;112942;112943;112944;112945;112946;112947;112948;122946;122947;122948;122949;122950;122951;122952;122953;122954;122955;122956;122957;192071;192072;192073;192074;192075;192076;192077;192078;192079;192080;192081;192082;192083;192084;192085;192086;192087;192088;192089;192090;192091;192092;192093;192094;221560;223410;223411;223412;223413;223414;223415;223416;223417;223418;223419;223420;223421;223422;223423;223424;223425;223426;223427;223428;223429;287272;287273;287274;287275;287276;287277;287278;287279;287280;287281;287282;287283;287284;287285;287286;287287;287288;287289;287290;287291;287292;287293;287294;329397;329398;329399;329400;329401;329402;329403;329404;329405;329406;329407;329408;329409;329410;329411;329412;329413;329414;329415;329416;329417;329418;359275;359276;359277;359278;359279;359280;359281;359282;359283;359284;359285;406141;406142;406143;406144;406145;406146;406147;406148;406149;406150;406151;406152;406153;406154;406155;406156;406157;406158;406159;406160;406161;406162;406163;406164;406165;406166;406167;406168;406169;406170;406171;406172;406173;414668;414669;414670;414671;414672;414673;414674;414675;414676;414677;414678;414679;414680;414681;414682;414683;414684;414685;414686;415658;415659;415660;415661;415662;415663;415664;415665;415666;415667;415668;415669;429823;429824;429825;429826;429827;429828;429829;429830;429831;429832;429833;429834;429835;429836;429837;429838;429839;429840;429841;429842;429843;429844;429845;429846;429847;439116;439117;439118;439119;439120;439121;439122;439123;439124;439125;439126;439127;439128;439129;439130;439131;439132;439133;439134;439135;439136;439137;439138;439139;439140;439141;439142;439143;439144;439145;439146;439147;439148;439149;439150;440061;440062;440063;440064;440065;440066;440067;440068;440069;440070;440071;440072;440073;440074;440075;440076;440077;440078;440079;440080;440081;440082;440083;440084;440085;440086;440087;440088;440089;440090;472168;472169;472170;472171;472172;472173;472174;472175;472176;472177;472178;472179;472180;472181;472182;472183;472184;472185;472186;472187;472188;472189;485273;485274;491635;491636;491637;491638;491639;491640;491641;491642;491643;491644;491645;491646;491647;491648;491649;491650;491651;491652;491653;491654;531359;531360;531361;531362;531363;531364;531365;531366;531367;540895;540896;588303;588304;588305;588306;588307;588308;588309;588310;588311;588312;588313;588314;588315;588316;588317;588318;589530;589531;589532;589533;589534;589535;589536;589537;589538;589539;589540;592509;592510;592511;592512;592513;592514;592515;592516;592517;592518;610659;610660;610661;610662;610663;610664;610665;610666;610667;610668;610669;610670;610671;610672;610673;610674;610675;610676;610677;610678;610679;684177;684178;684179;684180;684181;684182;684183;684184;684185;684186;684187;684188;684189;684190;716369;716370;716371;737518;737519;737520;737521;737522;737523;737524;737525;737526;737527;737528;737529;737530;737531;737532;737533;737534;737535;737536;737537;737538;737539;737540;737541;737542;737543;751768;751769;751770;751771;751772;751773;751774;751775;751776;751777;751778;751779;751780;751781;751782;751783;841332;841333;841334;841335;841336;841337;841338;841339;841340;841341;841342;841343;841344;841345;841346;841347;841348;841349;841350;841351;841352;843721;843722;843723;843724;843725;843726;843727;843728;843729;843730;843731;843732;843733;843734;843735;843736;843737;843738;843739;843740;843741;843742;843743;843744;843745;843746;843747;843748;843749;843750;843751;843752;843753;843754	14923;14924;14925;14926;14927;19850;34752;34753;34754;34755;34756;34757;34758;34759;34760;52929;52930;52931;52932;79216;79217;79218;79219;89525;89526;89527;89528;96297;96298;96299;96300;96301;96302;96303;96304;96305;147464;147465;147466;147467;147468;147469;147470;147471;147472;147473;147474;170798;172174;172175;172176;172177;172178;172179;172180;172181;172182;172183;172184;172185;172186;172187;172188;172189;172190;172191;172192;236704;236705;236706;236707;236708;236709;236710;236711;236712;236713;236714;236715;236716;236717;236718;236719;236720;236721;236722;236723;271714;271715;271716;271717;271718;271719;271720;271721;271722;271723;271724;271725;271726;293663;293664;293665;293666;293667;293668;327702;327703;327704;334641;334642;334643;334644;334645;334646;335432;335433;335434;335435;335436;345970;345971;345972;345973;345974;345975;352569;352570;352571;352572;352573;352574;352575;352576;352577;352578;352579;352580;352581;352582;352583;352584;352585;352586;352587;352588;352589;352590;352591;352592;352593;352594;352595;352596;352597;353212;353213;353214;353215;353216;353217;353218;353219;353220;353221;353222;353223;353224;353225;353226;353227;353228;353229;353230;353231;353232;378564;378565;378566;378567;378568;378569;378570;378571;378572;378573;378574;378575;378576;387900;392310;392311;392312;392313;392314;392315;392316;427295;427296;434525;434526;475392;475393;475394;475395;475396;475397;475398;475399;475400;475401;475402;475403;475404;475405;476240;478055;493064;493065;493066;493067;493068;493069;493070;553835;553836;553837;579958;579959;579960;599229;599230;599231;599232;599233;599234;599235;599236;599237;599238;599239;599240;599241;599242;599243;599244;599245;599246;599247;599248;599249;599250;599251;599252;610914;683458;683459;683460;683461;686509;686510;686511;686512	14925;19850;34759;52929;79218;89526;96302;147468;170798;172179;236723;271722;293664;327704;334644;335434;345972;352594;353232;378565;387900;392311;427296;434526;475403;476240;478055;493064;553835;579960;599229;610914;683460;686510	2103;2104	1581;1586
sp|Q9H0H5|RGAP1_HUMAN	sp|Q9H0H5|RGAP1_HUMAN	21	21	21	sp|Q9H0H5|RGAP1_HUMAN Rac GTPase-activating protein 1 OS=Homo sapiens OX=9606 GN=RACGAP1 PE=1 SV=1	Rac GTPase-activating protein 1	RACGAP1	1	21	21	21	8	0	5	6	6	18	8	4	5	10	10	3	14	4	2	9	13	3	1	0	10	14	9	9	12	13	5	8	14	13	4	9	12	1	4	13	13	19	8	4	8	0	5	6	6	18	8	4	5	10	10	3	14	4	2	9	13	3	1	0	10	14	9	9	12	13	5	8	14	13	4	9	12	1	4	13	13	19	8	4	8	0	5	6	6	18	8	4	5	10	10	3	14	4	2	9	13	3	1	0	10	14	9	9	12	13	5	8	14	13	4	9	12	1	4	13	13	19	8	4	44.5	44.5	44.5	71.026	632	632	0	132.8	By MS/MS		By matching	By MS/MS	By MS/MS	By MS/MS	By MS/MS	By MS/MS	By MS/MS	By MS/MS	By MS/MS	By matching	By MS/MS	By MS/MS	By matching	By MS/MS	By MS/MS	By MS/MS	By matching		By MS/MS	By MS/MS	By MS/MS	By MS/MS	By MS/MS	By MS/MS	By MS/MS	By MS/MS	By MS/MS	By MS/MS	By matching	By MS/MS	By MS/MS	By MS/MS	By MS/MS	By MS/MS	By MS/MS	By MS/MS	By MS/MS	By MS/MS	18.7	0	9.7	12.7	11.1	38.6	15.3	9.2	11.1	20.4	21.5	6.6	30.1	10.4	2.8	20.6	28.2	5.7	1.1	0	19.6	30.5	18.4	17.2	26.1	28.5	10.8	17.7	32.1	27.8	9	18.2	28	2.5	9	29.3	32.4	43	20.9	10.6	3419900000	62020000	0	12114000	15076000	29611000	275150000	21277000	4789900	42508000	191950000	28467000	4226600	340620000	16101000	4030700	35698000	163260000	5473800	268390	0	92945000	178450000	72635000	36608000	222540000	239040000	10653000	27155000	130750000	200140000	11846000	57752000	172370000	0	6286800	70745000	137720000	481980000	11817000	5842500	103630000	1879400	0	367080	456860	897290	8337900	644750	145150	1288100	5816700	862620	128080	10322000	487910	122140	1081800	4947200	165870	8132.9	0	2816500	5407500	2201100	1109300	6743800	7243500	322810	822880	3962200	6065000	358970	1750100	5223300	0	190510	2143800	4173200	14606000	358090	177050	36821000	0	18771000	29636000	31872000	407550000	55422000	11199000	56713000	190330000	51839000	10848000	152010000	9309900	13754000	31288000	125550000	7442200	0	0	119050000	179500000	92246000	66343000	124180000	189640000	18392000	41285000	150690000	101430000	18451000	143450000	187580000	0	13344000	95278000	245440000	763070000	41017000	19582000	2	0	0	2	3	16	2	1	3	7	2	0	9	1	0	2	7	1	0	0	5	8	4	2	6	11	2	2	5	3	0	6	6	1	1	6	9	21	2	1	159				3122	5126;5368;11040;17502;19468;19469;21561;21600;21980;23226;25024;26096;28250;28444;28644;29329;29793;29880;30385;30829;32360	True;True;True;True;True;True;True;True;True;True;True;True;True;True;True;True;True;True;True;True;True	5413;5665;11652;18452;20540;20541;23019;23058;23483;24800;26683;27818;30126;30339;30340;30547;31281;31773;31865;32400;32886;34503	122232;122233;122234;122235;122236;122237;122238;122239;122240;122241;122242;122243;122244;122245;122246;122247;127152;127153;127154;127155;127156;127157;127158;127159;271709;271710;271711;271712;271713;271714;271715;271716;271717;271718;436223;436224;436225;436226;436227;436228;436229;436230;436231;436232;436233;436234;436235;436236;436237;436238;436239;436240;436241;436242;436243;436244;436245;436246;436247;436248;436249;436250;436251;436252;436253;436254;436255;436256;436257;436258;487200;487201;487202;487203;487204;548959;548960;548961;548962;548963;548964;548965;548966;548967;548968;548969;548970;548971;548972;548973;548974;548975;548976;548977;548978;548979;548980;548981;548982;548983;548984;548985;548986;548987;548988;549676;549677;549678;549679;549680;549681;549682;549683;549684;549685;549686;549687;549688;549689;549690;549691;549692;559788;559789;588296;588297;588298;588299;588300;588301;588302;631407;631408;631409;631410;631411;631412;631413;631414;631415;631416;631417;631418;631419;631420;631421;631422;631423;631424;631425;631426;631427;631428;631429;631430;631431;631432;631433;631434;631435;631436;655952;655953;655954;655955;655956;655957;655958;655959;655960;655961;655962;655963;655964;655965;655966;655967;655968;655969;655970;655971;655972;655973;655974;655975;655976;655977;655978;655979;711800;716544;716545;716546;716547;720455;720456;720457;720458;720459;720460;720461;720462;720463;720464;720465;720466;720467;720468;720469;720470;720471;738685;738686;738687;738688;738689;738690;738691;738692;738693;738694;738695;738696;738697;738698;738699;738700;738701;738702;738703;738704;738705;738706;738707;738708;749530;749531;749532;749533;749534;749535;749536;749537;749538;749539;749540;749541;749542;749543;749544;749545;749546;751513;751514;751515;751516;751517;751518;751519;751520;751521;751522;751523;751524;751525;751526;751527;751528;751529;751530;751531;751532;751533;751534;751535;751536;751537;751538;764047;764048;764049;764050;764051;764052;764053;764054;764055;764056;764057;764058;764059;764060;764061;764062;764063;764064;764065;764066;764067;764068;764069;764070;778641;778642;778643;778644;815967;815968;815969;815970;815971;815972;815973;815974;815975;815976;815977;815978;815979;815980;815981;815982;815983;815984;815985;815986;815987;815988;815989;815990;815991;815992;815993;815994;815995;815996;815997;815998;815999	95908;95909;99364;99365;99366;99367;221725;221726;221727;221728;221729;221730;221731;350658;350659;350660;350661;389377;389378;389379;389380;441939;441940;441941;441942;441943;441944;441945;441946;441947;441948;441949;441950;441951;441952;441953;441954;441955;441956;441957;441958;442449;442450;442451;442452;442453;442454;450667;450668;475388;475389;475390;475391;509466;509467;509468;509469;509470;509471;509472;530483;530484;530485;530486;530487;530488;530489;530490;530491;530492;530493;530494;530495;530496;530497;530498;530499;530500;530501;530502;530503;530504;530505;530506;530507;530508;530509;530510;576317;580190;580191;580192;580193;583279;583280;583281;583282;583283;583284;583285;583286;583287;599994;599995;599996;599997;599998;599999;600000;600001;600002;600003;600004;600005;600006;600007;600008;600009;600010;600011;600012;600013;609162;609163;609164;609165;609166;609167;609168;609169;609170;609171;609172;609173;610783;610784;610785;610786;610787;620626;620627;620628;620629;620630;620631;620632;620633;620634;620635;620636;620637;634365;663584;663585;663586;663587;663588;663589;663590;663591;663592;663593;663594;663595;663596;663597	95909;99367;221731;350661;389377;389379;441940;442450;450668;475391;509471;530508;576317;580191;583279;600013;609167;610787;620631;634365;663597	2699	284
sp|P60174|TPIS_HUMAN	sp|P60174|TPIS_HUMAN	14	14	14	sp|P60174|TPIS_HUMAN Triosephosphate isomerase OS=Homo sapiens OX=9606 GN=TPI1 PE=1 SV=4	Triosephosphate isomerase	TPI1	1	14	14	14	8	6	3	5	9	7	4	9	11	10	3	4	9	6	6	9	9	11	7	4	5	7	7	6	11	4	6	7	12	11	8	6	9	8	4	9	8	5	3	9	8	6	3	5	9	7	4	9	11	10	3	4	9	6	6	9	9	11	7	4	5	7	7	6	11	4	6	7	12	11	8	6	9	8	4	9	8	5	3	9	8	6	3	5	9	7	4	9	11	10	3	4	9	6	6	9	9	11	7	4	5	7	7	6	11	4	6	7	12	11	8	6	9	8	4	9	8	5	3	9	81.5	81.5	81.5	26.669	249	249	0	136.06	By MS/MS	By MS/MS	By MS/MS	By matching	By MS/MS	By MS/MS	By MS/MS	By MS/MS	By MS/MS	By MS/MS	By MS/MS	By MS/MS	By MS/MS	By MS/MS	By MS/MS	By MS/MS	By MS/MS	By MS/MS	By MS/MS	By MS/MS	By MS/MS	By MS/MS	By MS/MS	By MS/MS	By MS/MS	By MS/MS	By MS/MS	By MS/MS	By MS/MS	By MS/MS	By MS/MS	By MS/MS	By MS/MS	By MS/MS	By MS/MS	By MS/MS	By MS/MS	By MS/MS	By MS/MS	By MS/MS	51.8	40.6	22.5	28.1	59.8	46.6	23.3	55	60.6	63.1	18.5	29.7	56.2	39.8	36.9	56.2	53.4	65.1	49	28.5	35.7	45	45	41	65.5	29.7	39.8	45	72.7	67.5	52.6	40.6	55.8	49	27.3	53	53.8	35.7	22.1	57	3373400000	114820000	42404000	9655200	15686000	128330000	35809000	9398700	35406000	229130000	253720000	7014700	7101600	134200000	59419000	19975000	99029000	149850000	117880000	32504000	10444000	43860000	47446000	55733000	14216000	310740000	29323000	25517000	38961000	507810000	294730000	29627000	32373000	76105000	77184000	6660700	52043000	107110000	63735000	4622900	43823000	198440000	6754300	2494300	567950	922730	7549100	2106400	552860	2082700	13478000	14925000	412630	417740	7894000	3495200	1175000	5825200	8814900	6933900	1912000	614350	2580000	2791000	3278400	836240	18279000	1724900	1501000	2291800	29871000	17337000	1742800	1904300	4476800	4540300	391800	3061400	6300500	3749100	271930	2577800	58652000	51407000	29710000	25724000	118530000	49359000	44718000	69152000	174710000	179720000	31726000	31449000	61788000	58797000	33881000	108140000	146110000	145960000	113680000	45806000	80929000	61060000	92294000	42077000	175840000	35343000	42910000	46883000	508910000	203450000	86466000	68694000	69152000	93731000	31705000	62642000	170590000	117680000	47810000	156190000	2	2	2	0	5	3	2	3	8	8	2	2	1	2	1	7	8	7	6	1	2	4	2	2	10	1	3	2	10	8	5	3	3	5	2	3	4	3	1	5	150				1447	3861;6947;8774;12765;12995;13765;15861;26813;28143;30189;31144;31941;32565;32747	True;True;True;True;True;True;True;True;True;True;True;True;True;True	4080;7327;9278;13459;13697;14508;16736;28608;30012;32193;33213;34065;34724;34918	94429;94430;94431;94432;94433;94434;94435;94436;94437;94438;94439;94440;94441;94442;94443;94444;94445;94446;94447;94448;94449;94450;94451;94452;94453;94454;94455;94456;94457;94458;94459;94460;94461;94462;94463;94464;94465;94466;163761;163762;163763;163764;163765;163766;163767;163768;163769;163770;163771;163772;163773;163774;163775;163776;163777;163778;163779;163780;163781;163782;163783;163784;163785;163786;163787;163788;163789;163790;163791;163792;163793;163794;163795;163796;206618;206619;206620;206621;206622;206623;206624;206625;206626;206627;206628;206629;206630;206631;206632;206633;206634;318556;318557;323135;323136;323137;323138;323139;323140;323141;323142;323143;323144;323145;323146;323147;323148;323149;340914;340915;340916;340917;340918;340919;340920;340921;340922;340923;340924;340925;340926;340927;340928;340929;340930;340931;340932;340933;340934;340935;340936;340937;340938;340939;340940;340941;340942;340943;340944;340945;340946;340947;340948;340949;340950;340951;396298;396299;396300;396301;396302;396303;396304;396305;396306;677137;677138;677139;677140;677141;677142;677143;677144;677145;677146;677147;677148;677149;677150;677151;677152;677153;709016;709017;709018;709019;709020;709021;709022;709023;709024;709025;709026;709027;709028;709029;709030;709031;709032;709033;709034;709035;709036;709037;709038;709039;709040;709041;709042;709043;758866;758867;758868;758869;758870;758871;758872;758873;758874;758875;758876;758877;758878;758879;758880;758881;758882;758883;758884;758885;758886;758887;758888;758889;758890;758891;758892;758893;758894;758895;758896;758897;758898;758899;758900;785775;785776;785777;785778;805055;805056;805057;805058;805059;805060;805061;805062;805063;805064;805065;805066;805067;805068;805069;821104;821105;821106;821107;821108;821109;821110;825245;825246;825247;825248;825249;825250;825251;825252;825253;825254;825255;825256;825257;825258;825259;825260;825261;825262;825263;825264;825265;825266;825267;825268;825269;825270;825271;825272;825273;825274;825275;825276;825277;825278;825279	76095;76096;76097;76098;76099;76100;76101;76102;76103;76104;76105;76106;126653;126654;126655;126656;126657;126658;126659;126660;126661;126662;126663;126664;126665;126666;126667;126668;126669;126670;126671;126672;126673;126674;126675;126676;126677;126678;126679;126680;126681;126682;158518;158519;158520;158521;158522;158523;158524;158525;158526;263514;263515;266959;266960;279564;279565;279566;279567;279568;279569;279570;279571;279572;279573;279574;279575;279576;279577;279578;279579;279580;279581;279582;279583;279584;279585;279586;279587;279588;279589;279590;279591;279592;279593;279594;279595;279596;279597;279598;320410;548186;548187;548188;548189;548190;548191;548192;548193;548194;548195;574421;574422;574423;574424;574425;574426;574427;574428;616871;616872;616873;616874;616875;616876;616877;616878;639626;639627;639628;639629;639630;654398;654399;654400;654401;654402;654403;654404;654405;654406;654407;654408;654409;654410;654411;668047;668048;668049;668050;671098;671099;671100;671101;671102;671103;671104;671105;671106;671107;671108;671109;671110;671111;671112;671113;671114;671115;671116;671117;671118;671119;671120;671121	76103;126666;158522;263515;266959;279586;320410;548188;574424;616874;639626;654405;668050;671102	1364	83
sp|Q9BYE4|SPR2G_HUMAN	sp|Q9BYE4|SPR2G_HUMAN	5	2	2	sp|Q9BYE4|SPR2G_HUMAN Small proline-rich protein 2G OS=Homo sapiens OX=9606 GN=SPRR2G PE=3 SV=1	Small proline-rich protein 2G	SPRR2G	1	5	2	2	5	5	5	5	5	5	5	5	5	5	5	4	5	4	4	5	5	5	5	5	5	5	5	4	5	5	5	5	5	5	5	5	5	5	5	5	4	4	4	4	2	2	2	2	2	2	2	2	2	2	2	2	2	2	2	2	2	2	2	2	2	2	2	2	2	2	2	2	2	2	2	2	2	2	2	2	2	2	2	2	2	2	2	2	2	2	2	2	2	2	2	2	2	2	2	2	2	2	2	2	2	2	2	2	2	2	2	2	2	2	2	2	2	2	2	2	2	2	2	2	90.4	49.3	49.3	8.1576	73	73	0	67.945	By MS/MS	By MS/MS	By MS/MS	By MS/MS	By MS/MS	By MS/MS	By MS/MS	By MS/MS	By MS/MS	By MS/MS	By MS/MS	By MS/MS	By MS/MS	By MS/MS	By MS/MS	By MS/MS	By MS/MS	By MS/MS	By MS/MS	By MS/MS	By MS/MS	By MS/MS	By MS/MS	By MS/MS	By MS/MS	By MS/MS	By MS/MS	By MS/MS	By MS/MS	By MS/MS	By MS/MS	By MS/MS	By MS/MS	By MS/MS	By MS/MS	By MS/MS	By MS/MS	By MS/MS	By MS/MS	By MS/MS	90.4	90.4	90.4	90.4	90.4	90.4	90.4	90.4	90.4	90.4	90.4	79.5	90.4	79.5	79.5	90.4	90.4	90.4	90.4	90.4	90.4	90.4	90.4	79.5	90.4	90.4	90.4	90.4	90.4	90.4	90.4	90.4	90.4	90.4	90.4	90.4	79.5	79.5	79.5	79.5	3368200000	139960000	44191000	18804000	17602000	127230000	24320000	24162000	13275000	140300000	243800000	20672000	8777400	210200000	102760000	25637000	89895000	129120000	47690000	42257000	16551000	65984000	70793000	78691000	9524800	320230000	43857000	20734000	34888000	163090000	427250000	37801000	23680000	85414000	178250000	24570000	65060000	107620000	71315000	14874000	37404000	673650000	27992000	8838100	3760900	3520400	25446000	4863900	4832400	2654900	28061000	48761000	4134400	1755500	42040000	20552000	5127400	17979000	25824000	9538000	8451500	3310100	13197000	14159000	15738000	1905000	64047000	8771400	4146700	6977500	32619000	85450000	7560200	4736000	17083000	35650000	4914100	13012000	21525000	14263000	2974800	7480800	91014000	36687000	33476000	26691000	118010000	34461000	87430000	26503000	117120000	186210000	62271000	23722000	95243000	75856000	34694000	94767000	121980000	60897000	101320000	57245000	95030000	66059000	113010000	23034000	194680000	37255000	26007000	43033000	184540000	335800000	105860000	47233000	91993000	173880000	53691000	94509000	194550000	97888000	131230000	151160000	7	6	4	8	8	5	8	5	8	9	7	6	11	6	7	8	9	7	7	8	8	7	8	5	10	7	7	10	11	11	10	8	10	11	8	8	9	9	9	10	320				3066	3458;3460;3476;23908;27970	False;True;True;False;False	3665;3667;3684;25520;29831	84774;84775;84776;84777;84778;84779;84780;84781;84782;84783;84784;84785;84786;84787;84788;84789;84790;84791;84792;84793;84794;84795;84796;84797;84798;84799;84800;84801;84802;84803;84804;84805;84806;84807;84808;84809;84810;84811;84812;84813;84814;84815;84816;84817;84818;84819;84820;84821;84850;84851;84852;84853;84854;84855;84856;84857;84858;84859;84860;84861;84862;84863;84864;84865;84866;84867;84868;84869;84870;84871;84872;84873;84874;84875;84876;84877;84878;84879;84880;84881;84882;84883;84884;84885;84886;84887;84888;84889;84890;84891;84892;84893;84894;84895;84896;84897;84898;84899;84900;84901;84902;84903;84904;84905;84906;84907;84908;84909;84910;84911;84912;84913;84914;84915;84916;84917;84918;85105;85106;85107;85108;85109;85110;85111;85112;85113;85114;85115;85116;85117;85118;85119;85120;85121;85122;85123;85124;85125;85126;85127;85128;85129;85130;85131;85132;85133;85134;85135;85136;85137;85138;85139;85140;85141;85142;85143;85144;85145;85146;85147;85148;85149;85150;85151;85152;85153;85154;85155;85156;85157;85158;85159;85160;85161;85162;85163;85164;85165;85166;85167;604065;604066;604067;604068;604069;604070;604071;604072;604073;604074;604075;604076;604077;604078;604079;604080;604081;604082;604083;604084;604085;604086;604087;604088;604089;604090;604091;604092;604093;604094;604095;604096;604097;604098;604099;604100;604101;604102;604103;604104;604105;604106;604107;604108;604109;604110;604111;604112;604113;604114;604115;604116;604117;604118;604119;604120;604121;604122;604123;604124;604125;604126;604127;604128;604129;604130;604131;604132;604133;604134;604135;604136;604137;604138;604139;604140;604141;604142;604143;604144;704957;704958;704959;704960;704961;704962;704963;704964;704965;704966;704967;704968;704969;704970;704971;704972;704973;704974;704975;704976;704977;704978;704979;704980;704981;704982;704983;704984;704985;704986;704987;704988;704989;704990;704991;704992	67302;67303;67304;67305;67306;67307;67308;67309;67310;67311;67312;67313;67314;67315;67316;67317;67318;67319;67320;67321;67322;67323;67324;67325;67326;67327;67328;67329;67330;67331;67332;67333;67334;67335;67336;67337;67338;67339;67340;67341;67342;67343;67344;67345;67346;67347;67348;67349;67350;67351;67352;67353;67354;67355;67356;67357;67358;67359;67360;67361;67362;67363;67364;67365;67366;67367;67368;67369;67370;67371;67372;67373;67374;67375;67376;67377;67378;67379;67380;67381;67382;67383;67384;67385;67386;67387;67388;67389;67390;67391;67392;67393;67394;67395;67396;67397;67398;67399;67400;67401;67402;67403;67404;67405;67406;67407;67408;67409;67410;67411;67412;67413;67414;67415;67416;67417;67418;67419;67420;67421;67422;67423;67424;67425;67426;67427;67428;67429;67430;67431;67432;67433;67434;67435;67436;67437;67438;67439;67440;67441;67442;67443;67444;67445;67446;67447;67448;67449;67450;67451;67452;67453;67454;67455;67456;67457;67458;67459;67460;67461;67462;67463;67464;67465;67466;67467;67468;67469;67470;67471;67472;67473;67474;67475;67476;67477;67478;67479;67480;67481;67482;67483;67484;67485;67486;67487;67488;67489;67490;67491;67492;67493;67494;67495;67496;67497;67498;67499;67500;67501;67502;67503;67504;67505;67506;67507;67508;67509;67510;67511;67512;67513;67514;67515;67516;67517;67518;67519;67520;67521;67522;67523;67524;67525;67526;67527;67528;67529;67530;67531;67541;67542;67543;67544;67545;67546;67547;67548;67549;67550;67551;67552;67553;67554;67555;67556;67557;67558;67559;67560;67561;67562;67563;67564;67565;67566;67567;67568;67569;67570;67571;67572;67573;67574;67575;67576;67577;67578;67579;67580;67581;67582;67583;67584;67585;67586;67587;67588;67589;67590;67591;67592;67593;67594;67595;67596;67597;67598;67599;67600;67601;67602;67603;67604;67605;67606;67607;67608;67609;67610;67611;67612;67613;67614;67615;67616;67617;67618;67619;67620;67621;67622;67623;67624;67625;67626;67627;67628;67629;67630;67631;67632;67633;67634;67635;67636;67637;67638;67639;67640;67641;67642;67643;67644;67645;67646;67647;67648;67649;67650;67651;67652;67653;67654;67655;67656;67657;67658;67659;67660;67661;67662;67663;67664;67665;67666;67667;67668;67669;67670;67671;67672;67673;67674;67675;67676;67677;67678;67679;67680;67681;67682;67683;67684;67685;67686;67687;67688;67689;67690;67691;67692;67693;67694;67695;67696;67697;67698;67699;67700;67701;67702;67703;67704;67705;67706;67707;67708;67709;67710;67711;67712;67713;67714;67715;67716;67717;67718;67719;67720;67721;67722;67723;67724;67725;67726;67727;67728;67729;67730;67731;67732;67733;67734;67735;67892;67893;67894;67895;67896;67897;67898;67899;67900;67901;67902;67903;67904;67905;67906;67907;67908;67909;67910;67911;67912;67913;67914;67915;67916;67917;67918;67919;67920;67921;67922;67923;67924;67925;67926;67927;67928;67929;67930;67931;67932;67933;67934;67935;67936;67937;67938;67939;67940;67941;67942;67943;67944;67945;67946;67947;67948;67949;67950;67951;67952;67953;67954;67955;67956;67957;67958;67959;67960;67961;67962;67963;67964;67965;67966;67967;67968;67969;67970;67971;67972;67973;67974;67975;67976;67977;67978;67979;67980;67981;67982;67983;67984;67985;67986;67987;67988;67989;67990;67991;67992;67993;67994;67995;67996;67997;67998;67999;68000;68001;68002;68003;68004;68005;68006;68007;68008;68009;68010;68011;68012;68013;68014;68015;68016;68017;68018;68019;487055;487056;487057;487058;487059;487060;487061;487062;487063;487064;487065;487066;487067;487068;487069;487070;487071;487072;487073;487074;487075;487076;487077;487078;487079;487080;487081;487082;487083;487084;487085;487086;487087;487088;487089;487090;487091;487092;487093;487094;487095;487096;487097;487098;487099;487100;487101;487102;487103;487104;487105;487106;487107;487108;487109;487110;487111;487112;487113;487114;487115;487116;487117;487118;487119;487120;487121;487122;487123;487124;487125;487126;487127;487128;487129;487130;487131;487132;487133;487134;487135;487136;487137;487138;487139;487140;487141;487142;487143;487144;487145;487146;487147;487148;487149;487150;487151;487152;487153;487154;487155;487156;487157;487158;487159;487160;487161;487162;487163;487164;487165;487166;487167;487168;487169;487170;487171;487172;487173;487174;487175;487176;487177;487178;487179;487180;487181;487182;487183;487184;487185;487186;487187;487188;487189;487190;487191;487192;487193;487194;487195;487196;487197;487198;487199;487200;487201;487202;487203;487204;487205;487206;487207;487208;487209;487210;487211;487212;570983;570984;570985;570986;570987;570988;570989;570990;570991;570992;570993;570994;570995;570996;570997;570998;570999;571000;571001;571002;571003;571004;571005;571006;571007;571008;571009;571010;571011	67416;67678;67932;487090;571000
sp|Q8TBA6|GOGA5_HUMAN	sp|Q8TBA6|GOGA5_HUMAN	28	28	28	sp|Q8TBA6|GOGA5_HUMAN Golgin subfamily A member 5 OS=Homo sapiens OX=9606 GN=GOLGA5 PE=1 SV=3	Golgin subfamily A member 5	GOLGA5	1	28	28	28	21	21	18	17	11	9	2	9	11	10	8	14	21	23	18	16	7	12	4	10	12	13	3	12	16	25	12	21	7	3	5	6	10	11	11	11	2	2	1	0	21	21	18	17	11	9	2	9	11	10	8	14	21	23	18	16	7	12	4	10	12	13	3	12	16	25	12	21	7	3	5	6	10	11	11	11	2	2	1	0	21	21	18	17	11	9	2	9	11	10	8	14	21	23	18	16	7	12	4	10	12	13	3	12	16	25	12	21	7	3	5	6	10	11	11	11	2	2	1	0	51.8	51.8	51.8	83.023	731	731	0	305.13	By MS/MS	By MS/MS	By MS/MS	By MS/MS	By MS/MS	By MS/MS	By matching	By MS/MS	By MS/MS	By MS/MS	By MS/MS	By MS/MS	By MS/MS	By MS/MS	By MS/MS	By MS/MS	By MS/MS	By MS/MS	By MS/MS	By MS/MS	By MS/MS	By MS/MS	By MS/MS	By MS/MS	By MS/MS	By MS/MS	By MS/MS	By MS/MS	By matching	By MS/MS	By matching	By MS/MS	By MS/MS	By MS/MS	By MS/MS	By MS/MS	By matching	By matching	By matching		39.5	37.8	29.8	30.4	20.5	17.5	3.4	17.5	19.4	15.9	13.1	24.2	38.2	40.5	31.2	27.6	10.9	20.9	6.2	17.5	21.6	25.4	4.1	20.4	30.6	46.5	22.3	37.5	11.9	5.5	8.6	10	19	21.3	20.7	21.2	4.1	3.6	1.5	0	3360100000	404400000	278580000	121500000	90460000	54162000	35713000	2574800	17632000	70460000	73636000	15098000	43095000	379750000	270400000	95737000	95997000	57865000	48990000	3622500	14031000	44633000	77590000	8156100	30871000	220840000	311580000	77046000	141870000	23089000	47039000	6670100	11332000	46023000	72990000	26372000	29586000	3210000	3736400	3723000	0	80001000	9628600	6632900	2892800	2153800	1289600	850300	61306	419810	1677600	1753200	359480	1026100	9041700	6438100	2279500	2285600	1377700	1166400	86250	334070	1062700	1847400	194190	735010	5258000	7418500	1834400	3377800	549730	1120000	158810	269810	1095800	1737900	627890	704430	76428	88963	88643	0	289870000	267100000	188830000	189860000	61698000	49083000	23342000	52407000	51829000	36561000	46520000	79472000	220400000	219540000	136530000	114860000	60768000	55145000	8669100	62682000	61549000	94271000	8753700	72967000	111780000	232340000	109630000	184350000	15580000	15921000	11217000	16570000	43106000	66256000	68973000	52941000	7342800	12779000	0	0	17	19	11	11	4	2	0	4	1	3	1	5	15	16	12	11	2	6	1	5	5	8	1	6	8	17	7	17	0	1	0	1	2	4	4	4	0	0	0	0	231				2680	2338;2675;6566;7468;7659;10834;15188;17505;17861;18931;21120;22143;22321;23095;23098;23826;23855;24245;25015;25574;27694;28334;28761;29056;29341;29345;30401;30489	True;True;True;True;True;True;True;True;True;True;True;True;True;True;True;True;True;True;True;True;True;True;True;True;True;True;True;True	2475;2831;6930;7887;8086;11443;16040;18455;18832;19961;22549;23660;23846;23847;24658;24661;25434;25465;25870;26674;27267;27268;29537;30223;30672;30988;31293;31297;32417;32511	56532;56533;56534;56535;56536;56537;56538;56539;56540;56541;56542;56543;56544;56545;56546;56547;56548;56549;56550;56551;56552;56553;56554;56555;56556;56557;56558;64845;64846;64847;64848;64849;64850;64851;64852;64853;64854;64855;64856;64857;64858;64859;64860;64861;64862;64863;64864;64865;64866;64867;64868;154824;154825;154826;175276;179114;179115;179116;179117;179118;179119;179120;179121;179122;179123;179124;179125;179126;179127;179128;179129;179130;179131;179132;179133;179134;179135;179136;179137;179138;179139;179140;179141;179142;179143;179144;179145;179146;267699;267700;267701;267702;267703;267704;380058;380059;380060;380061;380062;380063;380064;380065;436276;436277;436278;436279;436280;436281;436282;436283;436284;436285;436286;436287;436288;436289;436290;436291;436292;436293;436294;436295;446958;446959;446960;446961;446962;446963;446964;446965;446966;446967;446968;446969;446970;446971;446972;446973;446974;446975;446976;446977;473841;473842;473843;473844;473845;473846;473847;473848;473849;473850;473851;473852;473853;473854;473855;473856;473857;473858;473859;473860;473861;473862;473863;473864;473865;473866;535873;535874;535875;535876;535877;535878;535879;535880;535881;535882;535883;535884;535885;535886;535887;535888;535889;535890;535891;535892;535893;535894;535895;535896;535897;535898;535899;535900;563073;563074;563075;563076;563077;563078;563079;563080;563081;563082;563083;563084;563085;563086;563087;563088;563089;563090;563091;563092;563093;563094;563095;563096;563097;563098;566562;566563;566564;566565;566566;566567;566568;566569;566570;566571;566572;566573;566574;566575;566576;584775;584776;584777;584778;584779;584780;584781;584782;584783;584784;584785;584786;584787;584788;584789;584790;584791;584792;584793;584794;584795;584796;584797;584798;584799;584820;584821;584822;584823;584824;584825;584826;584827;584828;601618;601619;602655;602656;602657;602658;602659;602660;602661;602662;602663;602664;602665;602666;602667;602668;602669;602670;602671;602672;611824;611825;611826;611827;631081;631082;631083;631084;631085;631086;631087;631088;631089;631090;644016;644017;644018;644019;644020;644021;644022;644023;644024;698418;698419;698420;698421;698422;698423;698424;698425;698426;698427;698428;698429;698430;698431;698432;698433;698434;698435;698436;698437;698438;698439;698440;698441;698442;698443;698444;698445;698446;698447;698448;713979;713980;713981;713982;713983;713984;713985;713986;713987;713988;713989;713990;713991;713992;713993;713994;713995;713996;713997;713998;713999;714000;714001;714002;714003;714004;714005;714006;714007;714008;714009;714010;723888;731923;731924;731925;731926;731927;731928;731929;731930;731931;731932;731933;731934;731935;731936;731937;731938;731939;731940;731941;731942;731943;731944;738905;738906;738907;738908;738909;738910;738911;738912;738913;738914;738915;738916;738917;738918;738919;738920;738921;738922;738923;738924;738925;738926;738927;738928;738929;738930;738931;738932;739056;739057;739058;739059;739060;739061;739062;739063;739064;739065;739066;739067;739068;739069;739070;739071;739072;739073;764303;764304;764305;764306;764307;764308;764309;764310;768172;768173;768174;768175;768176;768177;768178;768179;768180;768181;768182;768183;768184;768185;768186	45126;45127;52204;52205;52206;52207;52208;52209;52210;52211;52212;52213;52214;52215;52216;119993;134622;137157;137158;137159;137160;137161;137162;137163;137164;137165;137166;137167;137168;137169;137170;137171;137172;137173;137174;137175;218919;218920;218921;218922;218923;309084;309085;309086;350664;350665;359368;359369;359370;359371;359372;359373;359374;359375;359376;359377;379646;379647;379648;379649;379650;379651;379652;379653;379654;379655;379656;379657;379658;379659;379660;379661;379662;379663;379664;379665;379666;379667;379668;430899;430900;430901;430902;430903;430904;430905;430906;430907;453146;453147;453148;453149;453150;453151;453152;453153;453154;453155;453156;453157;453158;453159;453160;453161;455820;455821;455822;455823;455824;455825;455826;455827;455828;455829;455830;455831;455832;472100;472101;472102;472103;472104;472105;472106;472107;472108;472109;472110;472111;472112;472118;484743;484744;485646;485647;485648;485649;494018;509184;509185;509186;509187;509188;520134;520135;520136;520137;520138;520139;520140;520141;566109;566110;566111;566112;566113;566114;566115;566116;566117;566118;566119;566120;566121;566122;566123;566124;566125;566126;566127;566128;578244;586571;594237;594238;594239;594240;594241;594242;594243;594244;594245;594246;594247;594248;594249;594250;594251;594252;594253;594254;594255;600172;600173;600174;600175;600176;600177;600178;600179;600180;600181;600182;600183;600184;600185;600186;600187;600188;600189;600190;600191;600192;600193;600194;600195;600196;600197;600314;600315;600316;600317;600318;600319;600320;600321;600322;600323;600324;600325;600326;600327;600328;620832;620833;620834;620835;620836;624958;624959;624960;624961;624962;624963;624964;624965;624966	45127;52216;119993;134622;137163;218919;309086;350664;359371;379662;430900;453159;455831;472110;472118;484744;485648;494018;509187;520139;566126;578244;586571;594245;600176;600315;620834;624966	2418;2419;2420;2421	466;499;604;669
sp|Q14156|EFR3A_HUMAN	sp|Q14156|EFR3A_HUMAN	20	19	19	sp|Q14156|EFR3A_HUMAN Protein EFR3 homolog A OS=Homo sapiens OX=9606 GN=EFR3A PE=1 SV=2	Protein EFR3 homolog A	EFR3A	1	20	19	19	13	13	15	9	14	10	9	15	9	11	14	12	10	9	14	10	10	14	15	13	10	12	8	12	11	11	16	14	11	6	14	11	12	7	18	12	1	1	0	0	12	12	14	8	13	9	9	14	8	10	13	11	10	9	14	10	10	13	14	13	10	12	8	12	10	11	16	13	10	5	13	10	11	7	17	11	0	0	0	0	12	12	14	8	13	9	9	14	8	10	13	11	10	9	14	10	10	13	14	13	10	12	8	12	10	11	16	13	10	5	13	10	11	7	17	11	0	0	0	0	28.1	26.6	26.6	92.923	821	821	0	98.812	By MS/MS	By MS/MS	By MS/MS	By MS/MS	By MS/MS	By MS/MS	By MS/MS	By MS/MS	By MS/MS	By MS/MS	By MS/MS	By MS/MS	By MS/MS	By MS/MS	By MS/MS	By MS/MS	By MS/MS	By MS/MS	By MS/MS	By MS/MS	By MS/MS	By MS/MS	By MS/MS	By MS/MS	By MS/MS	By MS/MS	By MS/MS	By MS/MS	By MS/MS	By MS/MS	By MS/MS	By MS/MS	By MS/MS	By MS/MS	By MS/MS	By MS/MS	By matching	By matching			20	22	22.7	16	21.6	17.7	12.7	24.4	14.9	16.9	22.7	21	15.8	16.1	19.5	16.2	16.6	21.6	22.9	19.9	16.8	20.2	12.4	19.5	17.3	19.1	23.1	22.9	18.1	11.9	20.5	18.5	19.4	12.9	25.7	18.5	1.6	1.6	0	0	3340200000	140160000	115330000	115420000	29985000	160570000	77304000	35404000	61384000	117290000	110380000	75130000	59007000	149640000	96699000	122130000	52650000	113640000	126300000	64496000	50552000	84962000	111180000	44182000	41694000	143920000	122750000	162160000	70813000	86487000	76186000	69375000	58489000	122110000	89715000	129130000	53595000	0	0	0	0	66804000	2803200	2306600	2308400	599700	3211300	1546100	708080	1227700	2345800	2207500	1502600	1180100	2992900	1934000	2442500	1053000	2272900	2526000	1289900	1011000	1699200	2223600	883640	833870	2878300	2455000	3243200	1416300	1729700	1523700	1387500	1169800	2442200	1794300	2582500	1071900	0	0	0	0	101430000	90840000	171580000	49756000	154710000	125270000	175020000	103890000	132200000	101740000	192420000	135070000	100150000	87153000	171670000	73763000	119800000	128250000	166630000	117030000	122200000	106000000	116830000	112100000	84867000	83975000	177920000	80544000	104910000	104910000	201280000	125840000	127010000	114620000	231280000	98307000	0	0	0	0	5	4	9	3	6	3	3	7	4	2	10	9	2	4	8	2	5	7	8	7	7	7	2	5	3	5	12	5	6	1	8	4	7	3	13	5	0	0	0	0	201				1852	1263;2035;4848;8487;12889;13514;13542;13709;14906;19151;19499;19607;19608;19817;19818;20078;21274;29118;32079;33389	True;True;True;False;True;True;True;True;True;True;True;True;True;True;True;True;True;True;True;True	1343;2158;5107;8975;13585;14245;14274;14449;15742;20207;20571;20684;20685;20902;20903;21173;22715;31053;34208;35581	31366;31367;31368;49365;49366;49367;49368;49369;49370;49371;49372;49373;49374;49375;49376;49377;49378;49379;49380;116238;116239;116240;116241;116242;116243;116244;116245;116246;116247;116248;116249;116250;116251;116252;116253;116254;116255;116256;116257;116258;116259;116260;116261;116262;116263;116264;116265;116266;116267;116268;199741;199742;199743;199744;199745;199746;199747;199748;199749;199750;199751;199752;199753;199754;199755;199756;199757;199758;199759;199760;199761;199762;199763;199764;199765;199766;321042;321043;321044;321045;321046;321047;321048;321049;321050;321051;321052;321053;321054;321055;321056;321057;321058;321059;321060;321061;321062;321063;321064;321065;321066;321067;321068;321069;334825;334826;334827;334828;334829;334830;334831;334832;334833;334834;334835;334836;334837;334838;334839;334840;334841;334842;334843;334844;334845;334846;334847;334848;334849;334850;334851;334852;334853;334854;334855;334856;334857;335564;335565;335566;335567;335568;335569;339637;339638;339639;339640;339641;339642;339643;339644;339645;339646;339647;339648;339649;339650;339651;339652;339653;339654;339655;339656;339657;339658;373318;373319;373320;373321;373322;373323;373324;479195;479196;479197;479198;479199;479200;479201;479202;479203;479204;479205;479206;479207;479208;479209;479210;479211;479212;479213;479214;479215;479216;479217;479218;479219;479220;479221;479222;479223;479224;479225;479226;479227;479228;479229;479230;487866;487867;487868;487869;487870;487871;487872;487873;487874;487875;487876;487877;487878;487879;487880;490072;490073;490074;490075;490076;490077;490078;490079;490080;490081;490082;490083;490084;490085;490086;490087;490088;490089;490090;490091;490092;490093;490094;490095;490096;490097;494720;494721;494722;494723;494724;494725;494726;494727;494728;494729;494730;494731;494732;494733;494734;494735;494736;494737;494738;494739;494740;494741;494742;494743;494744;494745;494746;494747;494748;494749;494750;494751;494752;494753;494754;494755;494756;494757;494758;494759;494760;494761;494762;494763;494764;494765;494766;494767;494768;494769;494770;494771;502672;502673;502674;502675;502676;502677;502678;502679;502680;502681;502682;502683;502684;502685;502686;502687;502688;502689;502690;502691;502692;502693;502694;502695;502696;502697;502698;502699;502700;502701;539367;539368;539369;539370;539371;539372;539373;539374;539375;539376;732899;732900;732901;732902;732903;732904;732905;732906;732907;732908;732909;732910;732911;732912;732913;732914;732915;732916;732917;732918;732919;732920;732921;732922;732923;732924;732925;732926;732927;808326;808327;808328;808329;808330;808331;808332;808333;808334;808335;808336;808337;808338;808339;808340;808341;808342;808343;808344;808345;808346;808347;808348;808349;808350;808351;808352;808353;808354;808355;808356;808357;808358;808359;808360;808361;839225;839226;839227;839228;839229;839230;839231;839232;839233;839234;839235;839236;839237;839238;839239;839240;839241;839242;839243;839244;839245;839246	25963;39309;91779;91780;91781;91782;91783;91784;91785;91786;91787;91788;91789;91790;91791;91792;153249;153250;153251;153252;153253;153254;153255;153256;153257;153258;153259;153260;153261;153262;153263;153264;153265;153266;153267;153268;153269;153270;153271;153272;153273;153274;153275;153276;265532;265533;265534;265535;265536;265537;265538;265539;265540;265541;265542;265543;265544;265545;265546;265547;265548;265549;265550;265551;265552;265553;265554;275151;275152;275153;275154;275155;275156;275157;275158;275159;275160;275161;275162;275163;275164;275165;275166;275167;275168;275169;275170;275171;275172;275173;275174;275175;275176;275177;275178;275179;275180;275181;275182;275751;275752;275753;275754;275755;278779;278780;278781;278782;278783;278784;278785;304778;304779;304780;383316;383317;383318;383319;383320;383321;383322;383323;383324;383325;383326;383327;383328;383329;383330;383331;389829;389830;389831;389832;389833;389834;389835;389836;389837;389838;389839;391457;391458;391459;391460;391461;391462;391463;391464;391465;391466;394465;394466;394467;394468;394469;394470;394471;394472;394473;394474;394475;394476;394477;394478;394479;394480;394481;394482;394483;401625;401626;401627;401628;401629;401630;401631;401632;401633;401634;401635;401636;433244;433245;594871;594872;594873;594874;594875;594876;594877;594878;594879;594880;657248;657249;657250;657251;657252;657253;657254;657255;657256;657257;657258;657259;657260;657261;657262;657263;657264;657265;657266;657267;657268;657269;657270;657271;657272;657273;657274;657275;657276;657277;657278;681182;681183;681184;681185;681186;681187;681188;681189;681190;681191;681192;681193	25963;39309;91781;153250;265553;275177;275753;278783;304779;383322;389835;391460;391465;394471;394479;401633;433244;594874;657252;681182	1924	630
sp|Q8WZ42|TITIN_HUMAN	sp|Q8WZ42|TITIN_HUMAN	8	8	8	sp|Q8WZ42|TITIN_HUMAN Titin OS=Homo sapiens OX=9606 GN=TTN PE=1 SV=4	Titin	TTN	1	8	8	8	2	2	2	3	4	3	3	1	4	3	2	1	3	2	2	4	3	2	4	1	3	4	2	2	3	2	1	3	3	3	2	2	3	2	2	2	2	2	1	1	2	2	2	3	4	3	3	1	4	3	2	1	3	2	2	4	3	2	4	1	3	4	2	2	3	2	1	3	3	3	2	2	3	2	2	2	2	2	1	1	2	2	2	3	4	3	3	1	4	3	2	1	3	2	2	4	3	2	4	1	3	4	2	2	3	2	1	3	3	3	2	2	3	2	2	2	2	2	1	1	0.3	0.3	0.3	3816	34350	34350	0	6.2163	By MS/MS	By matching	By MS/MS	By matching	By MS/MS	By MS/MS	By matching	By matching	By MS/MS	By MS/MS	By matching	By matching	By MS/MS	By MS/MS	By MS/MS	By MS/MS	By MS/MS	By matching	By MS/MS	By matching	By MS/MS	By MS/MS	By MS/MS	By matching	By MS/MS	By matching	By matching	By MS/MS	By MS/MS	By MS/MS	By matching	By matching	By MS/MS	By MS/MS	By matching	By MS/MS	By matching	By matching	By matching	By matching	0.1	0.1	0.1	0.1	0.2	0.1	0.1	0	0.1	0.1	0.1	0	0.1	0.1	0.1	0.2	0.1	0.1	0.2	0	0.1	0.2	0.1	0.1	0.1	0.1	0	0.1	0.1	0.1	0.1	0.1	0.1	0.1	0.1	0.1	0.1	0.1	0	0	3338300000	143470000	28014000	16090000	20716000	239530000	47240000	39620000	8691900	226710000	149620000	16569000	7954800	204260000	57458000	56569000	266390000	146280000	37453000	53250000	21859000	97714000	95669000	75714000	14821000	309940000	31205000	14727000	49777000	138450000	167430000	31036000	27957000	110870000	111810000	24531000	68095000	73380000	56833000	14036000	36612000	1798700	77299	15094	8669.4	11162	129060	25452	21347	4683.1	122150	80613	8927.3	4286	110050	30958	30479	143530	78814	20180	28691	11777	52647	51546	40794	7985.3	166990	16813	7934.7	26819	74597	90211	16722	15063	59734	60245	13217	36689	39537	30621	7562.2	19726	71825000	0	34754000	41355000	103090000	55424000	90772000	0	111620000	163280000	72128000	0	98185000	73568000	49351000	145860000	123750000	70770000	101540000	0	103160000	79264000	103140000	52013000	97858000	61144000	0	91288000	67480000	120420000	98477000	86811000	84547000	119120000	68884000	108850000	125290000	104710000	0	0	1	0	1	0	1	1	0	0	2	2	0	0	2	1	1	1	1	0	2	0	2	1	2	0	1	0	0	2	2	1	0	0	1	1	0	1	0	0	0	0	30				2758	737;2661;13885;14751;15196;17876;26879;30783	True;True;True;True;True;True;True;True	788;2817;14633;15579;16048;18847;28678;32837	19123;64478;64479;64480;64481;64482;64483;64484;64485;64486;64487;64488;64489;345155;345156;345157;345158;345159;345160;345161;345162;345163;345164;370003;370004;380138;380139;380140;380141;380142;380143;380144;380145;380146;380147;380148;380149;380150;380151;380152;380153;380154;380155;380156;380157;380158;380159;380160;447499;447500;447501;447502;447503;447504;447505;447506;447507;447508;678498;678499;678500;678501;678502;678503;678504;678505;678506;678507;678508;678509;678510;678511;678512;678513;678514;678515;678516;678517;678518;678519;678520;678521;678522;678523;678524;678525;678526;678527;678528;678529;678530;678531;678532;678533;678534;678535;678536;678537;678538;678539;678540;678541;678542;678543;777534	17041;51907;51908;51909;283393;283394;283395;302484;302485;309111;359879;359880;549323;549324;549325;549326;549327;549328;549329;549330;549331;549332;549333;549334;549335;549336;549337;549338;549339;633596	17041;51908;283395;302485;309111;359879;549324;633596
sp|P78371|TCPB_HUMAN	sp|P78371|TCPB_HUMAN	19	19	19	sp|P78371|TCPB_HUMAN T-complex protein 1 subunit beta OS=Homo sapiens OX=9606 GN=CCT2 PE=1 SV=4	T-complex protein 1 subunit beta	CCT2	1	19	19	19	9	8	12	12	9	10	9	14	8	10	12	10	11	12	11	11	9	13	9	11	9	11	13	14	11	14	14	11	13	6	8	12	10	10	10	13	6	16	4	7	9	8	12	12	9	10	9	14	8	10	12	10	11	12	11	11	9	13	9	11	9	11	13	14	11	14	14	11	13	6	8	12	10	10	10	13	6	16	4	7	9	8	12	12	9	10	9	14	8	10	12	10	11	12	11	11	9	13	9	11	9	11	13	14	11	14	14	11	13	6	8	12	10	10	10	13	6	16	4	7	46	46	46	57.488	535	535	0	137.84	By MS/MS	By MS/MS	By MS/MS	By MS/MS	By MS/MS	By MS/MS	By MS/MS	By MS/MS	By MS/MS	By MS/MS	By MS/MS	By MS/MS	By MS/MS	By MS/MS	By MS/MS	By MS/MS	By MS/MS	By MS/MS	By MS/MS	By MS/MS	By MS/MS	By MS/MS	By MS/MS	By MS/MS	By MS/MS	By MS/MS	By MS/MS	By MS/MS	By MS/MS	By MS/MS	By MS/MS	By MS/MS	By MS/MS	By MS/MS	By MS/MS	By MS/MS	By matching	By MS/MS	By MS/MS	By MS/MS	23.4	20.9	28.8	29.9	21.5	27.1	24.3	34.2	21.7	24.3	29.3	25	29.9	34.2	27.9	29.3	21.3	32.7	24.3	31.4	24.3	28.4	32.1	35.5	26	35.3	36.1	29	35.3	17.2	21.5	33.1	25.4	23.6	29.2	33.8	16.6	38.9	8.6	20	3331800000	106780000	83751000	74253000	47263000	78239000	96925000	24939000	92236000	67011000	121970000	57033000	47415000	185740000	100760000	61059000	66486000	102210000	95937000	35743000	23473000	66183000	92387000	85462000	64235000	182050000	185210000	105350000	69325000	130150000	73881000	29701000	59830000	103850000	78753000	41684000	85294000	40240000	242720000	9600600	16645000	104120000	3336800	2617200	2320400	1477000	2445000	3028900	779350	2882400	2094100	3811600	1782300	1481700	5804400	3148800	1908100	2077700	3194200	2998000	1117000	733540	2068200	2887100	2670700	2007300	5689200	5787700	3292200	2166400	4067300	2308800	928150	1869700	3245200	2461000	1302600	2665400	1257500	7585100	300020	520160	80826000	90086000	110210000	77825000	98631000	151420000	97320000	159950000	84358000	121830000	130700000	114730000	115640000	81004000	91070000	84610000	110330000	117340000	94404000	57474000	102440000	98857000	131630000	138200000	119520000	121680000	114780000	85539000	146500000	86601000	87480000	123270000	107830000	72319000	72809000	102860000	76367000	287140000	143550000	86307000	3	6	11	8	3	8	4	9	2	5	6	10	6	4	6	7	5	5	2	2	4	6	4	9	8	9	7	5	4	1	4	5	4	0	2	6	0	14	2	2	208				1609	3811;5863;5950;9944;11520;12245;13552;15490;16309;16427;17330;17331;17617;17650;19723;20531;24364;26442;30147	True;True;True;True;True;True;True;True;True;True;True;True;True;True;True;True;True;True;True	4030;6186;6278;10518;12163;12915;14284;16349;17200;17324;18273;18274;18571;18605;20804;21778;21779;25993;28195;32148	93339;93340;93341;93342;93343;93344;93345;93346;93347;93348;139269;139270;139271;139272;139273;139274;139275;139276;139277;139278;139279;139280;139281;139282;139283;139284;139285;139286;139287;139288;139289;139290;139291;139292;139293;139294;139295;139296;139297;139298;139299;139300;139301;139302;139303;139304;139305;139306;139307;139308;139309;139310;139311;139312;139313;139314;139315;139316;139317;139318;139319;141121;238358;238359;238360;285228;285229;285230;285231;285232;285233;285234;285235;285236;285237;285238;285239;285240;285241;285242;285243;285244;285245;285246;285247;285248;285249;285250;285251;285252;285253;285254;285255;285256;285257;285258;285259;285260;285261;285262;303484;303485;303486;303487;303488;303489;303490;303491;303492;303493;303494;303495;303496;303497;303498;303499;303500;303501;303502;303503;303504;303505;303506;335752;335753;335754;335755;335756;335757;335758;335759;335760;335761;335762;335763;335764;335765;335766;335767;335768;335769;335770;335771;335772;335773;335774;335775;335776;335777;335778;335779;335780;335781;335782;335783;386679;386680;408202;408203;408204;408205;408206;408207;408208;408209;408210;408211;408212;408213;408214;408215;408216;408217;408218;408219;408220;408221;408222;408223;408224;408225;408226;408227;408228;408229;408230;408231;408232;408233;408234;408235;408236;408237;408238;408239;408240;411123;411124;411125;411126;411127;411128;411129;411130;411131;411132;411133;411134;411135;411136;411137;411138;411139;411140;411141;411142;411143;411144;411145;411146;411147;411148;411149;432773;432774;432775;432776;432777;432778;432779;432780;432781;432782;432783;432784;432785;432786;432787;432788;432789;432790;432791;432792;432793;432794;432795;432796;432797;432798;432799;432800;432801;432802;432803;432804;432805;432806;432807;432808;432809;432810;432811;432812;432813;432814;432815;432816;432817;432818;432819;432820;432821;432822;432823;432824;432825;432826;432827;432828;432829;432830;432831;438925;438926;438927;438928;438929;438930;439798;439799;439800;439801;439802;439803;439804;439805;439806;439807;439808;439809;439810;439811;439812;439813;439814;439815;439816;439817;492434;492435;492436;492437;492438;492439;492440;492441;492442;492443;492444;492445;492446;492447;492448;492449;492450;492451;492452;492453;492454;492455;492456;492457;492458;492459;492460;492461;492462;492463;492464;492465;492466;492467;492468;492469;492470;492471;515036;515037;515038;515039;515040;515041;515042;515043;515044;515045;515046;515047;515048;515049;515050;515051;515052;515053;515054;515055;515056;515057;515058;515059;515060;515061;614966;614967;614968;614969;614970;614971;614972;614973;614974;614975;614976;614977;614978;614979;614980;614981;614982;614983;614984;614985;614986;614987;614988;614989;614990;614991;614992;614993;614994;614995;614996;614997;614998;614999;615000;615001;615002;615003;615004;615005;615006;615007;615008;615009;615010;615011;615012;615013;615014;615015;615016;615017;615018;615019;615020;615021;615022;615023;615024;615025;666473;666474;666475;666476;666477;666478;666479;666480;666481;666482;666483;666484;666485;666486;666487;666488;666489;666490;666491;666492;666493;666494;666495;666496;666497;666498;758069;758070;758071	75318;108260;108261;108262;108263;108264;108265;108266;108267;108268;108269;108270;108271;108272;108273;108274;108275;108276;108277;108278;108279;108280;108281;108282;108283;108284;108285;108286;109697;188093;188094;234457;234458;234459;234460;234461;234462;234463;234464;234465;234466;234467;234468;234469;234470;234471;234472;250094;250095;250096;250097;275881;275882;275883;275884;275885;275886;275887;313502;313503;329994;329995;329996;329997;329998;329999;330000;330001;330002;330003;330004;330005;330006;330007;330008;330009;330010;330011;330012;330013;330014;330015;330016;330017;330018;330019;330020;330021;332191;332192;332193;332194;332195;332196;332197;332198;332199;332200;332201;332202;332203;348270;348271;348272;348273;348274;348275;348276;348277;348278;348279;348280;348281;348282;348283;348284;348285;348286;348287;348288;348289;348290;348291;348292;348293;348294;348295;348296;348297;348298;348299;348300;348301;348302;348303;352431;352432;352433;353046;353047;353048;353049;392831;392832;392833;392834;392835;392836;392837;392838;392839;392840;392841;392842;392843;392844;392845;392846;392847;392848;392849;392850;392851;392852;392853;392854;392855;392856;392857;392858;392859;392860;392861;392862;392863;392864;411067;411068;411069;411070;411071;411072;411073;411074;411075;411076;411077;497123;497124;497125;497126;497127;497128;497129;497130;497131;497132;497133;497134;497135;497136;497137;497138;497139;497140;497141;497142;497143;497144;497145;497146;497147;497148;497149;497150;497151;497152;539204;539205;539206;539207;616295;616296;616297	75318;108285;109697;188093;234464;250097;275881;313503;329998;332203;348291;348303;352431;353048;392863;411069;497138;539207;616296	1489;1490	436;445
sp|Q16666|IF16_HUMAN;sp|Q6K0P9|IFIX_HUMAN	sp|Q16666|IF16_HUMAN	20;1	20;1	20;1	sp|Q16666|IF16_HUMAN Gamma-interferon-inducible protein 16 OS=Homo sapiens OX=9606 GN=IFI16 PE=1 SV=3	Gamma-interferon-inducible protein 16	IFI16	2	20	20	20	14	13	9	11	15	16	9	13	14	12	9	14	17	17	14	12	15	16	10	13	15	16	7	11	7	15	11	13	9	13	7	10	10	13	9	10	3	1	0	1	14	13	9	11	15	16	9	13	14	12	9	14	17	17	14	12	15	16	10	13	15	16	7	11	7	15	11	13	9	13	7	10	10	13	9	10	3	1	0	1	14	13	9	11	15	16	9	13	14	12	9	14	17	17	14	12	15	16	10	13	15	16	7	11	7	15	11	13	9	13	7	10	10	13	9	10	3	1	0	1	29.7	29.7	29.7	88.255	785	785;492	0	98.562	By MS/MS	By MS/MS	By MS/MS	By MS/MS	By MS/MS	By MS/MS	By MS/MS	By MS/MS	By MS/MS	By MS/MS	By MS/MS	By MS/MS	By MS/MS	By MS/MS	By MS/MS	By MS/MS	By MS/MS	By MS/MS	By MS/MS	By MS/MS	By MS/MS	By MS/MS	By MS/MS	By MS/MS	By MS/MS	By MS/MS	By MS/MS	By MS/MS	By MS/MS	By MS/MS	By MS/MS	By MS/MS	By MS/MS	By MS/MS	By MS/MS	By MS/MS	By MS/MS	By matching		By matching	23.1	19.7	14.1	15.3	24.8	24.1	12.4	20.3	22.3	20.1	12.4	22	26.9	25.9	22.5	17.7	24.8	25.1	16.4	20.8	24.8	25.1	11	17.7	11	25.1	15.7	18.5	14.1	20.8	12.2	14.9	17.3	20	15	16.4	4.8	1.3	0	0.9	3296500000	189750000	103810000	36144000	48298000	204300000	105980000	19505000	58037000	162500000	100190000	22926000	59280000	245670000	202330000	56969000	82415000	178460000	147990000	23495000	41666000	137620000	148260000	20447000	49807000	59785000	143600000	41252000	65155000	35730000	150280000	21249000	35496000	64252000	137980000	27640000	51011000	12888000	3069600	0	1221400	89094000	5128500	2805800	976860	1305400	5521700	2864200	527150	1568600	4391800	2707900	619630	1602200	6639700	5468300	1539700	2227400	4823100	3999700	634990	1126100	3719500	4007100	552630	1346100	1615800	3881000	1114900	1760900	965680	4061600	574290	959340	1736500	3729300	747030	1378700	348340	82963	0	33011	141660000	104620000	70867000	100220000	169170000	143260000	90333000	108580000	141760000	87144000	77424000	131040000	119580000	134990000	81579000	99903000	141460000	174900000	77942000	127950000	160300000	131580000	50003000	129480000	51968000	98171000	63526000	87549000	53939000	103820000	85050000	81264000	79147000	132160000	74131000	95806000	42360000	0	0	0	12	10	6	8	12	12	3	9	13	6	3	9	12	13	7	7	11	12	4	10	11	11	2	7	4	13	7	6	5	9	4	6	7	12	6	7	1	0	0	0	297				2008	8107;8223;10183;10905;11508;13341;14167;17720;17875;19539;19736;19737;20392;23720;25881;28371;28418;29314;29718;30856	True;True;True;True;True;True;True;True;True;True;True;True;True;True;True;True;True;True;True;True	8567;8694;8695;10769;11515;12151;14062;14946;18681;18846;20615;20817;20818;21577;25316;27594;30263;30313;31266;31698;32915	190115;190116;190117;190118;190119;190120;190121;190122;190123;190124;190125;190126;190127;190128;190129;190130;190131;193077;193078;193079;193080;193081;193082;193083;193084;193085;193086;193087;243956;243957;243958;243959;243960;243961;243962;243963;243964;243965;243966;243967;243968;243969;243970;243971;243972;243973;243974;243975;243976;243977;243978;243979;243980;243981;243982;243983;243984;243985;243986;243987;243988;243989;243990;243991;243992;269144;269145;269146;269147;269148;269149;269150;269151;269152;269153;269154;269155;269156;269157;269158;269159;269160;269161;269162;269163;269164;269165;269166;269167;269168;269169;269170;269171;269172;269173;269174;269175;269176;269177;284578;284579;284580;284581;284582;284583;284584;284585;284586;284587;284588;284589;284590;284591;284592;284593;284594;284595;284596;284597;284598;284599;284600;284601;330711;330712;330713;330714;330715;330716;330717;330718;330719;330720;330721;330722;330723;330724;330725;330726;330727;330728;330729;330730;330731;330732;330733;330734;330735;330736;330737;330738;330739;330740;351178;351179;351180;351181;351182;351183;351184;351185;351186;351187;351188;351189;351190;351191;351192;351193;351194;351195;351196;351197;351198;351199;351200;351201;351202;351203;351204;351205;351206;441335;441336;441337;441338;441339;441340;441341;441342;441343;441344;441345;441346;441347;441348;441349;441350;441351;441352;441353;441354;447464;447465;447466;447467;447468;447469;447470;447471;447472;447473;447474;447475;447476;447477;447478;447479;447480;447481;447482;447483;447484;447485;447486;447487;447488;447489;447490;447491;447492;447493;447494;447495;447496;447497;447498;488689;488690;488691;488692;488693;488694;488695;488696;488697;488698;488699;488700;488701;488702;488703;488704;488705;488706;488707;488708;488709;488710;488711;488712;488713;488714;488715;488716;488717;488718;488719;488720;488721;488722;488723;488724;492711;492712;492713;492714;492715;492716;492717;492718;492719;492720;492721;492722;492723;492724;492725;492726;492727;492728;492729;492730;492731;492732;492733;492734;492735;492736;492737;492738;492739;492740;492741;492742;492743;492744;492745;492746;492747;510598;510599;510600;599114;599115;599116;599117;599118;599119;599120;599121;599122;599123;599124;599125;599126;599127;599128;599129;599130;599131;599132;599133;599134;651061;651062;651063;651064;651065;651066;651067;651068;651069;651070;714915;714916;714917;714918;714919;714920;714921;714922;714923;714924;714925;714926;714927;714928;716021;716022;716023;716024;716025;716026;716027;716028;716029;716030;716031;716032;716033;738337;738338;738339;738340;738341;738342;738343;738344;738345;738346;738347;738348;738349;738350;738351;738352;738353;738354;748275;748276;748277;748278;748279;748280;748281;748282;748283;748284;748285;748286;748287;748288;748289;748290;748291;748292;748293;748294;748295;748296;748297;748298;748299;779200;779201;779202;779203;779204;779205;779206;779207;779208;779209;779210;779211;779212;779213;779214;779215;779216;779217;779218;779219;779220;779221;779222;779223;779224;779225;779226;779227;779228;779229;779230;779231;779232;779233;779234	145808;145809;145810;145811;145812;145813;145814;145815;145816;145817;145818;145819;145820;145821;145822;145823;148115;148116;148117;148118;148119;148120;148121;148122;148123;148124;148125;192876;192877;192878;192879;192880;192881;192882;192883;192884;192885;192886;192887;192888;192889;192890;192891;192892;192893;192894;192895;192896;192897;192898;192899;192900;192901;192902;192903;192904;192905;192906;192907;192908;192909;192910;192911;192912;192913;192914;192915;192916;192917;192918;219940;219941;219942;219943;219944;219945;233745;233746;233747;233748;233749;233750;233751;233752;233753;233754;233755;233756;272518;272519;272520;272521;272522;272523;272524;272525;272526;272527;272528;272529;272530;272531;272532;272533;272534;272535;272536;287623;287624;287625;287626;287627;287628;287629;287630;287631;287632;287633;287634;287635;287636;287637;287638;287639;287640;287641;287642;353836;353837;353838;353839;353840;353841;353842;353843;353844;359846;359847;359848;359849;359850;359851;359852;359853;359854;359855;359856;359857;359858;359859;359860;359861;359862;359863;359864;359865;359866;359867;359868;359869;359870;359871;359872;359873;359874;359875;359876;359877;359878;390414;390415;390416;390417;390418;390419;390420;390421;390422;390423;390424;390425;390426;390427;390428;390429;390430;390431;390432;390433;390434;390435;390436;390437;390438;390439;390440;390441;390442;390443;390444;390445;390446;390447;390448;392979;392980;392981;407819;407820;483050;483051;483052;483053;483054;483055;483056;483057;483058;483059;483060;483061;483062;483063;483064;483065;483066;483067;483068;483069;483070;483071;526670;579058;579059;579060;579061;579062;579063;579064;579065;579735;579736;579737;579738;579739;579740;579741;579742;579743;579744;579745;579746;579747;599773;599774;599775;599776;599777;599778;599779;599780;599781;599782;599783;599784;599785;608177;608178;608179;608180;608181;608182;608183;608184;608185;608186;608187;608188;608189;608190;634742;634743;634744;634745;634746;634747;634748;634749;634750;634751;634752;634753;634754;634755;634756;634757;634758;634759;634760;634761;634762;634763	145810;148123;192889;219942;233752;272522;287627;353841;359858;390440;392979;392981;407820;483068;526670;579058;579739;599782;608181;634761	2041;2042;2043	431;581;599
sp|Q8NFZ8|CADM4_HUMAN	sp|Q8NFZ8|CADM4_HUMAN	11	11	11	sp|Q8NFZ8|CADM4_HUMAN Cell adhesion molecule 4 OS=Homo sapiens OX=9606 GN=CADM4 PE=1 SV=1	Cell adhesion molecule 4	CADM4	1	11	11	11	7	10	9	10	2	6	1	5	3	5	6	10	6	10	9	8	4	8	4	8	1	10	6	7	7	10	9	10	6	3	5	6	7	8	9	7	0	0	0	0	7	10	9	10	2	6	1	5	3	5	6	10	6	10	9	8	4	8	4	8	1	10	6	7	7	10	9	10	6	3	5	6	7	8	9	7	0	0	0	0	7	10	9	10	2	6	1	5	3	5	6	10	6	10	9	8	4	8	4	8	1	10	6	7	7	10	9	10	6	3	5	6	7	8	9	7	0	0	0	0	44.6	44.6	44.6	42.785	388	388	0	251.09	By MS/MS	By MS/MS	By MS/MS	By MS/MS	By MS/MS	By MS/MS	By MS/MS	By MS/MS	By MS/MS	By MS/MS	By MS/MS	By MS/MS	By MS/MS	By MS/MS	By MS/MS	By MS/MS	By MS/MS	By MS/MS	By MS/MS	By MS/MS	By MS/MS	By MS/MS	By MS/MS	By MS/MS	By MS/MS	By MS/MS	By MS/MS	By MS/MS	By MS/MS	By MS/MS	By MS/MS	By MS/MS	By MS/MS	By MS/MS	By MS/MS	By MS/MS					28.1	42.3	37.9	42.3	7	24	4.6	27.3	12.4	18.6	21.9	42.3	31.2	42.3	37.9	33.8	19.3	39.7	19.3	32.5	4.6	42.3	31.2	28.1	30.2	42.3	39.9	42.3	28.1	13.9	27.8	30.2	30.2	34.8	38.1	35.6	0	0	0	0	3286300000	135030000	179660000	87894000	194300000	33242000	43458000	7105700	28812000	25682000	59667000	24278000	63769000	86809000	422750000	83524000	125790000	29239000	96846000	17038000	36264000	13195000	148580000	23455000	47952000	171600000	335100000	103020000	167940000	50959000	48438000	26064000	33439000	93672000	124290000	55643000	61751000	0	0	0	0	234730000	9645100	12833000	6278100	13879000	2374400	3104200	507550	2058000	1834400	4261900	1734100	4554900	6200600	30196000	5966000	8985200	2088500	6917500	1217000	2590300	942530	10613000	1675300	3425200	12257000	23936000	7358900	11996000	3639900	3459900	1861700	2388500	6690800	8877700	3974500	4410800	0	0	0	0	88196000	126590000	131390000	265600000	32069000	70735000	0	91237000	48981000	60838000	78502000	128220000	65083000	294200000	147310000	134490000	41584000	132810000	81999000	91208000	0	135560000	54322000	110660000	101900000	244070000	152760000	191500000	70035000	63509000	104780000	86689000	104280000	143140000	113710000	107840000	0	0	0	0	5	8	7	10	2	4	1	3	2	2	1	6	3	9	7	4	2	4	1	3	1	8	1	4	4	10	6	5	1	2	2	4	4	7	4	4	0	0	0	0	151				2661	3905;6442;7569;9373;11666;13566;15162;16785;17551;24266;32895	True;True;True;True;True;True;True;True;True;True;True	4129;6798;7991;9912;12313;14299;16012;17698;18504;25891;35070	95393;95394;95395;95396;95397;95398;95399;95400;95401;95402;95403;95404;95405;95406;95407;95408;95409;95410;95411;95412;95413;95414;95415;95416;95417;95418;152109;152110;152111;152112;152113;152114;152115;152116;152117;152118;152119;152120;152121;152122;152123;152124;152125;152126;152127;152128;152129;152130;152131;152132;152133;152134;152135;152136;152137;152138;152139;152140;152141;177017;177018;177019;177020;177021;177022;177023;177024;177025;177026;177027;177028;177029;177030;177031;177032;177033;177034;177035;177036;223032;223033;223034;223035;223036;223037;223038;223039;223040;223041;223042;223043;223044;223045;223046;223047;223048;223049;223050;223051;223052;223053;223054;223055;290590;290591;290592;290593;290594;290595;290596;290597;290598;290599;290600;290601;290602;290603;290604;290605;290606;290607;290608;290609;290610;290611;290612;290613;290614;290615;290616;290617;290618;290619;290620;290621;290622;290623;290624;290625;290626;290627;290628;290629;290630;290631;290632;290633;290634;290635;290636;290637;290638;290639;290640;290641;290642;290643;290644;290645;290646;290647;290648;290649;290650;290651;335938;335939;335940;335941;335942;335943;335944;335945;335946;335947;335948;335949;335950;335951;335952;335953;335954;335955;335956;335957;335958;335959;379430;379431;379432;379433;379434;379435;379436;379437;379438;379439;379440;379441;379442;379443;419171;419172;419173;419174;419175;419176;419177;419178;419179;419180;419181;419182;419183;419184;419185;419186;419187;419188;419189;419190;437496;437497;437498;437499;437500;437501;437502;437503;437504;437505;437506;437507;437508;437509;437510;437511;437512;437513;612287;612288;612289;612290;612291;612292;612293;612294;612295;612296;612297;612298;612299;612300;612301;612302;612303;612304;612305;612306;612307;612308;612309;612310;612311;612312;612313;612314;612315;612316;612317;612318;612319;612320;612321;612322;827742	76774;76775;76776;76777;76778;76779;76780;76781;76782;76783;76784;118074;118075;118076;118077;118078;118079;118080;118081;118082;118083;118084;118085;118086;118087;118088;118089;118090;118091;118092;118093;118094;118095;118096;118097;118098;118099;118100;135824;135825;135826;135827;135828;135829;135830;135831;135832;135833;135834;135835;135836;135837;135838;135839;135840;135841;135842;171923;171924;171925;171926;171927;171928;171929;171930;171931;171932;171933;171934;171935;240733;240734;240735;240736;240737;240738;240739;240740;240741;240742;240743;240744;240745;240746;240747;240748;240749;240750;240751;240752;240753;240754;240755;240756;240757;240758;240759;240760;240761;240762;240763;240764;240765;240766;240767;240768;240769;240770;240771;240772;240773;240774;240775;240776;240777;240778;240779;240780;240781;240782;240783;240784;240785;240786;240787;240788;240789;240790;240791;240792;240793;240794;275996;275997;308628;338126;338127;338128;338129;338130;338131;338132;338133;351423;351424;351425;351426;351427;351428;351429;351430;494442;494443;494444;494445;494446;494447;494448;494449;494450;494451;494452;494453;494454;494455;494456;494457;672699	76782;118088;135842;171926;240769;275996;308628;338129;351423;494452;672699
sp|Q9HCM4|E41L5_HUMAN	sp|Q9HCM4|E41L5_HUMAN	20	20	17	sp|Q9HCM4|E41L5_HUMAN Band 4.1-like protein 5 OS=Homo sapiens OX=9606 GN=EPB41L5 PE=1 SV=3	Band 4.1-like protein 5	EPB41L5	1	20	20	17	6	12	13	12	7	9	6	14	5	9	5	13	12	15	11	13	8	9	6	7	6	12	5	12	8	14	13	14	5	3	6	7	8	6	11	8	1	1	1	2	6	12	13	12	7	9	6	14	5	9	5	13	12	15	11	13	8	9	6	7	6	12	5	12	8	14	13	14	5	3	6	7	8	6	11	8	1	1	1	2	4	10	11	9	5	7	3	11	3	7	3	10	9	12	8	10	5	6	3	4	3	9	3	9	6	11	10	12	2	1	4	5	6	4	9	6	1	0	0	0	35.9	35.9	32.2	81.855	733	733	0	82.208	By MS/MS	By MS/MS	By MS/MS	By MS/MS	By MS/MS	By MS/MS	By MS/MS	By MS/MS	By MS/MS	By MS/MS	By MS/MS	By MS/MS	By MS/MS	By MS/MS	By MS/MS	By MS/MS	By MS/MS	By MS/MS	By MS/MS	By MS/MS	By MS/MS	By MS/MS	By MS/MS	By MS/MS	By MS/MS	By MS/MS	By MS/MS	By MS/MS	By MS/MS	By MS/MS	By MS/MS	By MS/MS	By MS/MS	By MS/MS	By MS/MS	By MS/MS	By matching	By matching	By MS/MS	By MS/MS	9.5	24.3	26.5	22.1	11.2	17.9	9.3	30	7.2	17.6	10.2	22.1	24.1	27	21.7	23.7	14.6	14.6	9.3	11.5	9.3	23.5	9.5	23.5	15.7	25.6	28	25.8	10	4.5	9.5	14.3	16.5	9.7	22.4	12.8	1.1	1.2	1.4	2.6	3279000000	86608000	110900000	60663000	82068000	64188000	55715000	23541000	66663000	74840000	125710000	27824000	91987000	236260000	290700000	76982000	153390000	80981000	113000000	24122000	38321000	55293000	133950000	33005000	72722000	131580000	301370000	79588000	93928000	58233000	107370000	24173000	36560000	56509000	90761000	55785000	55155000	889850	1127600	1632000	4881000	117110000	3093100	3960800	2166600	2931000	2292400	1989800	840760	2380800	2672900	4489600	993720	3285200	8437700	10382000	2749300	5478300	2892200	4035700	861510	1368600	1974700	4784000	1178700	2597200	4699100	10763000	2842400	3354600	2079800	3834700	863310	1305700	2018200	3241500	1992300	1969800	31781	40272	58287	174320	112070000	103750000	118740000	134520000	76472000	85310000	85921000	94143000	100070000	96214000	95967000	178160000	104310000	179040000	128930000	137890000	74145000	125520000	73199000	121100000	67558000	112780000	60529000	131820000	93702000	200450000	109080000	148740000	65578000	98921000	84278000	91290000	91881000	132690000	119910000	115890000	0	0	0	44100000	1	9	7	7	3	3	2	4	1	4	1	6	6	11	6	7	1	3	2	3	1	7	1	8	5	13	10	9	3	2	2	5	4	3	6	2	0	0	1	0	169				3217	281;3121;3390;4213;7585;7832;9700;11417;13489;13534;18718;18719;20899;25175;25176;26749;32358;32359;33108;33836	True;True;True;True;True;True;True;True;True;True;True;True;True;True;True;True;True;True;True;True	293;3308;3588;4448;8007;8275;10263;10264;12057;14217;14266;19738;19739;22321;26841;26842;28543;34501;34502;35291;36043	5849;5850;5851;5852;5853;5854;5855;5856;5857;5858;5859;5860;5861;5862;5863;5864;5865;5866;5867;5868;5869;5870;5871;75561;75562;75563;75564;75565;75566;75567;75568;75569;75570;75571;75572;75573;75574;75575;75576;75577;75578;75579;75580;75581;75582;75583;75584;75585;75586;75587;75588;75589;75590;75591;75592;82880;102425;102426;102427;102428;102429;102430;102431;102432;177289;177290;177291;177292;177293;177294;177295;177296;177297;177298;177299;177300;177301;177302;177303;177304;177305;177306;177307;177308;177309;177310;177311;177312;177313;177314;177315;177316;177317;177318;177319;177320;177321;177322;177323;182542;182543;182544;182545;182546;232519;232520;232521;232522;232523;232524;232525;232526;232527;232528;232529;232530;232531;232532;232533;232534;232535;232536;232537;232538;232539;232540;232541;232542;232543;232544;232545;232546;232547;232548;232549;232550;232551;232552;232553;282037;282038;282039;282040;282041;282042;282043;282044;282045;282046;282047;282048;282049;282050;282051;282052;282053;282054;282055;282056;282057;282058;282059;282060;282061;282062;282063;282064;282065;282066;282067;282068;282069;282070;282071;334080;334081;334082;334083;334084;334085;334086;334087;334088;334089;334090;334091;334092;334093;334094;334095;334096;334097;334098;334099;334100;334101;334102;334103;334104;334105;334106;334107;335325;335326;335327;335328;335329;335330;335331;335332;335333;335334;335335;335336;335337;335338;335339;335340;469177;469178;469179;469180;469181;469182;469183;469184;469185;469186;469187;469188;469189;469190;469191;469192;469193;469194;469195;469196;469197;469198;469199;469200;469201;469202;469203;469204;469205;469206;469207;469208;469209;469210;469211;469212;469213;531446;531447;531448;531449;531450;531451;531452;531453;531454;531455;531456;531457;531458;531459;634701;634702;634703;634704;634705;634706;634707;634708;634709;634710;634711;634712;634713;634714;634715;634716;634717;634718;634719;634720;634721;634722;634723;634724;634725;634726;676028;676029;676030;676031;676032;676033;676034;676035;676036;676037;815948;815949;815950;815951;815952;815953;815954;815955;815956;815957;815958;815959;815960;815961;815962;815963;815964;815965;815966;832746;832747;832748;832749;832750;853146;853147;853148;853149;853150;853151;853152;853153;853154;853155;853156;853157;853158;853159;853160;853161;853162;853163;853164;853165;853166	4520;4521;4522;4523;4524;59882;59883;59884;59885;59886;59887;59888;59889;59890;59891;59892;59893;59894;59895;59896;59897;59898;59899;59900;59901;59902;59903;59904;59905;59906;59907;59908;59909;59910;59911;59912;65672;82143;82144;136004;136005;136006;136007;136008;136009;136010;136011;139574;139575;183655;183656;183657;183658;183659;183660;183661;183662;183663;183664;183665;183666;183667;231274;231275;231276;231277;231278;231279;231280;231281;231282;231283;231284;231285;231286;231287;231288;231289;231290;231291;231292;231293;231294;231295;231296;231297;231298;231299;231300;231301;231302;231303;231304;231305;231306;231307;231308;231309;231310;274704;274705;274706;274707;274708;274709;274710;274711;275497;275498;275499;275500;275501;275502;376216;376217;376218;376219;376220;376221;427324;427325;427326;427327;427328;427329;427330;427331;427332;427333;427334;427335;427336;427337;512006;512007;512008;512009;512010;512011;512012;512013;512014;512015;512016;512017;512018;512019;512020;512021;512022;512023;512024;512025;512026;512027;512028;512029;512030;512031;547455;547456;547457;547458;547459;547460;547461;663576;663577;663578;663579;663580;663581;663582;663583;676228;693939;693940;693941;693942;693943;693944;693945;693946;693947;693948	4521;59908;65672;82143;136006;139575;183663;231291;274709;275502;376216;376221;427332;512015;512031;547456;663582;663583;676228;693948	2783	197
sp|Q9UGH3|S23A2_HUMAN	sp|Q9UGH3|S23A2_HUMAN	8	8	8	sp|Q9UGH3|S23A2_HUMAN Solute carrier family 23 member 2 OS=Homo sapiens OX=9606 GN=SLC23A2 PE=1 SV=1	Solute carrier family 23 member 2	SLC23A2	1	8	8	8	6	6	5	6	4	4	4	4	4	4	4	6	5	6	4	7	5	4	4	4	4	5	4	4	7	7	5	8	3	3	4	5	4	5	5	6	0	2	1	1	6	6	5	6	4	4	4	4	4	4	4	6	5	6	4	7	5	4	4	4	4	5	4	4	7	7	5	8	3	3	4	5	4	5	5	6	0	2	1	1	6	6	5	6	4	4	4	4	4	4	4	6	5	6	4	7	5	4	4	4	4	5	4	4	7	7	5	8	3	3	4	5	4	5	5	6	0	2	1	1	15.7	15.7	15.7	70.336	650	650	0	53.773	By MS/MS	By MS/MS	By MS/MS	By MS/MS	By MS/MS	By MS/MS	By MS/MS	By MS/MS	By MS/MS	By MS/MS	By MS/MS	By MS/MS	By MS/MS	By MS/MS	By MS/MS	By MS/MS	By MS/MS	By MS/MS	By MS/MS	By MS/MS	By MS/MS	By MS/MS	By MS/MS	By MS/MS	By MS/MS	By MS/MS	By MS/MS	By MS/MS	By MS/MS	By MS/MS	By MS/MS	By MS/MS	By MS/MS	By MS/MS	By MS/MS	By MS/MS		By matching	By matching	By matching	11.4	11.2	8.6	11.4	6	6	6	7.1	6	6	6	11.4	8.8	11.4	6	14	8.6	6	6	6	6	8.8	6	6	14	14	8.8	15.7	4.9	4.3	6	8.8	6	8.6	8.8	11.4	0	2.2	2.2	2.2	3273400000	231240000	179420000	98031000	152340000	55989000	25868000	11072000	27670000	63238000	78807000	25251000	48383000	222160000	285370000	95153000	156260000	67247000	54402000	21346000	30625000	44348000	94567000	14828000	45800000	192570000	252520000	103610000	166710000	31638000	40273000	24884000	36300000	80339000	99317000	44583000	63366000	0	4132400	1415800	2295500	192550000	13602000	10554000	5766500	8961200	3293500	1521600	651290	1627700	3719900	4635700	1485400	2846000	13068000	16787000	5597200	9191800	3955700	3200100	1255600	1801500	2608700	5562800	872260	2694100	11327000	14854000	6094800	9806500	1861100	2369000	1463800	2135300	4725800	5842200	2622500	3727400	0	243080	83284	135030	142140000	173770000	172840000	267360000	54429000	34583000	39974000	70464000	57245000	62021000	72238000	121700000	120470000	210740000	147780000	181470000	67437000	64195000	60919000	95342000	58565000	90567000	27139000	122290000	103520000	192440000	144340000	220500000	45329000	36460000	67423000	77162000	88664000	98066000	89003000	90280000	0	10263000	0	0	8	8	8	11	2	2	3	3	2	3	2	5	7	9	5	9	6	3	2	3	4	4	1	3	7	9	6	9	1	1	3	4	5	4	5	6	0	0	0	0	173				3427	1337;3248;9307;19219;23340;26321;26681;27330	True;True;True;True;True;True;True;True	1420;3440;9843;20277;24923;28067;28068;28069;28452;29152	32695;32696;32697;32698;32699;32700;32701;32702;32703;32704;32705;32706;32707;32708;32709;32710;32711;32712;32713;32714;32715;32716;32717;32718;32719;32720;32721;32722;32723;32724;32725;32726;32727;32728;32729;32730;32731;32732;32733;32734;79952;79953;79954;79955;79956;79957;79958;79959;221391;221392;221393;221394;221395;221396;221397;221398;221399;221400;221401;221402;221403;221404;221405;221406;221407;221408;221409;221410;221411;221412;221413;221414;221415;221416;221417;221418;221419;221420;221421;221422;221423;221424;221425;221426;221427;481133;481134;481135;481136;481137;481138;481139;481140;481141;481142;481143;481144;481145;481146;481147;481148;481149;481150;481151;481152;481153;481154;481155;481156;481157;481158;481159;481160;481161;481162;481163;481164;481165;481166;481167;481168;481169;481170;481171;481172;481173;481174;481175;590625;590626;590627;590628;590629;590630;590631;590632;590633;590634;590635;590636;590637;590638;590639;590640;590641;590642;590643;590644;590645;590646;590647;590648;590649;590650;590651;590652;590653;590654;590655;590656;590657;590658;663156;663157;663158;663159;663160;663161;663162;663163;663164;663165;663166;663167;663168;663169;663170;663171;663172;663173;663174;663175;663176;663177;674496;689136;689137;689138;689139;689140;689141;689142;689143;689144;689145	26944;26945;26946;26947;26948;26949;26950;26951;26952;26953;26954;26955;26956;26957;26958;26959;26960;26961;26962;63824;63825;63826;63827;63828;170699;170700;170701;170702;170703;170704;170705;170706;170707;170708;170709;170710;170711;170712;170713;170714;170715;170716;170717;170718;170719;170720;170721;170722;170723;170724;170725;170726;170727;170728;170729;170730;170731;170732;170733;170734;170735;170736;170737;170738;170739;170740;170741;170742;170743;170744;170745;170746;170747;170748;170749;384709;384710;384711;384712;384713;384714;384715;384716;384717;384718;384719;384720;384721;384722;384723;384724;384725;384726;384727;384728;384729;384730;384731;384732;384733;384734;384735;384736;384737;384738;384739;384740;384741;384742;384743;384744;384745;384746;384747;384748;384749;384750;477039;477040;477041;477042;477043;477044;477045;477046;477047;477048;477049;477050;477051;477052;477053;477054;477055;477056;477057;477058;477059;477060;477061;477062;477063;477064;477065;477066;477067;536508;536509;536510;536511;536512;536513;536514;536515;536516;536517;536518;536519;536520;536521;536522;536523;536524;536525;546392;558198;558199;558200;558201;558202;558203;558204;558205;558206;558207	26951;63828;170741;384714;477046;536516;546392;558201	2907;2908	598;607
sp|P78381|S35A2_HUMAN	sp|P78381|S35A2_HUMAN	4	4	4	sp|P78381|S35A2_HUMAN UDP-galactose translocator OS=Homo sapiens OX=9606 GN=SLC35A2 PE=1 SV=1	UDP-galactose translocator	SLC35A2	1	4	4	4	4	4	3	4	3	4	1	3	3	4	2	4	4	4	3	3	3	3	3	3	4	3	2	3	4	3	4	3	2	1	1	2	2	3	3	3	0	0	1	3	4	4	3	4	3	4	1	3	3	4	2	4	4	4	3	3	3	3	3	3	4	3	2	3	4	3	4	3	2	1	1	2	2	3	3	3	0	0	1	3	4	4	3	4	3	4	1	3	3	4	2	4	4	4	3	3	3	3	3	3	4	3	2	3	4	3	4	3	2	1	1	2	2	3	3	3	0	0	1	3	21	21	21	41.307	396	396	0	75.629	By MS/MS	By MS/MS	By MS/MS	By MS/MS	By MS/MS	By MS/MS	By MS/MS	By MS/MS	By MS/MS	By MS/MS	By MS/MS	By MS/MS	By MS/MS	By MS/MS	By MS/MS	By MS/MS	By MS/MS	By MS/MS	By MS/MS	By MS/MS	By MS/MS	By MS/MS	By MS/MS	By MS/MS	By MS/MS	By MS/MS	By MS/MS	By MS/MS	By MS/MS	By MS/MS	By MS/MS	By MS/MS	By MS/MS	By MS/MS	By MS/MS	By MS/MS			By MS/MS	By MS/MS	21	21	18.2	21	18.7	21	8.1	13.1	18.7	21	15.9	21	21	21	18.7	18.2	18.2	18.7	18.2	18.7	21	18.7	15.9	18.7	21	18.2	21	18.2	15.9	8.1	7.8	10.9	15.9	18.7	18.2	18.2	0	0	8.1	18.7	3271300000	350300000	192320000	70582000	206390000	60298000	31527000	6415400	21351000	51157000	66438000	14476000	47443000	274890000	274600000	73331000	145110000	50635000	35547000	15977000	23469000	47012000	83831000	14967000	39391000	226640000	264340000	80732000	138030000	35690000	36067000	3714700	26549000	53520000	100850000	38984000	57953000	0	0	2064800	8708600	233660000	25021000	13737000	5041600	14742000	4307000	2251900	458240	1525100	3654100	4745600	1034000	3388800	19635000	19614000	5237900	10365000	3616800	2539100	1141200	1676300	3358000	5987900	1069100	2813700	16188000	18881000	5766600	9859400	2549300	2576200	265340	1896300	3822900	7203500	2784500	4139500	0	0	147490	622050	203000000	190940000	138110000	315230000	66589000	43813000	0	59098000	52577000	61715000	47135000	97505000	150540000	207700000	119240000	180610000	48465000	51935000	40011000	69867000	62480000	86880000	30146000	98024000	116210000	226290000	115830000	201790000	49283000	0	0	55996000	70820000	98307000	72863000	87867000	0	0	0	35227000	6	7	4	10	3	2	1	2	1	3	2	3	6	6	3	5	3	4	3	2	2	5	3	3	4	7	5	5	2	1	1	1	2	3	3	5	0	0	1	1	130				1610	302;1249;10066;11611	True;True;True;True	314;1329;10644;12257	6229;6230;6231;6232;6233;6234;6235;6236;6237;6238;6239;6240;6241;6242;6243;6244;6245;6246;6247;6248;6249;6250;6251;6252;6253;6254;6255;6256;6257;6258;6259;6260;6261;6262;6263;6264;6265;6266;6267;6268;6269;6270;6271;6272;6273;6274;6275;6276;6277;6278;6279;6280;6281;6282;6283;6284;6285;6286;31048;31049;31050;31051;31052;31053;31054;31055;31056;31057;31058;31059;31060;31061;31062;31063;31064;31065;31066;31067;31068;31069;31070;31071;31072;31073;31074;31075;31076;31077;31078;31079;31080;31081;31082;31083;31084;31085;31086;31087;241344;241345;241346;241347;241348;241349;241350;241351;241352;241353;241354;241355;241356;241357;241358;241359;241360;241361;241362;241363;241364;241365;288684;288685;288686;288687;288688;288689;288690;288691;288692;288693;288694;288695;288696;288697;288698;288699;288700;288701;288702;288703	4749;4750;4751;4752;4753;4754;4755;4756;4757;4758;4759;4760;4761;4762;4763;4764;4765;4766;4767;4768;4769;4770;4771;4772;4773;4774;4775;4776;4777;4778;4779;4780;4781;4782;4783;4784;4785;4786;4787;4788;4789;4790;4791;4792;4793;4794;4795;4796;4797;4798;4799;4800;4801;4802;4803;4804;25741;25742;25743;25744;25745;25746;25747;25748;25749;25750;25751;25752;25753;25754;25755;25756;25757;25758;25759;25760;25761;25762;25763;25764;25765;25766;25767;25768;25769;25770;25771;25772;25773;25774;25775;25776;25777;25778;25779;25780;25781;25782;25783;25784;25785;25786;25787;25788;25789;25790;25791;25792;25793;25794;25795;25796;25797;190801;190802;190803;190804;190805;238321;238322;238323;238324;238325;238326;238327;238328;238329;238330;238331;238332	4800;25775;190802;238325
sp|Q12979|ABR_HUMAN	sp|Q12979|ABR_HUMAN	17	17	16	sp|Q12979|ABR_HUMAN Active breakpoint cluster region-related protein OS=Homo sapiens OX=9606 GN=ABR PE=1 SV=2	Active breakpoint cluster region-related protein	ABR	1	17	17	16	14	15	13	15	13	10	7	11	11	8	8	13	15	13	12	13	10	10	9	10	10	12	7	12	11	9	10	12	7	5	4	8	9	11	5	8	0	2	0	0	14	15	13	15	13	10	7	11	11	8	8	13	15	13	12	13	10	10	9	10	10	12	7	12	11	9	10	12	7	5	4	8	9	11	5	8	0	2	0	0	13	14	12	14	12	9	6	10	10	7	7	12	14	12	11	12	9	9	8	9	9	11	6	11	10	8	9	11	6	4	4	7	8	10	4	7	0	1	0	0	27.6	27.6	26.4	97.597	859	859	0	158.74	By MS/MS	By MS/MS	By MS/MS	By MS/MS	By MS/MS	By MS/MS	By MS/MS	By MS/MS	By MS/MS	By MS/MS	By MS/MS	By MS/MS	By MS/MS	By MS/MS	By MS/MS	By MS/MS	By MS/MS	By MS/MS	By MS/MS	By MS/MS	By MS/MS	By MS/MS	By matching	By MS/MS	By MS/MS	By MS/MS	By MS/MS	By MS/MS	By MS/MS	By MS/MS	By MS/MS	By MS/MS	By MS/MS	By MS/MS	By MS/MS	By MS/MS		By matching			20.6	24.1	18.9	24.2	20.8	14.1	8.4	15.6	17.7	9.9	10.5	20.4	22.6	21.8	18	19.2	13.4	13.6	11.6	13.6	15.8	18.4	9.1	19.3	15.5	12.3	14.6	17.8	8.8	6.9	5	11.3	12.2	15.5	6.8	10.6	0	2.2	0	0	3266500000	302500000	209800000	109960000	106290000	138890000	78721000	14197000	61093000	133620000	62801000	19789000	70825000	286090000	138000000	79403000	94555000	109000000	96924000	22266000	31849000	73432000	116760000	25541000	42151000	153770000	98068000	82024000	88655000	39964000	47411000	11016000	32596000	78782000	122960000	23479000	54296000	0	9059100	0	0	74239000	6875100	4768200	2499100	2415800	3156500	1789100	322650	1388500	3036800	1427300	449750	1609700	6502100	3136300	1804600	2149000	2477300	2202800	506040	723850	1668900	2653700	580480	957980	3494800	2228800	1864200	2014900	908270	1077500	250350	740810	1790500	2794400	533620	1234000	0	205890	0	0	173090000	180740000	158880000	175210000	110580000	99941000	75772000	110690000	115410000	63085000	62887000	150270000	145850000	87828000	113060000	107420000	108020000	123110000	59728000	99991000	97494000	107510000	46013000	98554000	84031000	90975000	123440000	114300000	74781000	70584000	61626000	102010000	82081000	123980000	85800000	94826000	0	22342000	0	0	12	13	15	13	6	5	1	7	5	3	2	9	11	6	9	7	5	6	1	5	5	6	0	6	4	8	8	9	3	1	2	5	4	8	5	6	0	0	0	0	221				1755	2614;3567;4163;5216;7168;11372;12737;14310;14526;14614;16396;20159;22957;27616;27949;29870;31876	True;True;True;True;True;True;True;True;True;True;True;True;True;True;True;True;True	2765;3778;4393;5505;7560;12008;13431;15094;15317;15435;17291;21258;24509;29453;29806;31853;33998	62974;62975;62976;62977;62978;62979;62980;62981;62982;62983;87224;87225;87226;87227;87228;87229;87230;87231;87232;87233;87234;87235;87236;87237;87238;87239;87240;87241;87242;101396;123627;123628;123629;123630;123631;123632;123633;123634;168531;168532;168533;168534;168535;168536;168537;168538;168539;168540;168541;168542;168543;168544;168545;168546;168547;168548;168549;168550;168551;168552;168553;168554;168555;168556;168557;168558;168559;168560;168561;168562;280904;280905;280906;280907;280908;280909;280910;280911;280912;280913;280914;280915;280916;280917;280918;280919;280920;280921;280922;280923;280924;280925;280926;280927;280928;280929;280930;280931;280932;280933;280934;280935;280936;280937;280938;317910;317911;317912;317913;317914;317915;317916;317917;317918;317919;317920;317921;317922;317923;317924;317925;317926;317927;317928;317929;317930;317931;317932;317933;317934;317935;317936;317937;317938;317939;355402;355403;355404;355405;355406;355407;355408;355409;355410;355411;355412;355413;355414;355415;355416;355417;355418;355419;355420;355421;355422;355423;355424;355425;355426;355427;355428;355429;355430;355431;355432;355433;355434;355435;355436;355437;361079;361080;361081;361082;361083;361084;361085;361086;361087;361088;361089;361090;361091;361092;361093;361094;361095;361096;361097;361098;361099;361100;361101;361102;361103;366854;366855;366856;366857;366858;366859;366860;366861;366862;366863;366864;366865;366866;366867;366868;366869;366870;366871;366872;366873;366874;366875;366876;366877;366878;366879;366880;366881;366882;366883;366884;366885;366886;366887;410023;410024;410025;410026;410027;410028;410029;410030;410031;410032;410033;410034;410035;410036;410037;410038;410039;410040;410041;410042;410043;410044;410045;410046;410047;410048;410049;410050;410051;410052;504114;504115;504116;504117;504118;504119;504120;504121;504122;504123;504124;504125;504126;581166;581167;581168;581169;581170;581171;581172;581173;581174;581175;581176;581177;581178;581179;581180;581181;581182;581183;581184;581185;581186;581187;581188;581189;581190;581191;581192;581193;581194;581195;581196;581197;696064;696065;696066;696067;696068;696069;696070;696071;696072;696073;696074;696075;696076;696077;696078;696079;696080;696081;696082;696083;696084;696085;696086;696087;696088;696089;696090;696091;696092;696093;696094;696095;696096;696097;696098;696099;696100;696101;696102;696103;696104;696105;696106;696107;696108;696109;696110;696111;696112;696113;704375;704376;704377;704378;704379;704380;704381;704382;704383;704384;704385;704386;704387;704388;704389;704390;704391;704392;704393;704394;704395;704396;704397;704398;704399;704400;704401;704402;704403;704404;751244;751245;751246;751247;751248;751249;751250;751251;751252;803638;803639;803640	50316;50317;50318;50319;69906;69907;69908;69909;69910;69911;69912;69913;69914;69915;69916;69917;69918;69919;69920;69921;69922;81393;96740;96741;96742;96743;129797;129798;129799;129800;129801;129802;129803;129804;129805;129806;129807;129808;129809;129810;129811;129812;129813;129814;129815;129816;129817;129818;129819;129820;129821;129822;129823;129824;129825;230180;230181;230182;230183;230184;230185;230186;230187;230188;230189;230190;230191;230192;230193;230194;230195;230196;230197;230198;230199;230200;230201;263010;263011;263012;263013;263014;263015;263016;263017;263018;263019;263020;263021;263022;263023;263024;263025;263026;263027;263028;263029;263030;263031;263032;263033;263034;263035;263036;263037;263038;263039;290984;290985;290986;290987;290988;290989;290990;290991;294945;294946;294947;294948;294949;294950;294951;294952;294953;294954;300099;300100;300101;300102;300103;300104;300105;300106;300107;300108;300109;300110;300111;300112;300113;300114;300115;300116;300117;300118;300119;300120;300121;300122;300123;300124;300125;300126;300127;300128;300129;331261;331262;331263;331264;331265;331266;331267;331268;331269;331270;331271;331272;331273;331274;402559;402560;402561;402562;402563;402564;402565;469082;469083;469084;469085;469086;469087;469088;469089;563823;563824;563825;563826;563827;563828;563829;563830;563831;563832;563833;563834;563835;563836;563837;563838;563839;563840;563841;563842;563843;563844;570533;570534;570535;570536;570537;570538;570539;570540;570541;570542;570543;570544;570545;570546;570547;570548;570549;570550;570551;570552;570553;570554;570555;610641;653292;653293;653294	50316;69909;81393;96740;129825;230182;263012;290986;294953;300105;331262;402561;469084;563831;570539;610641;653292
sp|P03973|SLPI_HUMAN	sp|P03973|SLPI_HUMAN	5	5	5	sp|P03973|SLPI_HUMAN Antileukoproteinase OS=Homo sapiens OX=9606 GN=SLPI PE=1 SV=2	Antileukoproteinase	SLPI	1	5	5	5	4	3	3	1	5	2	3	2	3	4	2	1	3	5	3	1	4	5	3	2	4	3	3	2	5	1	2	5	1	5	2	2	2	5	1	2	4	2	2	5	4	3	3	1	5	2	3	2	3	4	2	1	3	5	3	1	4	5	3	2	4	3	3	2	5	1	2	5	1	5	2	2	2	5	1	2	4	2	2	5	4	3	3	1	5	2	3	2	3	4	2	1	3	5	3	1	4	5	3	2	4	3	3	2	5	1	2	5	1	5	2	2	2	5	1	2	4	2	2	5	33.3	33.3	33.3	14.326	132	132	0	30.444	By MS/MS	By MS/MS	By matching	By MS/MS	By MS/MS	By MS/MS	By MS/MS	By MS/MS	By MS/MS	By MS/MS	By MS/MS	By MS/MS	By MS/MS	By MS/MS	By MS/MS	By MS/MS	By MS/MS	By MS/MS	By MS/MS	By MS/MS	By MS/MS	By MS/MS	By MS/MS	By MS/MS	By MS/MS	By MS/MS	By MS/MS	By MS/MS	By MS/MS	By MS/MS	By MS/MS	By MS/MS	By MS/MS	By MS/MS	By MS/MS	By MS/MS	By MS/MS	By MS/MS	By MS/MS	By MS/MS	33.3	22	22	9.1	33.3	15.2	22	15.2	22	27.3	15.9	9.1	20.5	33.3	22	9.1	26.5	33.3	22	20.5	27.3	27.3	25.8	20.5	33.3	9.1	20.5	33.3	9.1	33.3	20.5	15.2	15.2	33.3	9.1	15.2	26.5	15.2	15.2	33.3	3243800000	168570000	112710000	18164000	5922100	249050000	22137000	28111000	10659000	84370000	204370000	5956200	6097800	114360000	218600000	23396000	8195500	164440000	89170000	38369000	8942100	99966000	50642000	38642000	10047000	347980000	12922000	12053000	49350000	33908000	445750000	10520000	25620000	39700000	225900000	11527000	54285000	82969000	36420000	8409400	65561000	405470000	21072000	14089000	2270500	740270	31131000	2767200	3513900	1332400	10546000	25546000	744530	762230	14295000	27325000	2924500	1024400	20555000	11146000	4796100	1117800	12496000	6330300	4830300	1255900	43498000	1615300	1506600	6168800	4238400	55718000	1315000	3202500	4962500	28238000	1440900	6785600	10371000	4552500	1051200	8195100	79479000	116850000	25129000	0	215030000	34051000	115270000	23843000	64194000	226780000	0	0	45506000	143720000	30708000	0	164150000	121180000	109740000	27836000	146820000	55570000	86832000	30202000	163870000	0	18432000	61921000	0	320930000	28346000	65243000	47285000	171620000	0	106450000	161110000	60583000	86815000	254800000	1	3	0	0	5	1	3	1	1	4	1	1	1	5	0	1	3	6	2	1	5	1	2	1	6	1	1	2	2	8	1	3	1	5	1	2	3	2	2	5	94				645	3142;3356;15750;25327;33774	True;True;True;True;True	3329;3552;16622;27001;35974	76364;76365;76366;76367;76368;76369;76370;76371;76372;76373;76374;76375;76376;76377;76378;76379;76380;76381;76382;76383;82322;82323;82324;82325;82326;82327;82328;82329;82330;82331;82332;82333;82334;82335;82336;82337;82338;82339;82340;82341;82342;82343;82344;82345;82346;82347;82348;82349;82350;82351;82352;82353;82354;82355;82356;82357;82358;82359;82360;82361;393353;393354;393355;393356;393357;393358;393359;393360;393361;393362;393363;393364;393365;393366;393367;637765;637766;637767;637768;637769;637770;637771;637772;637773;637774;637775;637776;637777;637778;637779;637780;637781;637782;637783;637784;637785;637786;637787;637788;851123;851124;851125;851126;851127;851128;851129;851130;851131;851132;851133;851134;851135;851136;851137;851138;851139;851140;851141;851142;851143;851144;851145;851146;851147;851148;851149	60660;60661;60662;60663;60664;60665;60666;60667;60668;60669;60670;60671;60672;60673;60674;60675;60676;60677;65415;65416;65417;65418;65419;65420;65421;65422;65423;65424;65425;65426;65427;65428;65429;65430;65431;65432;65433;65434;65435;65436;65437;65438;65439;65440;65441;65442;65443;65444;65445;65446;65447;65448;65449;65450;65451;65452;65453;65454;65455;65456;65457;65458;318123;318124;318125;318126;318127;318128;318129;514295;514296;514297;514298;514299;514300;514301;514302;514303;514304;514305;514306;514307;514308;514309;514310;514311;514312;692641;692642;692643;692644;692645;692646;692647;692648;692649;692650;692651;692652	60667;65432;318129;514306;692642
sp|Q9H223|EHD4_HUMAN	sp|Q9H223|EHD4_HUMAN	23	18	16	sp|Q9H223|EHD4_HUMAN EH domain-containing protein 4 OS=Homo sapiens OX=9606 GN=EHD4 PE=1 SV=1	EH domain-containing protein 4	EHD4	1	23	18	16	14	14	20	11	17	16	9	16	14	9	14	13	15	11	17	12	13	16	13	14	16	16	11	11	13	11	16	16	11	6	15	12	12	11	14	9	10	9	2	6	10	11	16	8	13	12	6	13	11	6	10	9	12	7	13	9	10	13	9	11	13	13	10	8	10	8	12	12	8	6	13	11	10	8	12	9	9	8	2	6	9	11	14	7	12	12	6	13	10	5	9	8	11	6	12	9	9	12	8	10	12	12	8	8	9	7	11	11	7	6	12	10	9	7	11	9	8	7	2	6	49.2	40.9	37.3	61.174	541	541	0	92.26	By MS/MS	By MS/MS	By MS/MS	By MS/MS	By MS/MS	By MS/MS	By MS/MS	By MS/MS	By MS/MS	By MS/MS	By MS/MS	By MS/MS	By MS/MS	By MS/MS	By MS/MS	By MS/MS	By MS/MS	By MS/MS	By MS/MS	By MS/MS	By MS/MS	By MS/MS	By MS/MS	By MS/MS	By MS/MS	By MS/MS	By MS/MS	By MS/MS	By MS/MS	By MS/MS	By MS/MS	By MS/MS	By MS/MS	By MS/MS	By MS/MS	By MS/MS	By MS/MS	By matching	By MS/MS	By MS/MS	26.6	27.9	44.2	23.3	34	36.4	21.8	32.2	26.1	17.6	29	24.8	30.9	20.5	32.7	25.1	24.8	35.3	24.8	29.9	37.5	34.6	23.5	21.4	26.6	19.6	36.6	32.5	20.5	12.9	29.9	23.7	22.2	19.2	31.1	20.5	21.6	16.1	5.2	14.8	3233900000	134460000	93801000	110230000	39199000	166010000	74616000	22229000	67373000	145760000	49136000	57906000	56950000	209680000	62408000	150830000	66776000	140560000	84729000	50125000	38806000	99835000	100830000	61939000	32140000	156700000	75381000	172480000	84434000	53960000	64057000	55322000	61686000	68132000	70372000	75652000	51008000	65447000	45043000	2695100	15229000	107800000	4482000	3126700	3674200	1306600	5533700	2487200	740960	2245800	4858800	1637900	1930200	1898300	6989300	2080300	5027700	2225900	4685300	2824300	1670800	1293500	3327800	3361100	2064600	1071300	5223200	2512700	5749300	2814500	1798700	2135200	1844100	2056200	2271100	2345700	2521700	1700300	2181600	1501400	89837	507630	85665000	97607000	200810000	88124000	152360000	96623000	103350000	128690000	108140000	65069000	155930000	148140000	100270000	60548000	236700000	90063000	131270000	111370000	133670000	126170000	110670000	102870000	92495000	88725000	77301000	73475000	231260000	104710000	69220000	55411000	120740000	105440000	70103000	72089000	144500000	95127000	102100000	56161000	52172000	69135000	5	4	10	3	7	5	0	6	3	3	6	4	5	2	9	3	3	5	3	5	4	6	2	1	2	2	9	5	1	1	4	1	2	1	6	2	5	0	1	0	146				3136	1031;1892;4426;4513;6412;7334;8405;8842;13510;13691;15634;16044;16168;17083;18691;18771;26180;31083;31659;32924;32933;32934;33860	True;True;True;True;True;False;True;True;True;False;False;True;True;True;True;True;True;False;True;False;True;True;True	1102;2007;2008;4668;4756;6764;7742;8889;9351;14240;14241;14429;16494;16927;17054;18015;19708;19791;27915;33149;33759;35100;35109;35110;36067	25888;25889;25890;25891;25892;25893;25894;25895;25896;25897;25898;25899;25900;25901;25902;25903;25904;25905;25906;25907;25908;25909;25910;25911;25912;25913;25914;25915;25916;25917;25918;25919;25920;25921;46255;46256;46257;46258;46259;46260;46261;46262;46263;46264;46265;46266;46267;46268;107158;107159;107160;107161;107162;107163;107164;107165;107166;107167;107168;107169;107170;107171;107172;107173;107174;107175;107176;107177;107178;107179;107180;107181;107182;107183;108850;108851;108852;108853;108854;108855;108856;108857;108858;108859;108860;108861;108862;108863;108864;108865;108866;108867;108868;108869;108870;108871;108872;108873;108874;151371;151372;151373;151374;151375;151376;151377;151378;151379;151380;151381;151382;151383;151384;151385;151386;151387;151388;151389;151390;151391;151392;151393;151394;151395;151396;151397;151398;172240;172241;172242;172243;172244;172245;172246;172247;172248;172249;172250;172251;172252;172253;172254;172255;172256;172257;172258;172259;172260;172261;172262;172263;172264;172265;172266;172267;172268;172269;172270;172271;172272;172273;172274;172275;172276;172277;172278;197919;197920;197921;197922;197923;197924;197925;197926;197927;197928;197929;197930;197931;197932;197933;197934;197935;197936;197937;197938;197939;197940;197941;197942;197943;197944;197945;197946;197947;197948;197949;197950;197951;197952;197953;197954;197955;197956;208157;208158;208159;208160;208161;208162;208163;208164;208165;208166;208167;208168;208169;208170;208171;208172;208173;208174;208175;208176;208177;208178;208179;208180;208181;208182;208183;208184;208185;208186;208187;208188;334702;334703;334704;334705;334706;334707;334708;334709;339075;339076;339077;339078;339079;339080;339081;339082;339083;339084;339085;339086;339087;339088;339089;339090;339091;339092;339093;339094;339095;390548;390549;390550;390551;390552;390553;390554;390555;390556;390557;390558;390559;390560;390561;390562;390563;390564;390565;390566;390567;390568;390569;390570;390571;400276;400277;400278;400279;400280;400281;400282;400283;400284;400285;400286;400287;400288;400289;400290;400291;400292;400293;404246;426233;426234;426235;426236;426237;426238;426239;426240;426241;426242;426243;426244;426245;426246;426247;426248;426249;426250;426251;426252;426253;426254;426255;426256;426257;426258;426259;426260;426261;426262;426263;426264;426265;426266;426267;426268;426269;468680;468681;468682;468683;468684;468685;468686;468687;468688;468689;468690;468691;468692;468693;468694;468695;468696;468697;468698;468699;468700;468701;468702;468703;468704;468705;468706;468707;468708;470244;470245;470246;470247;470248;470249;470250;470251;470252;470253;470254;470255;470256;470257;470258;470259;470260;470261;470262;470263;470264;470265;470266;470267;470268;470269;470270;470271;470272;658471;658472;658473;658474;658475;658476;658477;658478;658479;658480;658481;658482;658483;658484;658485;658486;658487;658488;658489;658490;658491;658492;658493;658494;658495;658496;658497;658498;658499;658500;658501;658502;658503;658504;658505;658506;658507;658508;658509;658510;783903;783904;783905;783906;783907;783908;783909;783910;783911;783912;783913;783914;783915;783916;783917;783918;783919;783920;783921;783922;783923;783924;783925;783926;783927;783928;783929;783930;783931;783932;783933;783934;783935;783936;783937;783938;783939;783940;783941;783942;783943;783944;783945;798796;798797;798798;798799;798800;798801;798802;798803;798804;798805;798806;798807;798808;798809;798810;798811;798812;798813;798814;798815;798816;798817;798818;798819;798820;798821;798822;798823;798824;798825;828297;828298;828480;828481;828482;828483;828484;828485;828486;828487;828488;828489;828490;853664;853665;853666	21915;21916;21917;21918;21919;21920;21921;21922;21923;21924;21925;21926;21927;21928;21929;21930;21931;21932;21933;21934;21935;21936;21937;21938;21939;21940;21941;21942;21943;21944;36718;36719;36720;36721;36722;36723;36724;36725;36726;36727;36728;36729;85531;85532;85533;85534;85535;85536;85537;85538;85539;85540;85541;85542;85543;85544;86797;86798;86799;86800;86801;86802;86803;86804;86805;86806;86807;86808;86809;86810;86811;117433;117434;117435;117436;117437;117438;117439;117440;117441;117442;117443;117444;117445;117446;117447;117448;117449;117450;117451;117452;117453;117454;117455;117456;117457;117458;132427;132428;132429;132430;151824;151825;151826;151827;151828;151829;151830;151831;159608;159609;159610;159611;159612;275038;275039;275040;275041;275042;275043;278379;278380;278381;316175;316176;316177;316178;316179;316180;316181;316182;316183;316184;316185;316186;316187;316188;316189;316190;316191;316192;322783;322784;322785;322786;322787;326137;343489;343490;343491;343492;343493;343494;343495;343496;343497;343498;343499;343500;343501;343502;343503;343504;343505;343506;343507;343508;343509;343510;343511;375873;376868;376869;376870;376871;376872;376873;376874;376875;376876;376877;376878;532674;532675;638267;638268;638269;638270;638271;638272;638273;638274;638275;638276;638277;638278;638279;638280;638281;638282;638283;638284;638285;650070;650071;650072;650073;673114;673254;673255;673256;694287	21940;36721;85540;86802;117442;132427;151828;159611;275040;278379;316182;322784;326137;343507;375873;376870;532675;638284;650073;673114;673254;673256;694287	2702;2703;2704	104;362;498
sp|P62258|1433E_HUMAN	sp|P62258|1433E_HUMAN	12	9	9	sp|P62258|1433E_HUMAN 14-3-3 protein epsilon OS=Homo sapiens OX=9606 GN=YWHAE PE=1 SV=1	14-3-3 protein epsilon	YWHAE	1	12	9	9	10	10	9	9	9	10	7	11	9	10	9	9	11	8	8	9	10	12	9	9	12	12	10	11	10	11	10	9	11	10	9	10	10	9	10	9	11	12	4	8	8	7	6	6	6	7	4	8	6	7	6	6	8	5	5	6	7	9	6	6	9	9	7	8	7	8	7	6	8	7	6	7	7	6	7	6	8	9	1	5	8	7	6	6	6	7	4	8	6	7	6	6	8	5	5	6	7	9	6	6	9	9	7	8	7	8	7	6	8	7	6	7	7	6	7	6	8	9	1	5	46.7	36.9	36.9	29.174	255	255	0	34.617	By MS/MS	By MS/MS	By MS/MS	By MS/MS	By MS/MS	By MS/MS	By MS/MS	By MS/MS	By MS/MS	By MS/MS	By MS/MS	By MS/MS	By MS/MS	By MS/MS	By MS/MS	By MS/MS	By MS/MS	By MS/MS	By MS/MS	By MS/MS	By MS/MS	By MS/MS	By MS/MS	By MS/MS	By MS/MS	By MS/MS	By MS/MS	By MS/MS	By MS/MS	By MS/MS	By MS/MS	By MS/MS	By MS/MS	By MS/MS	By MS/MS	By MS/MS	By MS/MS	By MS/MS	By matching	By MS/MS	43.9	43.5	38.8	38.8	37.3	42	29.4	43.5	38.8	43.5	38.8	38.8	46.7	32.5	35.7	38.8	43.5	46.7	35.7	35.7	46.7	46.7	42	43.5	43.1	43.5	43.1	40	43.5	38.8	40.4	43.5	43.1	38.8	40.4	38.4	43.5	46.7	17.3	35.7	3224100000	134770000	71486000	43040000	31993000	103430000	87264000	16533000	76162000	144990000	143000000	25185000	31080000	191280000	75636000	42128000	60927000	119660000	94336000	26446000	16017000	85093000	112680000	56078000	40409000	198020000	108980000	45181000	28055000	275830000	152590000	32204000	49754000	71804000	83770000	40660000	49736000	74885000	167710000	1710900	13574000	189650000	7927800	4205000	2531800	1881900	6084200	5133200	972530	4480100	8528900	8411900	1481400	1828200	11252000	4449200	2478100	3583900	7038600	5549200	1555600	942170	5005500	6628300	3298700	2377000	11648000	6410300	2657700	1650300	16225000	8975800	1894400	2926700	4223700	4927700	2391700	2925600	4405000	9865400	100640	798460	65290000	63870000	76487000	58931000	108670000	126390000	83296000	136150000	137250000	115200000	66726000	71947000	101500000	74389000	86085000	87917000	127520000	113080000	89984000	81568000	105620000	107590000	88463000	99724000	114300000	87258000	83664000	56676000	238430000	88874000	88695000	98182000	94902000	94492000	77076000	88194000	113560000	177110000	0	78120000	4	4	3	4	3	2	4	7	3	3	0	3	5	4	3	4	6	7	3	4	5	7	6	6	6	5	6	5	11	5	4	6	6	5	5	6	8	9	0	4	191				1512	113;5289;5718;12421;13741;16215;17585;20268;21619;23830;33788;33789	True;False;True;True;True;False;True;True;False;True;True;True	116;5582;5583;6033;13095;14484;17102;18538;21399;21400;23077;25439;35992;35993	2067;2068;2069;2070;2071;2072;2073;2074;2075;2076;2077;2078;2079;2080;2081;2082;2083;2084;2085;2086;2087;2088;2089;2090;2091;2092;2093;2094;2095;2096;2097;2098;2099;2100;2101;2102;2103;2104;2105;2106;2107;2108;2109;2110;2111;2112;2113;2114;2115;2116;2117;2118;2119;2120;2121;2122;2123;2124;2125;2126;2127;2128;2129;2130;2131;2132;2133;2134;2135;2136;2137;2138;2139;2140;2141;2142;2143;125433;125434;125435;125436;125437;125438;125439;125440;125441;125442;125443;125444;125445;125446;125447;125448;125449;125450;125451;125452;125453;125454;125455;125456;125457;125458;125459;125460;125461;125462;125463;125464;125465;125466;125467;125468;125469;125470;125471;125472;125473;125474;125475;125476;125477;125478;125479;125480;125481;125482;125483;125484;125485;125486;125487;125488;125489;125490;125491;125492;125493;125494;125495;125496;125497;125498;125499;125500;125501;125502;125503;125504;125505;125506;125507;125508;125509;125510;125511;125512;125513;125514;125515;125516;125517;125518;125519;125520;125521;125522;125523;125524;125525;125526;125527;125528;125529;125530;125531;125532;125533;125534;125535;125536;125537;125538;125539;125540;125541;125542;136019;136020;136021;136022;136023;136024;136025;136026;136027;136028;136029;136030;136031;136032;136033;136034;136035;136036;136037;136038;136039;136040;136041;136042;136043;136044;136045;136046;136047;136048;136049;136050;136051;136052;136053;136054;136055;136056;136057;309516;309517;309518;309519;309520;309521;309522;309523;309524;309525;309526;309527;309528;309529;309530;309531;309532;309533;309534;309535;309536;309537;309538;309539;309540;309541;309542;309543;309544;309545;309546;309547;309548;309549;309550;309551;309552;309553;340367;340368;340369;340370;340371;340372;340373;340374;340375;340376;340377;340378;340379;340380;340381;340382;340383;340384;340385;340386;340387;340388;340389;340390;340391;340392;340393;340394;340395;340396;340397;405413;405414;405415;405416;405417;405418;405419;405420;405421;405422;405423;405424;405425;405426;405427;405428;405429;405430;405431;405432;405433;405434;405435;405436;405437;405438;405439;405440;405441;405442;405443;405444;405445;405446;405447;405448;405449;405450;405451;405452;438297;438298;438299;438300;438301;438302;438303;438304;438305;438306;438307;438308;438309;438310;438311;438312;438313;438314;438315;438316;438317;438318;438319;438320;438321;438322;438323;438324;438325;438326;438327;438328;438329;438330;438331;438332;438333;438334;506465;506466;506467;506468;506469;506470;506471;506472;506473;506474;506475;506476;506477;506478;506479;506480;506481;506482;506483;506484;506485;506486;506487;506488;506489;506490;506491;506492;506493;506494;506495;506496;506497;506498;550066;550067;550068;550069;550070;550071;550072;550073;550074;550075;550076;550077;550078;550079;550080;550081;550082;550083;550084;550085;550086;550087;550088;550089;550090;550091;550092;550093;550094;550095;550096;550097;550098;550099;550100;550101;550102;550103;550104;550105;601668;601669;601670;601671;601672;601673;601674;601675;601676;601677;601678;851894;851895;851896;851897;851898;851899;851900;851901;851902;851903;851904;851905;851906;851907;851908;851909;851910;851911;851912;851913;851914;851915;851916;851917;851918;851919;851920;851921;851922;851923;851924;851925;851926;851927;851928;851929;851930;851931;851932;851933;851934;851935;851936;851937;851938;851939;851940;851941	1506;1507;1508;1509;1510;1511;1512;1513;1514;1515;1516;1517;1518;1519;1520;1521;1522;1523;1524;1525;1526;1527;1528;1529;1530;1531;1532;1533;1534;1535;1536;1537;1538;1539;1540;1541;1542;1543;1544;1545;1546;1547;1548;1549;1550;1551;1552;1553;1554;1555;1556;1557;1558;1559;1560;1561;1562;1563;1564;1565;1566;1567;1568;1569;1570;98143;98144;98145;98146;98147;98148;98149;98150;98151;98152;98153;98154;98155;98156;98157;98158;98159;98160;98161;98162;98163;98164;98165;98166;98167;98168;98169;98170;98171;98172;98173;98174;98175;98176;98177;98178;98179;98180;98181;98182;98183;98184;98185;98186;98187;98188;98189;98190;98191;98192;98193;98194;98195;98196;98197;98198;98199;98200;98201;98202;98203;98204;98205;98206;98207;98208;98209;98210;98211;98212;98213;98214;98215;98216;98217;98218;98219;98220;98221;98222;98223;98224;98225;98226;98227;98228;98229;98230;105968;105969;105970;105971;105972;105973;105974;105975;105976;105977;105978;105979;105980;105981;105982;105983;105984;105985;105986;105987;105988;105989;105990;105991;105992;256184;256185;256186;256187;256188;256189;256190;256191;256192;256193;256194;256195;256196;256197;256198;256199;256200;256201;256202;256203;256204;256205;256206;256207;279233;279234;279235;279236;279237;279238;279239;279240;279241;279242;279243;279244;279245;279246;279247;279248;279249;279250;279251;279252;279253;279254;279255;279256;327195;327196;327197;327198;327199;327200;327201;327202;327203;327204;327205;327206;327207;327208;327209;327210;327211;327212;327213;327214;327215;327216;327217;327218;327219;327220;327221;327222;327223;327224;327225;327226;327227;327228;327229;327230;327231;327232;327233;327234;327235;327236;327237;327238;327239;327240;327241;327242;327243;327244;327245;327246;327247;327248;327249;327250;327251;327252;327253;327254;327255;327256;327257;327258;327259;327260;327261;327262;327263;327264;327265;327266;327267;351939;351940;351941;351942;351943;351944;351945;351946;351947;351948;351949;351950;351951;351952;351953;351954;351955;351956;351957;351958;351959;351960;351961;351962;351963;351964;351965;351966;351967;351968;404205;404206;404207;404208;404209;404210;404211;404212;404213;404214;404215;404216;404217;404218;404219;404220;404221;404222;404223;404224;404225;404226;442717;442718;442719;442720;442721;442722;442723;442724;442725;442726;442727;442728;442729;442730;442731;442732;442733;442734;442735;442736;442737;442738;442739;442740;442741;442742;442743;442744;442745;442746;442747;442748;442749;442750;442751;442752;442753;442754;442755;442756;442757;442758;442759;442760;442761;442762;442763;442764;442765;442766;442767;442768;442769;442770;442771;442772;442773;442774;442775;442776;442777;442778;442779;442780;442781;442782;442783;442784;442785;442786;442787;442788;442789;442790;442791;442792;484766;693041;693042;693043;693044;693045;693046;693047;693048;693049;693050;693051;693052;693053;693054;693055;693056;693057;693058;693059;693060;693061;693062;693063;693064;693065;693066;693067;693068;693069;693070	1513;98221;105978;256192;279247;327241;351955;404224;442758;484766;693056;693066	1037;1411	1;221
sp|Q6UWE0|LRSM1_HUMAN	sp|Q6UWE0|LRSM1_HUMAN	28	28	28	sp|Q6UWE0|LRSM1_HUMAN E3 ubiquitin-protein ligase LRSAM1 OS=Homo sapiens OX=9606 GN=LRSAM1 PE=1 SV=1	E3 ubiquitin-protein ligase LRSAM1	LRSAM1	1	28	28	28	16	20	19	11	14	16	4	14	11	10	8	15	16	12	16	13	15	20	13	18	13	18	8	13	15	15	22	18	10	6	10	9	13	13	13	14	0	0	0	0	16	20	19	11	14	16	4	14	11	10	8	15	16	12	16	13	15	20	13	18	13	18	8	13	15	15	22	18	10	6	10	9	13	13	13	14	0	0	0	0	16	20	19	11	14	16	4	14	11	10	8	15	16	12	16	13	15	20	13	18	13	18	8	13	15	15	22	18	10	6	10	9	13	13	13	14	0	0	0	0	47.3	47.3	47.3	83.593	723	723	0	138.23	By MS/MS	By MS/MS	By MS/MS	By MS/MS	By MS/MS	By MS/MS	By MS/MS	By MS/MS	By MS/MS	By MS/MS	By MS/MS	By MS/MS	By MS/MS	By MS/MS	By MS/MS	By MS/MS	By MS/MS	By MS/MS	By MS/MS	By MS/MS	By MS/MS	By MS/MS	By MS/MS	By MS/MS	By MS/MS	By MS/MS	By MS/MS	By MS/MS	By MS/MS	By MS/MS	By MS/MS	By MS/MS	By MS/MS	By MS/MS	By MS/MS	By MS/MS					25.9	34.7	29.9	17.8	22.5	28.1	6.5	21.7	17.3	17.4	10.9	23.4	26	22.1	26.3	22	23.9	32.4	22	27.4	20.5	28.6	15.4	24.3	26.8	26.6	34.4	26.6	17	13.1	17	16.3	23.4	22.3	20.3	21.3	0	0	0	0	3221400000	231350000	223380000	155170000	47649000	99690000	81231000	7746600	65121000	107080000	87060000	27827000	67768000	168310000	90644000	120680000	64339000	98244000	131440000	28494000	49817000	64526000	96661000	26651000	46545000	167790000	103340000	187150000	78990000	43771000	69508000	27575000	38637000	79376000	103550000	53719000	80584000	0	0	0	0	78571000	5642700	5448200	3784700	1162200	2431500	1981200	188940	1588300	2611800	2123400	678700	1652900	4105200	2210800	2943400	1569300	2396200	3205900	694970	1215000	1573800	2357600	650020	1135200	4092400	2520400	4564500	1926600	1067600	1695300	672570	942360	1936000	2525600	1310200	1965500	0	0	0	0	125720000	174710000	190790000	85705000	109060000	108300000	67960000	114090000	127600000	113040000	116410000	132130000	102180000	87643000	171280000	77162000	109130000	136770000	100840000	121480000	102600000	104670000	70800000	114170000	96238000	85437000	181920000	90152000	43963000	82101000	92463000	95952000	93411000	127380000	117320000	119760000	0	0	0	0	9	13	13	3	8	9	1	6	7	3	3	7	11	5	8	7	8	15	6	10	7	12	1	9	7	7	18	8	2	2	2	4	5	9	4	5	0	0	0	0	254				2408	115;1377;3222;3984;5795;5910;6184;6236;6657;6773;8102;9393;16980;17627;17815;18241;18286;18938;19360;21949;23112;23788;26095;26346;29017;31069;31592;32134	True;True;True;True;True;True;True;True;True;True;True;True;True;True;True;True;True;True;True;True;True;True;True;True;True;True;True;True	118;1461;3412;4208;6112;6236;6524;6580;7022;7144;8562;9932;17904;18581;18782;19231;19277;19969;20425;20426;23450;24677;25388;27817;28095;30945;33135;33686;34266	2145;2146;2147;2148;2149;2150;2151;2152;2153;2154;2155;2156;2157;2158;2159;2160;2161;2162;2163;2164;2165;2166;2167;2168;2169;2170;2171;2172;2173;33590;33591;33592;33593;33594;33595;33596;33597;33598;33599;79171;79172;79173;79174;79175;79176;79177;79178;79179;79180;79181;79182;79183;79184;79185;79186;79187;97539;97540;97541;97542;97543;97544;97545;97546;97547;97548;97549;97550;97551;97552;97553;137783;137784;137785;137786;137787;137788;137789;137790;137791;137792;137793;137794;137795;137796;137797;137798;137799;137800;137801;137802;137803;137804;137805;137806;137807;137808;137809;137810;137811;137812;137813;137814;140323;146735;146736;146737;146738;146739;146740;146741;146742;146743;146744;146745;146746;146747;146748;146749;146750;146751;146752;146753;146754;146755;146756;146757;147834;147835;147836;147837;147838;147839;147840;147841;147842;147843;147844;147845;147846;147847;147848;147849;147850;147851;156680;156681;156682;156683;156684;156685;156686;156687;156688;156689;156690;156691;156692;156693;156694;156695;156696;156697;156698;156699;156700;156701;156702;156703;159930;159931;159932;159933;159934;159935;159936;159937;159938;159939;159940;159941;159942;159943;159944;159945;159946;159947;159948;159949;159950;159951;159952;159953;159954;190009;190010;190011;190012;190013;190014;190015;190016;190017;190018;190019;223408;223409;424358;424359;424360;424361;424362;424363;424364;424365;424366;424367;424368;424369;424370;424371;424372;424373;424374;424375;424376;424377;424378;424379;424380;439159;439160;439161;439162;439163;439164;439165;439166;439167;439168;439169;439170;439171;439172;439173;439174;439175;439176;439177;439178;439179;439180;439181;439182;439183;439184;439185;439186;439187;439188;439189;439190;439191;439192;439193;439194;439195;439196;439197;439198;439199;439200;439201;439202;439203;439204;439205;439206;439207;444676;444677;444678;444679;444680;444681;444682;444683;444684;444685;444686;444687;444688;444689;444690;457005;457006;457007;457008;457009;457010;457011;457012;457013;457014;457015;457016;457017;457018;457019;457020;457021;457022;457023;457024;457025;457026;457027;457028;457029;457030;457031;457032;457914;457915;474045;474046;474047;484611;484612;484613;484614;484615;484616;484617;484618;484619;484620;484621;484622;484623;484624;484625;484626;484627;484628;484629;484630;484631;484632;484633;484634;484635;484636;484637;484638;484639;484640;484641;484642;484643;484644;484645;484646;484647;559111;559112;559113;559114;559115;559116;559117;559118;559119;559120;559121;559122;559123;559124;559125;559126;559127;559128;585088;585089;600490;600491;600492;600493;600494;600495;600496;655922;655923;655924;655925;655926;655927;655928;655929;655930;655931;655932;655933;655934;655935;655936;655937;655938;655939;655940;655941;655942;655943;655944;655945;655946;655947;655948;655949;655950;655951;664167;664168;664169;664170;664171;730988;730989;730990;730991;730992;730993;730994;730995;730996;730997;730998;730999;731000;731001;731002;731003;731004;731005;731006;731007;731008;731009;731010;731011;731012;731013;731014;731015;731016;731017;731018;731019;731020;731021;731022;783482;783483;783484;783485;783486;783487;783488;783489;783490;783491;783492;783493;783494;783495;783496;783497;783498;783499;783500;783501;783502;783503;783504;783505;783506;783507;783508;783509;783510;783511;783512;783513;783514;797230;797231;797232;797233;797234;797235;797236;797237;797238;797239;797240;797241;810528;810529;810530;810531;810532;810533;810534;810535;810536;810537;810538;810539;810540;810541;810542;810543;810544;810545;810546;810547;810548;810549;810550	1572;1573;1574;1575;1576;1577;1578;1579;1580;1581;1582;1583;1584;1585;1586;1587;1588;1589;1590;1591;1592;1593;1594;27586;27587;27588;63072;63073;63074;63075;63076;63077;63078;63079;63080;63081;63082;63083;63084;78867;78868;78869;107331;107332;107333;107334;107335;107336;107337;107338;107339;107340;107341;107342;107343;109137;113858;113859;113860;113861;113862;113863;113864;113865;113866;113867;113868;113869;113870;113871;113872;113873;113874;113875;113876;113877;114787;114788;114789;114790;114791;114792;114793;114794;114795;114796;121238;121239;121240;121241;121242;121243;121244;121245;121246;121247;121248;124140;145728;145729;145730;145731;145732;172172;172173;342302;342303;342304;342305;342306;342307;342308;342309;342310;342311;342312;342313;342314;352604;352605;352606;352607;352608;352609;352610;352611;352612;352613;352614;352615;352616;352617;352618;352619;352620;352621;352622;352623;352624;352625;352626;352627;352628;352629;352630;352631;352632;352633;352634;352635;352636;352637;352638;352639;356530;356531;367077;367078;367079;367080;367081;367082;367083;367084;367085;367086;367087;367088;367089;367090;367091;367092;367093;367094;367095;367096;367097;367098;367099;367100;367101;367102;367732;379821;387410;387411;387412;387413;387414;387415;387416;387417;387418;387419;387420;387421;387422;387423;387424;387425;387426;387427;387428;387429;387430;387431;387432;450107;450108;472273;472274;484118;530482;537706;537707;537708;537709;537710;593506;593507;593508;593509;593510;593511;593512;593513;593514;593515;593516;593517;593518;593519;593520;593521;593522;593523;593524;593525;593526;593527;593528;593529;593530;593531;593532;593533;593534;593535;593536;593537;593538;637942;637943;637944;637945;637946;637947;637948;637949;637950;637951;637952;637953;637954;637955;637956;637957;637958;637959;637960;648991;648992;659410	1581;27588;63081;78868;107333;109137;113860;114787;121247;124140;145729;172173;342304;352615;356530;367085;367732;379821;387419;450108;472274;484118;530482;537708;593506;637944;648991;659410	2178;2179;2180;2181	437;452;503;603
sp|P52209|6PGD_HUMAN	sp|P52209|6PGD_HUMAN	12	12	12	sp|P52209|6PGD_HUMAN 6-phosphogluconate dehydrogenase, decarboxylating OS=Homo sapiens OX=9606 GN=PGD PE=1 SV=3	6-phosphogluconate dehydrogenase, decarboxylating	PGD	1	12	12	12	10	11	10	10	11	11	7	11	8	10	9	11	9	9	9	8	8	10	7	8	10	9	8	11	7	7	7	9	9	5	6	7	7	7	5	7	5	8	2	5	10	11	10	10	11	11	7	11	8	10	9	11	9	9	9	8	8	10	7	8	10	9	8	11	7	7	7	9	9	5	6	7	7	7	5	7	5	8	2	5	10	11	10	10	11	11	7	11	8	10	9	11	9	9	9	8	8	10	7	8	10	9	8	11	7	7	7	9	9	5	6	7	7	7	5	7	5	8	2	5	33.7	33.7	33.7	53.139	483	483	0	112.79	By MS/MS	By MS/MS	By MS/MS	By MS/MS	By MS/MS	By MS/MS	By MS/MS	By MS/MS	By MS/MS	By MS/MS	By MS/MS	By MS/MS	By MS/MS	By MS/MS	By MS/MS	By MS/MS	By MS/MS	By MS/MS	By MS/MS	By MS/MS	By MS/MS	By MS/MS	By MS/MS	By MS/MS	By MS/MS	By MS/MS	By MS/MS	By MS/MS	By MS/MS	By MS/MS	By MS/MS	By MS/MS	By MS/MS	By MS/MS	By MS/MS	By MS/MS	By MS/MS	By MS/MS	By MS/MS	By MS/MS	29	31.1	26.3	26.3	31.1	31.1	20.9	32.3	22.6	29.4	24.6	31.1	27.1	26.9	24.8	20.5	25.5	28.8	18	22.6	29.4	27.1	22.4	31.1	20.9	23.2	20.3	27.3	27.1	16.6	18	20.9	23.6	24	16.6	20.3	14.9	25.1	7.7	16.6	3211800000	126160000	84748000	78565000	56065000	110890000	100760000	20116000	200310000	98314000	103630000	39560000	70841000	142840000	84229000	64303000	73160000	99839000	103230000	24782000	32600000	71629000	86448000	59484000	66220000	187800000	84663000	60243000	80165000	144640000	92316000	27117000	65372000	86582000	98699000	30842000	62360000	42413000	126550000	4013300	19286000	133820000	5256600	3531200	3273600	2336000	4620300	4198400	838180	8346200	4096400	4317800	1648300	2951700	5951600	3509500	2679300	3048300	4159900	4301300	1032600	1358300	2984600	3602000	2478500	2759100	7825000	3527600	2510100	3340200	6026800	3846500	1129900	2723800	3607600	4112500	1285100	2598300	1767200	5273000	167220	803570	71226000	60132000	101540000	74692000	87388000	120190000	76257000	331760000	90727000	88865000	81146000	119890000	83088000	62090000	81369000	95502000	103540000	113880000	88407000	106150000	80734000	86987000	108800000	135260000	112650000	84010000	91901000	101070000	184740000	99681000	91435000	139410000	101220000	107370000	84720000	120540000	131770000	212210000	70355000	104240000	5	3	7	4	7	8	2	12	6	10	5	7	7	4	6	6	9	8	4	7	7	7	5	8	6	7	6	5	8	5	5	6	7	6	5	7	6	10	1	3	247				1360	1130;5649;10711;12165;19959;22567;25244;25709;28772;30383;31052;32706	True;True;True;True;True;True;True;True;True;True;True;True	1205;5959;11313;12830;21047;24105;26912;27410;30683;32398;33117;34870	27863;27864;27865;27866;27867;27868;27869;27870;27871;27872;27873;27874;27875;27876;27877;27878;27879;27880;27881;27882;27883;27884;27885;133838;133839;133840;133841;133842;133843;133844;133845;133846;133847;133848;133849;133850;133851;133852;133853;133854;133855;133856;133857;133858;133859;133860;133861;133862;133863;133864;133865;133866;133867;133868;133869;133870;133871;133872;133873;133874;133875;133876;264515;264516;264517;264518;264519;264520;264521;264522;264523;264524;264525;264526;264527;264528;264529;264530;264531;264532;264533;264534;264535;264536;264537;264538;264539;264540;264541;264542;264543;264544;264545;264546;264547;264548;264549;264550;264551;264552;301763;499008;499009;499010;499011;499012;499013;499014;499015;499016;499017;499018;499019;499020;499021;499022;499023;499024;499025;499026;499027;499028;499029;499030;499031;499032;499033;499034;499035;499036;499037;499038;499039;499040;499041;499042;499043;499044;499045;499046;499047;499048;499049;499050;499051;499052;499053;499054;499055;499056;499057;499058;499059;499060;499061;499062;499063;499064;499065;499066;499067;499068;499069;499070;499071;499072;499073;499074;499075;499076;499077;499078;499079;499080;499081;499082;499083;499084;499085;499086;573624;573625;573626;573627;573628;573629;573630;573631;573632;573633;573634;573635;573636;573637;573638;573639;573640;573641;573642;573643;635883;635884;635885;635886;635887;635888;635889;635890;635891;635892;635893;635894;635895;635896;635897;635898;635899;635900;635901;635902;635903;635904;635905;635906;635907;635908;635909;635910;635911;635912;635913;635914;647020;647021;647022;647023;647024;647025;647026;647027;647028;647029;647030;647031;647032;647033;647034;647035;647036;647037;647038;647039;647040;647041;647042;647043;647044;647045;647046;647047;647048;724095;724096;724097;724098;724099;724100;724101;724102;724103;724104;724105;724106;724107;724108;724109;724110;724111;724112;724113;724114;724115;724116;724117;724118;724119;724120;724121;724122;724123;724124;724125;724126;724127;763946;763947;763948;763949;763950;763951;763952;763953;763954;763955;763956;763957;763958;763959;763960;763961;763962;763963;763964;763965;763966;763967;783163;783164;783165;783166;783167;783168;783169;783170;783171;783172;783173;783174;783175;783176;783177;783178;783179;783180;783181;783182;783183;783184;783185;783186;783187;783188;783189;783190;783191;783192;783193;783194;783195;783196;783197;783198;783199;783200;824254;824255;824256;824257;824258;824259;824260;824261;824262;824263;824264;824265;824266;824267	23462;23463;23464;23465;23466;23467;23468;23469;23470;23471;23472;104100;104101;104102;104103;104104;104105;104106;104107;104108;104109;104110;104111;104112;104113;104114;104115;104116;104117;104118;104119;104120;104121;104122;104123;104124;104125;104126;104127;104128;104129;104130;216659;216660;216661;216662;216663;216664;216665;216666;216667;216668;216669;216670;216671;216672;216673;216674;216675;216676;216677;216678;216679;216680;216681;216682;216683;216684;248740;398231;398232;398233;398234;398235;398236;398237;398238;398239;398240;398241;398242;398243;398244;398245;398246;398247;398248;398249;398250;398251;398252;398253;398254;398255;398256;398257;398258;398259;398260;398261;398262;398263;398264;398265;398266;398267;398268;398269;398270;398271;398272;398273;398274;398275;398276;398277;398278;398279;398280;398281;398282;398283;398284;398285;398286;398287;398288;398289;398290;398291;398292;398293;398294;398295;398296;398297;398298;398299;398300;398301;398302;398303;398304;398305;398306;398307;398308;398309;398310;463761;463762;463763;463764;463765;463766;463767;463768;463769;463770;463771;463772;463773;512836;512837;512838;512839;512840;512841;512842;512843;512844;512845;512846;512847;512848;512849;512850;512851;512852;512853;512854;512855;512856;522702;522703;522704;522705;522706;522707;522708;522709;586729;586730;586731;586732;586733;586734;586735;586736;586737;586738;586739;586740;586741;586742;586743;586744;586745;586746;586747;586748;586749;586750;586751;586752;586753;586754;620573;620574;637699;637700;637701;637702;637703;637704;637705;637706;637707;637708;637709;637710;637711;637712;637713;637714;637715;637716;637717;637718;637719;637720;637721;637722;637723;637724;637725;637726;637727;637728;637729;637730;637731;637732;670329	23462;104102;216673;248740;398280;463773;512853;522709;586746;620573;637710;670329
sp|P54760|EPHB4_HUMAN;sp|P29322|EPHA8_HUMAN;sp|P54756|EPHA5_HUMAN	sp|P54760|EPHB4_HUMAN	24;2;2	22;1;1	20;1;1	sp|P54760|EPHB4_HUMAN Ephrin type-B receptor 4 OS=Homo sapiens OX=9606 GN=EPHB4 PE=1 SV=2	Ephrin type-B receptor 4	EPHB4	3	24	22	20	13	20	22	15	15	20	11	18	10	10	15	19	13	17	20	12	12	18	12	16	13	17	11	16	13	15	21	15	11	5	12	15	15	12	17	17	2	3	2	2	11	18	20	13	13	18	9	16	8	8	13	17	11	15	18	10	10	16	10	14	11	15	9	14	11	13	19	13	9	3	10	13	13	10	15	15	0	1	0	0	10	16	18	11	12	16	7	14	6	7	11	15	10	14	16	9	9	14	8	12	9	13	7	12	9	11	17	12	7	3	9	12	11	8	13	13	0	1	0	0	36.6	34.7	31.5	108.27	987	987;1005;1037	0	246.59	By MS/MS	By MS/MS	By MS/MS	By MS/MS	By MS/MS	By MS/MS	By MS/MS	By MS/MS	By MS/MS	By MS/MS	By MS/MS	By MS/MS	By MS/MS	By MS/MS	By MS/MS	By MS/MS	By MS/MS	By MS/MS	By MS/MS	By MS/MS	By MS/MS	By MS/MS	By MS/MS	By MS/MS	By MS/MS	By MS/MS	By MS/MS	By MS/MS	By MS/MS	By MS/MS	By MS/MS	By MS/MS	By MS/MS	By MS/MS	By MS/MS	By MS/MS	By matching	By matching	By matching	By matching	19.5	30.7	34.4	21	22.7	30.9	18.6	28.1	14.2	15.5	23.9	28.3	20.9	25.4	32.8	19.9	16.6	24.9	18.6	23.8	17.4	27.2	16.7	26.8	17.7	23.7	33.2	22.4	15.9	6.7	14.9	22.2	22.8	17.4	27.5	26.5	1.9	2.7	1.9	1.9	3198800000	109490000	171990000	179820000	55019000	90419000	106630000	23943000	79400000	50918000	83817000	47430000	102740000	104330000	145790000	153690000	54184000	88040000	123040000	32912000	56782000	61214000	137420000	41017000	55835000	125710000	135900000	179600000	70150000	46058000	28445000	41358000	61217000	78168000	108000000	78604000	87166000	0	2561200	0	0	59237000	2027700	3185000	3330100	1018900	1674400	1974700	443380	1470400	942930	1552200	878330	1902600	1932100	2699900	2846000	1003400	1630400	2278500	609470	1051500	1133600	2544900	759570	1034000	2327900	2516600	3325900	1299100	852930	526760	765880	1133700	1447600	2000000	1455600	1614200	0	47431	0	0	84912000	130540000	212890000	99348000	113720000	113120000	100130000	141290000	53265000	92892000	135670000	215720000	69565000	90162000	181180000	88625000	112900000	150320000	126960000	167220000	103450000	132020000	85970000	145870000	97634000	115750000	181530000	108150000	80454000	53110000	145850000	127180000	93657000	144050000	151000000	133240000	0	0	0	0	5	11	15	6	8	9	2	9	2	3	7	15	2	3	15	3	4	7	5	9	4	5	0	8	4	9	11	8	3	1	2	3	4	7	12	5	0	0	0	0	226				1404	331;2114;4831;6016;6061;6099;7286;7389;7779;9091;9314;9908;13226;17023;21415;23923;27036;27399;30014;30523;32289;32931;33224;33258	True;True;True;True;True;True;True;True;True;True;True;True;True;True;False;True;True;True;True;True;False;True;True;True	344;2243;5088;6348;6394;6432;7682;7805;8220;9620;9850;10480;13938;17949;22868;25536;28845;29226;32009;32549;34432;35107;35413;35447	7644;7645;7646;7647;7648;7649;7650;7651;7652;7653;51276;51277;51278;51279;51280;51281;51282;51283;51284;51285;51286;51287;51288;51289;51290;51291;51292;51293;51294;51295;51296;51297;51298;51299;51300;51301;51302;51303;51304;51305;51306;51307;115759;115760;115761;115762;115763;115764;115765;143544;143545;143546;143547;143548;143549;143550;143551;143552;143553;143554;143555;143556;143557;143558;143559;143560;143561;143562;143563;144361;144362;144363;144364;144365;144366;144367;144368;144369;144370;144371;144372;144373;144374;144375;144376;144377;144378;144379;145007;145008;145009;145010;145011;145012;145013;145014;145015;145016;145017;171148;171149;171150;171151;171152;171153;171154;171155;171156;171157;171158;171159;171160;171161;171162;171163;171164;171165;171166;171167;171168;171169;171170;171171;173619;173620;173621;173622;173623;173624;173625;173626;173627;173628;173629;173630;173631;173632;173633;173634;173635;173636;173637;173638;173639;173640;173641;173642;173643;173644;173645;173646;173647;173648;173649;181439;181440;181441;181442;181443;181444;181445;181446;215583;215584;215585;215586;215587;215588;215589;215590;215591;215592;215593;215594;215595;215596;215597;215598;215599;215600;215601;215602;215603;215604;215605;215606;215607;215608;215609;215610;215611;215612;221523;221524;221525;221526;221527;221528;221529;221530;221531;221532;221533;221534;221535;221536;221537;221538;221539;221540;221541;221542;221543;221544;221545;221546;221547;221548;221549;221550;221551;221552;221553;237456;237457;237458;237459;237460;237461;237462;237463;237464;237465;237466;237467;237468;237469;237470;237471;237472;237473;237474;327829;327830;327831;327832;327833;327834;327835;327836;327837;327838;327839;327840;327841;327842;327843;327844;327845;327846;327847;327848;327849;327850;327851;327852;327853;327854;424998;424999;425000;425001;425002;425003;425004;425005;544313;544314;544315;544316;544317;544318;544319;544320;544321;544322;544323;544324;544325;544326;544327;544328;544329;544330;544331;544332;544333;544334;544335;544336;544337;544338;544339;544340;544341;544342;544343;544344;544345;544346;544347;544348;544349;544350;544351;544352;604495;604496;604497;604498;604499;604500;604501;604502;604503;604504;604505;604506;604507;604508;604509;604510;604511;682332;682333;682334;682335;682336;682337;682338;682339;682340;682341;682342;682343;682344;682345;682346;682347;682348;682349;682350;682351;682352;682353;682354;682355;682356;682357;682358;690612;690613;690614;690615;690616;690617;690618;690619;690620;690621;690622;755285;755286;755287;755288;755289;755290;755291;755292;755293;755294;755295;755296;755297;769077;769078;769079;769080;769081;769082;769083;769084;769085;769086;769087;769088;769089;769090;769091;769092;769093;769094;769095;769096;769097;769098;769099;769100;769101;769102;769103;769104;769105;769106;769107;769108;769109;769110;769111;769112;814257;814258;814259;814260;814261;814262;814263;814264;814265;814266;814267;814268;814269;814270;814271;814272;814273;814274;814275;814276;814277;814278;814279;814280;814281;814282;814283;814284;814285;814286;814287;814288;814289;814290;814291;814292;814293;814294;814295;814296;828440;828441;828442;828443;828444;828445;828446;828447;828448;828449;828450;828451;828452;828453;828454;828455;828456;828457;828458;828459;828460;828461;828462;828463;828464;828465;828466;828467;828468;828469;828470;828471;828472;828473;828474;828475;828476;835142;835143;835144;835145;835146;835147;835148;835149;835150;835151;835152;835153;835154;835155;835156;835157;835158;835159;835160;835161;835162;835163;835164;835165;835166;835167;835929;835930;835931;835932;835933;835934;835935;835936;835937;835938;835939;835940;835941;835942;835943;835944;835945;835946;835947;835948;835949;835950;835951;835952;835953;835954;835955;835956;835957;835958	6253;6254;6255;6256;40870;40871;40872;40873;40874;40875;40876;40877;40878;40879;40880;40881;40882;40883;40884;40885;40886;40887;40888;40889;40890;40891;40892;40893;40894;40895;40896;40897;40898;91417;91418;91419;111654;111655;111656;111657;111658;111659;111660;111661;111662;111663;111664;111665;111666;111667;111668;111669;111670;111671;111672;112344;112345;112346;112347;112348;112349;112350;112351;112352;112353;112354;112355;112356;112357;112358;112359;112360;112633;112634;112635;112636;112637;112638;131549;131550;131551;131552;131553;131554;131555;131556;131557;131558;131559;131560;133507;133508;133509;133510;138850;138851;165728;165729;165730;165731;165732;165733;165734;165735;165736;165737;165738;165739;165740;165741;165742;165743;165744;165745;165746;165747;165748;165749;165750;165751;165752;170791;170792;170793;170794;187370;187371;187372;187373;187374;187375;187376;187377;187378;187379;187380;270221;270222;270223;270224;270225;270226;270227;270228;270229;270230;270231;270232;270233;270234;270235;270236;270237;270238;270239;270240;270241;270242;270243;270244;342654;437709;437710;437711;437712;437713;437714;437715;437716;437717;437718;437719;437720;437721;437722;437723;437724;437725;437726;437727;437728;437729;437730;437731;437732;437733;437734;437735;437736;437737;437738;437739;437740;437741;437742;437743;437744;437745;437746;437747;437748;437749;437750;437751;437752;437753;437754;437755;437756;437757;437758;437759;437760;437761;437762;437763;437764;437765;437766;437767;437768;437769;437770;437771;437772;437773;437774;437775;437776;437777;437778;437779;437780;437781;437782;437783;437784;437785;437786;437787;437788;437789;437790;437791;437792;437793;487503;487504;552611;552612;552613;552614;552615;552616;552617;552618;552619;552620;552621;552622;552623;552624;552625;552626;552627;552628;552629;552630;559400;559401;559402;614041;614042;614043;614044;614045;614046;625757;625758;625759;625760;625761;625762;625763;625764;625765;625766;625767;625768;662305;662306;662307;662308;662309;662310;662311;662312;662313;662314;662315;662316;662317;662318;662319;662320;662321;662322;662323;662324;662325;662326;662327;662328;662329;662330;662331;662332;662333;662334;662335;662336;662337;662338;662339;662340;662341;662342;662343;662344;662345;662346;662347;662348;662349;662350;662351;662352;662353;662354;662355;662356;662357;662358;662359;662360;662361;662362;662363;662364;662365;662366;662367;662368;662369;662370;662371;662372;662373;662374;662375;662376;662377;662378;662379;662380;662381;662382;662383;662384;673232;673233;673234;673235;673236;673237;673238;673239;673240;673241;673242;673243;673244;673245;673246;673247;673248;673249;673250;677616;678286;678287;678288;678289;678290;678291;678292;678293;678294;678295;678296;678297;678298;678299;678300;678301;678302;678303;678304;678305;678306	6255;40884;91419;111672;112360;112634;131556;133510;138850;165743;170794;187372;270238;342654;437723;487504;552611;559401;614041;625763;662309;673239;677616;678302
sp|Q13263|TIF1B_HUMAN	sp|Q13263|TIF1B_HUMAN	27	27	27	sp|Q13263|TIF1B_HUMAN Transcription intermediary factor 1-beta OS=Homo sapiens OX=9606 GN=TRIM28 PE=1 SV=5	Transcription intermediary factor 1-beta	TRIM28	1	27	27	27	3	5	19	5	5	18	15	20	2	12	20	11	10	3	7	10	7	7	9	11	17	11	21	21	10	16	11	12	9	5	8	14	13	2	10	9	8	25	5	6	3	5	19	5	5	18	15	20	2	12	20	11	10	3	7	10	7	7	9	11	17	11	21	21	10	16	11	12	9	5	8	14	13	2	10	9	8	25	5	6	3	5	19	5	5	18	15	20	2	12	20	11	10	3	7	10	7	7	9	11	17	11	21	21	10	16	11	12	9	5	8	14	13	2	10	9	8	25	5	6	53.1	53.1	53.1	88.549	835	835	0	323.31	By matching	By matching	By MS/MS	By MS/MS	By MS/MS	By MS/MS	By MS/MS	By MS/MS	By matching	By MS/MS	By MS/MS	By MS/MS	By MS/MS	By MS/MS	By MS/MS	By MS/MS	By MS/MS	By MS/MS	By MS/MS	By MS/MS	By MS/MS	By MS/MS	By MS/MS	By MS/MS	By MS/MS	By MS/MS	By MS/MS	By MS/MS	By MS/MS	By MS/MS	By MS/MS	By MS/MS	By MS/MS	By MS/MS	By MS/MS	By MS/MS	By MS/MS	By MS/MS	By MS/MS	By MS/MS	4.2	9.9	39.2	12	10.9	41	28.6	37.8	4	26.2	38.2	19.5	21.6	6.8	11.1	24.4	14.7	16.8	14.1	24.6	39	26.5	41.8	42.6	27.2	32.8	16.9	25.6	19.2	8	18.4	27.8	30.5	2.6	22.5	21.1	14	51.3	11	9.6	3196900000	49166000	31553000	90324000	15474000	18730000	130420000	62037000	118510000	11221000	105520000	126230000	31591000	105190000	11347000	26423000	49677000	29066000	21073000	21771000	25762000	126000000	48979000	284010000	105080000	122930000	160300000	56740000	46557000	84607000	48552000	32077000	86456000	106860000	19939000	78965000	64004000	45009000	559960000	12630000	26135000	99902000	1536400	986040	2822600	483570	585300	4075700	1938600	3703400	350650	3297600	3944600	987210	3287100	354600	825730	1552400	908320	658550	680340	805070	3937400	1530600	8875300	3283800	3841400	5009400	1773100	1454900	2644000	1517200	1002400	2701800	3339500	623100	2467700	2000100	1406500	17499000	394690	816730	22047000	36758000	121440000	43093000	32553000	147660000	203140000	210580000	8365000	81884000	289910000	89667000	66456000	11602000	47947000	70562000	33121000	41857000	84098000	86519000	145190000	60720000	356310000	240780000	102620000	124390000	88390000	72690000	115440000	51660000	127600000	202060000	116130000	31614000	116680000	118130000	103800000	710020000	141790000	134900000	0	0	9	3	4	10	9	16	0	7	12	6	8	1	2	6	2	2	3	6	12	4	18	16	7	12	5	8	5	1	5	13	9	1	5	7	4	31	3	5	277				1781	252;253;573;3876;3877;4307;4459;6176;8513;9416;9796;12169;14807;16394;16628;18248;19391;19402;19559;20221;20472;20560;23318;24396;27526;30870;31772	True;True;True;True;True;True;True;True;True;True;True;True;True;True;True;True;True;True;True;True;True;True;True;True;True;True;True	262;263;611;4095;4096;4545;4701;6516;9002;9956;10361;12835;15635;17289;17534;19238;20462;20473;20635;21331;21332;21692;21824;24899;24900;26027;29361;32929;33876	4965;4966;4967;4968;4969;4970;4971;4972;4973;4974;4975;4976;4977;4978;4979;4980;4981;4982;4983;4984;4985;4986;4987;4988;4989;4990;4991;4992;4993;4994;4995;4996;4997;4998;4999;5000;5001;5002;5003;5004;5005;5006;5007;5008;5009;5010;5011;5012;5013;5014;5015;5016;5017;5018;5019;14266;14267;14268;14269;14270;14271;14272;14273;14274;14275;14276;14277;14278;14279;14280;94778;94779;94780;94781;94782;94783;94784;94785;94786;94787;94788;94789;94790;94791;94792;94793;104644;104645;104646;104647;104648;104649;104650;104651;104652;104653;104654;104655;104656;104657;104658;104659;104660;104661;104662;104663;104664;104665;104666;104667;104668;104669;104670;104671;104672;104673;104674;104675;104676;104677;104678;104679;104680;104681;104682;104683;104684;104685;104686;104687;104688;104689;104690;104691;104692;104693;104694;104695;104696;107722;107723;107724;107725;107726;107727;107728;107729;107730;107731;146620;200538;200539;200540;200541;200542;200543;200544;200545;200546;200547;223811;223812;223813;223814;223815;223816;223817;223818;223819;223820;223821;223822;223823;223824;223825;223826;223827;223828;223829;223830;234804;301793;301794;301795;301796;301797;301798;301799;301800;301801;301802;301803;301804;301805;301806;301807;301808;301809;301810;301811;301812;301813;301814;301815;301816;371031;371032;371033;409941;409942;409943;409944;409945;409946;409947;409948;409949;409950;409951;409952;409953;409954;409955;409956;409957;409958;415695;415696;415697;415698;415699;415700;415701;415702;415703;415704;415705;415706;415707;415708;415709;415710;415711;415712;415713;415714;415715;415716;415717;415718;415719;415720;415721;415722;415723;415724;415725;415726;415727;415728;415729;415730;415731;415732;415733;457199;457200;457201;457202;457203;457204;457205;457206;457207;457208;457209;457210;457211;457212;457213;457214;457215;457216;457217;457218;457219;457220;457221;457222;485452;485453;485454;485455;485456;485457;485458;485459;485460;485461;485462;485463;485464;485758;485759;485760;485761;485762;485763;485764;485765;485766;485767;485768;485769;485770;485771;485772;485773;485774;485775;485776;485777;485778;485779;485780;485781;485782;485783;485784;485785;485786;485787;485788;485789;485790;485791;489005;489006;489007;489008;489009;489010;489011;489012;489013;489014;489015;489016;489017;489018;489019;489020;489021;489022;489023;489024;489025;489026;489027;489028;489029;489030;505325;505326;505327;505328;505329;505330;505331;512896;512897;512898;512899;512900;512901;512902;512903;512904;515644;515645;515646;515647;515648;515649;515650;590153;590154;590155;590156;590157;590158;590159;590160;590161;590162;590163;590164;590165;590166;590167;590168;590169;615839;615840;615841;615842;693300;693301;693302;693303;693304;693305;693306;693307;693308;693309;693310;693311;693312;693313;693314;779418;779419;779420;779421;779422;779423;779424;779425;779426;779427;779428;779429;779430;779431;779432;779433;779434;779435;779436;779437;779438;779439;779440;779441;801178;801179;801180;801181;801182;801183;801184;801185;801186;801187;801188;801189;801190;801191;801192;801193;801194;801195;801196;801197;801198;801199;801200	3747;3748;3749;3750;3751;3752;3753;3754;3755;3756;3757;3758;3759;3760;3761;3762;3763;3764;3765;3766;3767;3768;3769;3770;3771;3772;3773;3774;3775;3776;3777;3778;3779;3780;3781;3782;3783;3784;3785;3786;3787;3788;3789;12221;12222;12223;12224;12225;12226;76423;76424;76425;83654;83655;83656;83657;83658;83659;83660;83661;83662;83663;83664;83665;83666;83667;83668;83669;83670;83671;83672;83673;85974;85975;113760;154074;154075;154076;154077;154078;154079;172377;172378;185343;248751;248752;248753;248754;248755;248756;248757;248758;248759;248760;248761;248762;248763;248764;248765;248766;248767;248768;248769;303182;303183;331190;331191;331192;331193;331194;331195;331196;331197;331198;331199;331200;331201;331202;331203;331204;331205;335448;335449;335450;335451;335452;335453;335454;335455;335456;335457;335458;335459;335460;335461;335462;335463;335464;335465;335466;335467;335468;335469;335470;335471;335472;335473;335474;335475;335476;335477;335478;335479;335480;335481;335482;335483;367240;367241;367242;367243;367244;367245;367246;367247;367248;367249;367250;367251;367252;388036;388259;388260;388261;388262;388263;388264;388265;388266;388267;388268;388269;388270;388271;388272;388273;388274;388275;388276;388277;388278;388279;388280;388281;388282;388283;388284;388285;388286;388287;388288;388289;388290;388291;388292;388293;388294;388295;388296;388297;390581;390582;390583;390584;390585;390586;390587;390588;403295;403296;409574;411454;411455;411456;476680;476681;476682;476683;476684;476685;476686;476687;476688;476689;476690;476691;476692;476693;476694;476695;497799;561388;561389;561390;561391;561392;561393;561394;561395;561396;561397;561398;634866;634867;634868;634869;634870;634871;634872;634873;634874;634875;634876;634877;634878;634879;634880;634881;634882;634883;634884;634885;634886;634887;634888;651654;651655;651656;651657;651658;651659;651660;651661;651662;651663;651664;651665;651666;651667;651668;651669;651670	3769;3773;12224;76423;76425;83673;85975;113760;154078;172378;185343;248752;303183;331205;335471;367251;388036;388296;390588;403295;409574;411454;476694;497799;561398;634886;651659	1826;1827;1828;1829;1830;1831	135;378;389;423;443;550
sp|Q8ND30|LIPB2_HUMAN	sp|Q8ND30|LIPB2_HUMAN	27	24	24	sp|Q8ND30|LIPB2_HUMAN Liprin-beta-2 OS=Homo sapiens OX=9606 GN=PPFIBP2 PE=1 SV=3	Liprin-beta-2	PPFIBP2	1	27	24	24	11	17	19	20	11	15	8	21	7	12	16	19	10	18	17	15	9	15	11	18	11	13	9	17	14	16	14	16	11	10	12	14	15	12	17	17	5	2	2	6	9	14	16	17	8	13	5	18	4	10	13	16	8	15	14	12	7	13	9	15	9	11	7	14	12	14	12	14	9	8	9	11	13	10	14	14	3	0	0	4	9	14	16	17	8	13	5	18	4	10	13	16	8	15	14	12	7	13	9	15	9	11	7	14	12	14	12	14	9	8	9	11	13	10	14	14	3	0	0	4	41.8	38.4	38.4	98.543	876	876	0	175.44	By MS/MS	By MS/MS	By MS/MS	By MS/MS	By MS/MS	By MS/MS	By MS/MS	By MS/MS	By MS/MS	By MS/MS	By MS/MS	By MS/MS	By MS/MS	By MS/MS	By MS/MS	By MS/MS	By MS/MS	By MS/MS	By MS/MS	By MS/MS	By MS/MS	By MS/MS	By MS/MS	By MS/MS	By MS/MS	By MS/MS	By MS/MS	By MS/MS	By MS/MS	By MS/MS	By MS/MS	By MS/MS	By MS/MS	By MS/MS	By MS/MS	By MS/MS	By MS/MS	By matching	By matching	By MS/MS	16.3	23.9	27.1	29.7	16.3	23.1	11.4	29.8	9.2	17.2	23.2	30.6	15	26.6	24.2	21	13.6	21.1	17.1	24.7	15.4	19.7	14	27.5	21.1	26.5	21	27.6	16.9	15.2	17.7	21.1	25.8	18.5	27.7	27.2	8	2.6	2.6	9.1	3193400000	85600000	162610000	119310000	121880000	46127000	67469000	11277000	108380000	31951000	92249000	49859000	110940000	83068000	160950000	105960000	128920000	22525000	77585000	27209000	79581000	25900000	107730000	35771000	91793000	193550000	183950000	92406000	134620000	54277000	54170000	35734000	64848000	112450000	91447000	108550000	100620000	5205600	0	0	6885000	69421000	1860900	3535000	2593700	2649500	1002800	1466700	245160	2356000	694590	2005400	1083900	2411800	1805800	3499000	2303500	2802700	489660	1686600	591490	1730000	563040	2341900	777630	1995500	4207700	3998900	2008800	2926500	1179900	1177600	776830	1409700	2444700	1988000	2359700	2187300	113160	0	0	149670	65471000	128550000	161230000	184910000	63729000	97489000	78251000	173290000	50668000	73854000	110890000	242400000	49476000	119630000	156410000	153180000	30163000	103870000	105940000	216150000	48453000	117190000	79407000	212520000	121930000	124380000	139550000	202440000	72621000	61647000	126070000	138870000	126270000	117320000	145160000	154270000	28856000	0	0	42135000	4	7	13	12	4	7	4	12	2	3	3	13	2	10	8	9	5	9	5	8	4	8	4	11	9	13	10	13	6	4	5	9	10	9	9	9	2	0	0	1	276				2638	816;817;6834;8574;9230;11530;13225;13808;15072;16278;17554;19170;19313;20242;20430;20536;24693;24832;25174;26952;27719;28016;29054;29428;29541;33097;33157	True;True;True;True;True;True;True;True;True;True;True;True;True;True;True;True;True;True;True;True;False;True;True;True;False;False;True	870;871;7207;7208;9065;9765;12174;13937;14553;15919;17169;18507;20228;20376;21361;21362;21636;21786;26339;26482;26840;28757;29563;29880;30986;31383;31384;31503;35280;35345	20758;20759;20760;20761;20762;20763;20764;20765;20766;20767;20768;20769;20770;20771;20772;20773;20774;20775;20776;20777;20778;20779;20780;20781;20782;20783;20784;20785;20786;20787;20788;161164;161165;161166;161167;161168;161169;161170;161171;161172;161173;161174;161175;161176;161177;161178;161179;161180;161181;161182;161183;161184;161185;201731;201732;220003;220004;220005;220006;220007;220008;220009;220010;220011;220012;220013;220014;220015;220016;220017;220018;220019;220020;220021;220022;220023;220024;220025;220026;220027;220028;220029;220030;220031;220032;220033;285568;285569;285570;285571;285572;285573;285574;285575;285576;285577;285578;285579;285580;285581;285582;285583;285584;285585;285586;285587;285588;285589;285590;285591;285592;285593;285594;285595;285596;285597;285598;285599;285600;285601;285602;285603;285604;285605;327826;327827;327828;343468;343469;343470;343471;343472;343473;343474;343475;343476;343477;343478;343479;343480;343481;343482;343483;343484;343485;343486;343487;343488;343489;343490;343491;343492;343493;343494;343495;343496;343497;376978;376979;376980;376981;376982;376983;376984;376985;376986;376987;376988;376989;376990;376991;376992;376993;376994;407631;437543;437544;437545;479861;479862;479863;479864;479865;479866;479867;483483;483484;483485;483486;483487;483488;483489;483490;483491;483492;483493;483494;483495;483496;483497;483498;483499;483500;483501;483502;483503;483504;483505;483506;483507;483508;483509;483510;483511;483512;505693;505694;505695;505696;505697;505698;505699;505700;505701;505702;505703;505704;505705;505706;505707;505708;505709;505710;505711;505712;505713;505714;505715;505716;505717;505718;511840;511841;511842;511843;511844;511845;511846;515159;515160;623632;623633;623634;623635;623636;623637;623638;623639;623640;623641;623642;623643;623644;623645;623646;623647;623648;623649;623650;623651;623652;623653;623654;623655;623656;623657;623658;623659;626886;634676;634677;634678;634679;634680;634681;634682;634683;634684;634685;634686;634687;634688;634689;634690;634691;634692;634693;634694;634695;634696;634697;634698;634699;634700;680292;680293;680294;680295;680296;680297;680298;680299;680300;680301;680302;680303;680304;680305;680306;680307;680308;680309;680310;680311;680312;680313;680314;680315;680316;680317;680318;680319;680320;680321;680322;680323;680324;680325;680326;698887;698888;698889;698890;698891;698892;698893;698894;698895;698896;698897;698898;698899;698900;698901;698902;698903;698904;698905;698906;698907;698908;698909;698910;698911;698912;698913;698914;698915;698916;698917;698918;698919;698920;698921;698922;698923;698924;698925;698926;698927;698928;698929;698930;698931;698932;698933;698934;698935;698936;698937;698938;698939;698940;698941;698942;698943;698944;698945;698946;698947;698948;698949;698950;698951;698952;698953;698954;698955;698956;698957;698958;706269;706270;706271;706272;706273;706274;706275;706276;706277;706278;706279;706280;706281;706282;706283;706284;706285;706286;706287;706288;706289;706290;706291;706292;706293;706294;706295;706296;706297;706298;731846;731847;731848;731849;731850;731851;731852;731853;731854;731855;731856;731857;731858;731859;731860;731861;731862;731863;731864;731865;731866;731867;731868;731869;731870;731871;731872;731873;731874;731875;731876;731877;731878;731879;731880;731881;731882;731883;731884;731885;740945;740946;740947;740948;740949;743446;743447;743448;743449;743450;743451;743452;743453;743454;743455;743456;743457;743458;743459;743460;743461;743462;743463;832502;832503;832504;832505;832506;832507;832508;832509;832510;832511;832512;832513;832514;832515;832516;832517;832518;832519;832520;832521;832522;832523;832524;832525;832526;832527;832528;832529;832530;832531;832532;832533;832534;832535;832536;832537;832538;832539;832540;832541;833857;833858;833859;833860;833861;833862;833863;833864;833865;833866;833867;833868;833869;833870;833871;833872;833873;833874;833875;833876;833877;833878;833879;833880;833881;833882;833883;833884;833885;833886;833887	18183;18184;18185;18186;18187;18188;18189;18190;18191;18192;18193;18194;18195;18196;18197;18198;18199;18200;18201;18202;18203;18204;18205;18206;18207;18208;18209;125041;125042;125043;125044;125045;125046;125047;125048;125049;125050;154882;169542;169543;169544;169545;169546;169547;169548;169549;169550;169551;169552;169553;169554;169555;234808;234809;234810;234811;234812;234813;234814;234815;234816;234817;234818;234819;234820;234821;234822;234823;234824;234825;234826;234827;234828;234829;234830;234831;234832;234833;234834;234835;234836;234837;234838;234839;234840;234841;234842;234843;270220;282274;282275;282276;282277;282278;282279;307131;307132;307133;307134;307135;307136;307137;329688;351434;383809;383810;383811;383812;386692;386693;386694;386695;386696;386697;386698;386699;386700;386701;386702;386703;386704;386705;386706;386707;386708;386709;403565;403566;403567;403568;403569;403570;403571;403572;403573;403574;403575;403576;403577;403578;403579;403580;403581;403582;403583;403584;403585;403586;408764;408765;411179;411180;503754;503755;503756;503757;505782;511982;511983;511984;511985;511986;511987;511988;511989;511990;511991;511992;511993;511994;511995;511996;511997;511998;511999;512000;512001;512002;512003;512004;512005;550683;550684;550685;550686;550687;550688;550689;550690;550691;550692;550693;550694;550695;550696;550697;550698;550699;550700;550701;550702;550703;550704;550705;550706;550707;550708;550709;550710;550711;550712;550713;550714;550715;550716;550717;550718;550719;550720;550721;550722;550723;566495;566496;566497;566498;566499;566500;566501;566502;566503;566504;566505;566506;566507;566508;566509;566510;566511;566512;566513;566514;566515;566516;566517;566518;566519;566520;566521;566522;566523;566524;566525;566526;566527;566528;566529;566530;566531;566532;566533;566534;566535;572227;572228;572229;572230;572231;572232;594186;594187;594188;594189;594190;594191;594192;594193;594194;594195;594196;594197;594198;594199;594200;594201;594202;594203;594204;594205;594206;594207;594208;594209;594210;594211;594212;594213;594214;594215;594216;594217;594218;594219;594220;594221;594222;594223;594224;601678;601679;601680;603816;603817;603818;603819;603820;603821;603822;603823;603824;603825;603826;603827;603828;603829;603830;603831;603832;603833;676115;676116;676117;676118;676119;676120;676121;676122;676123;676124;676125;676126;676127;676128;676129;676130;676131;676132;676133;676134;676135;676136;676137;676138;676139;676140;676141;676142;676143;676144;676145;676146;676147;676148;676149;676150;676151;676152;676153;676154;676941;676942;676943;676944;676945;676946;676947;676948;676949;676950;676951;676952;676953;676954;676955;676956;676957;676958;676959;676960;676961	18184;18208;125045;154882;169549;234835;270220;282275;307132;329688;351434;383811;386705;403577;408765;411180;503756;505782;511985;550690;566525;572232;594220;601680;603830;676143;676949	2395;2396;2397	318;660;797
sp|P05388|RLA0_HUMAN;sp|Q8NHW5|RLA0L_HUMAN	sp|P05388|RLA0_HUMAN;sp|Q8NHW5|RLA0L_HUMAN	11;7	11;7	11;7	sp|P05388|RLA0_HUMAN 60S acidic ribosomal protein P0 OS=Homo sapiens OX=9606 GN=RPLP0 PE=1 SV=1;sp|Q8NHW5|RLA0L_HUMAN 60S acidic ribosomal protein P0-like OS=Homo sapiens OX=9606 GN=RPLP0P6 PE=5 SV=1	60S acidic ribosomal protein P0	RPLP0	2	11	11	11	6	4	8	7	7	8	7	9	4	8	7	8	8	6	7	6	6	7	7	5	6	9	9	8	7	7	7	8	9	5	7	9	10	5	6	10	5	9	4	6	6	4	8	7	7	8	7	9	4	8	7	8	8	6	7	6	6	7	7	5	6	9	9	8	7	7	7	8	9	5	7	9	10	5	6	10	5	9	4	6	6	4	8	7	7	8	7	9	4	8	7	8	8	6	7	6	6	7	7	5	6	9	9	8	7	7	7	8	9	5	7	9	10	5	6	10	5	9	4	6	53.6	53.6	53.6	34.273	317	317;317	0	131.54	By MS/MS	By MS/MS	By MS/MS	By MS/MS	By MS/MS	By MS/MS	By MS/MS	By MS/MS	By MS/MS	By MS/MS	By MS/MS	By MS/MS	By MS/MS	By MS/MS	By MS/MS	By MS/MS	By MS/MS	By MS/MS	By MS/MS	By MS/MS	By MS/MS	By MS/MS	By MS/MS	By MS/MS	By MS/MS	By MS/MS	By MS/MS	By MS/MS	By MS/MS	By MS/MS	By MS/MS	By MS/MS	By MS/MS	By MS/MS	By MS/MS	By MS/MS	By MS/MS	By MS/MS	By MS/MS	By MS/MS	30.9	21.1	39.4	34.1	36.3	37.9	36.3	43.2	14.2	39.4	36.3	39.4	44.8	32.8	34.7	29.3	30.9	36.3	34.7	27.1	30.9	47.6	43.2	39.4	36.3	34.1	34.1	39.4	43.2	23.3	34.7	43.2	51.4	27.1	30.9	45.4	26.5	43.2	22.7	26.5	3179000000	54791000	15547000	48205000	14866000	67145000	111420000	26846000	113120000	35436000	164860000	36727000	23345000	264290000	33746000	25969000	28703000	78403000	49520000	25120000	7029000	66871000	143360000	98091000	56658000	211490000	160550000	36861000	24416000	284220000	34199000	24933000	71622000	151850000	22706000	22427000	55906000	60661000	402550000	7291300	17205000	244530000	4214700	1195900	3708100	1143500	5165000	8570500	2065100	8701500	2725800	12682000	2825100	1795800	20330000	2595800	1997600	2207900	6031000	3809300	1932300	540690	5144000	11028000	7545500	4358300	16268000	12350000	2835400	1878100	21863000	2630700	1917900	5509400	11681000	1746600	1725100	4300500	4666200	30966000	560870	1323400	44656000	21585000	65790000	27660000	75216000	128210000	103290000	179090000	42335000	139630000	108400000	43460000	146700000	29750000	44299000	48786000	90477000	61287000	66433000	39992000	90083000	140140000	130760000	130230000	147730000	122170000	50073000	36960000	262820000	36759000	77765000	122220000	172880000	31980000	72018000	91409000	153540000	488840000	76031000	99201000	4	1	8	5	5	6	6	11	2	7	6	5	8	2	3	3	4	4	4	2	6	8	7	8	7	8	4	5	7	3	5	8	8	3	4	9	2	9	3	5	215				686	911;979;3242;6098;10606;11173;11717;13724;22232;29502;31411	True;True;True;True;True;True;True;True;True;True;True	977;1049;3434;6431;11207;11799;12367;14465;23752;31462;33499	23005;23006;23007;23008;23009;23010;23011;23012;23013;23014;23015;23016;23017;23018;23019;23020;23021;23022;23023;23024;23025;23026;23027;23028;23029;23030;23031;23032;23033;23034;23035;23036;23037;23038;23039;23040;23041;23042;23043;23044;23045;23046;24694;24695;24696;24697;24698;24699;24700;24701;24702;24703;24704;24705;24706;24707;24708;24709;24710;24711;24712;24713;24714;24715;24716;24717;24718;24719;24720;24721;24722;24723;24724;24725;24726;24727;24728;24729;24730;24731;24732;24733;24734;24735;24736;24737;24738;24739;24740;24741;24742;24743;24744;24745;24746;24747;24748;79868;79869;79870;79871;79872;79873;79874;79875;79876;79877;79878;145006;262200;262201;262202;262203;262204;262205;262206;262207;262208;262209;262210;262211;262212;262213;262214;262215;262216;262217;262218;262219;262220;262221;262222;262223;262224;262225;262226;262227;262228;262229;262230;262231;262232;262233;262234;262235;262236;262237;262238;275292;275293;275294;275295;275296;275297;275298;275299;275300;275301;275302;275303;275304;275305;275306;275307;275308;275309;275310;275311;275312;275313;275314;275315;275316;275317;275318;275319;275320;275321;275322;275323;275324;275325;275326;275327;292042;292043;292044;292045;292046;292047;292048;292049;292050;292051;292052;292053;292054;292055;292056;292057;292058;292059;292060;292061;292062;292063;292064;292065;292066;292067;292068;292069;292070;292071;292072;292073;292074;292075;292076;292077;292078;292079;292080;292081;339901;339902;339903;339904;339905;339906;339907;339908;339909;339910;339911;339912;339913;339914;339915;339916;339917;339918;339919;564899;564900;564901;564902;742606;742607;742608;742609;742610;742611;742612;742613;742614;742615;742616;742617;742618;742619;742620;742621;742622;742623;742624;742625;742626;742627;742628;742629;742630;742631;742632;742633;742634;742635;742636;742637;742638;742639;742640;742641;793125;793126;793127;793128;793129;793130;793131;793132;793133;793134;793135;793136;793137;793138;793139;793140;793141;793142;793143;793144;793145;793146;793147;793148	19746;19747;19748;19749;19750;19751;19752;19753;19754;19755;19756;19757;19758;19759;19760;19761;19762;19763;19764;19765;19766;19767;19768;19769;19770;19771;19772;19773;19774;19775;19776;19777;19778;19779;19780;19781;19782;19783;19784;19785;19786;19787;19788;19789;19790;20891;20892;20893;20894;20895;20896;20897;20898;20899;20900;20901;20902;20903;20904;20905;20906;20907;20908;20909;20910;20911;20912;20913;20914;20915;20916;20917;20918;20919;20920;20921;20922;20923;20924;20925;20926;20927;20928;20929;20930;20931;20932;20933;20934;20935;20936;20937;63765;112632;215061;215062;215063;215064;215065;215066;215067;215068;215069;215070;215071;215072;215073;215074;215075;215076;215077;215078;215079;215080;215081;215082;215083;215084;215085;215086;215087;224469;224470;224471;224472;224473;224474;224475;224476;224477;224478;224479;224480;224481;224482;224483;224484;224485;224486;224487;224488;224489;224490;224491;224492;224493;224494;224495;224496;224497;224498;224499;224500;224501;241965;241966;241967;241968;278906;278907;278908;278909;278910;278911;278912;278913;278914;278915;278916;278917;278918;278919;454620;454621;454622;603022;603023;603024;603025;603026;603027;603028;603029;603030;603031;603032;603033;603034;603035;603036;603037;603038;603039;603040;603041;645606;645607;645608;645609;645610;645611;645612;645613;645614;645615;645616;645617;645618;645619;645620;645621;645622;645623;645624;645625	19782;20936;63765;112632;215065;224499;241965;278919;454621;603041;645617
sp|Q9UL25|RAB21_HUMAN	sp|Q9UL25|RAB21_HUMAN	9	9	9	sp|Q9UL25|RAB21_HUMAN Ras-related protein Rab-21 OS=Homo sapiens OX=9606 GN=RAB21 PE=1 SV=3	Ras-related protein Rab-21	RAB21	1	9	9	9	8	8	8	8	7	8	5	8	7	7	6	8	7	8	8	8	5	8	7	7	5	7	6	8	8	8	8	7	7	4	7	8	6	8	8	6	1	2	1	4	8	8	8	8	7	8	5	8	7	7	6	8	7	8	8	8	5	8	7	7	5	7	6	8	8	8	8	7	7	4	7	8	6	8	8	6	1	2	1	4	8	8	8	8	7	8	5	8	7	7	6	8	7	8	8	8	5	8	7	7	5	7	6	8	8	8	8	7	7	4	7	8	6	8	8	6	1	2	1	4	48	48	48	24.347	225	225	0	152.05	By MS/MS	By MS/MS	By MS/MS	By MS/MS	By MS/MS	By MS/MS	By MS/MS	By MS/MS	By MS/MS	By MS/MS	By MS/MS	By MS/MS	By MS/MS	By MS/MS	By MS/MS	By MS/MS	By MS/MS	By MS/MS	By MS/MS	By MS/MS	By MS/MS	By MS/MS	By MS/MS	By MS/MS	By MS/MS	By MS/MS	By MS/MS	By MS/MS	By MS/MS	By MS/MS	By MS/MS	By MS/MS	By MS/MS	By MS/MS	By MS/MS	By MS/MS	By matching	By MS/MS	By MS/MS	By MS/MS	42.7	42.7	42.7	42.7	36.9	42.7	24	42.7	36.9	36.9	36.4	42.7	36	42.7	42.7	42.7	29.8	42.7	36.9	36	21.8	36.9	36.4	42.7	42.7	41.3	42.7	36	36.9	23.6	42.7	42.7	30.2	42.7	42.7	29.3	7.6	16	8.4	28.4	3165800000	248750000	178340000	124300000	116010000	64469000	57738000	13457000	63610000	68102000	83168000	29206000	54971000	231390000	220950000	117020000	143790000	45731000	81115000	21092000	29116000	35999000	77579000	22439000	43350000	189100000	180510000	128040000	99579000	44075000	48672000	29610000	29733000	40334000	108600000	40901000	34866000	4361200	8512500	504020	6745000	243530000	19134000	13719000	9561300	8924000	4959200	4441400	1035200	4893100	5238600	6397600	2246600	4228500	17799000	16996000	9001500	11061000	3517700	6239600	1622500	2239700	2769100	5967600	1726100	3334700	14546000	13885000	9849100	7659900	3390400	3744000	2277700	2287100	3102600	8354200	3146200	2682000	335470	654810	38771	518850	135520000	141990000	163160000	164180000	73633000	84048000	60386000	109280000	69185000	74167000	81073000	132170000	128010000	153250000	159580000	152470000	66484000	90815000	70889000	76008000	82595000	84573000	61033000	99544000	81425000	151750000	157660000	145200000	67835000	59075000	79330000	72693000	68479000	103180000	93669000	62046000	0	30365000	0	34633000	8	8	8	9	6	6	4	8	5	3	3	7	6	8	10	6	5	6	5	5	4	7	5	7	7	11	7	6	4	1	4	6	5	7	6	5	0	1	1	1	221				3479	30;5255;8902;10664;10665;12362;12789;20458;31879	True;True;True;True;True;True;True;True;True	30;5546;9412;11266;11267;13033;13483;21674;21675;34001	525;526;527;528;529;530;531;532;533;534;535;536;537;538;539;540;541;542;543;544;545;546;547;548;549;550;551;552;553;554;124614;124615;124616;124617;124618;124619;124620;124621;124622;124623;124624;124625;124626;124627;124628;124629;124630;124631;124632;124633;124634;124635;124636;124637;124638;124639;124640;124641;124642;124643;124644;124645;124646;124647;124648;124649;124650;124651;124652;124653;209440;209441;209442;209443;209444;209445;209446;209447;209448;209449;209450;209451;209452;209453;209454;209455;209456;209457;209458;209459;209460;209461;209462;209463;209464;209465;209466;209467;209468;209469;209470;209471;209472;209473;209474;209475;209476;209477;209478;209479;209480;209481;209482;209483;209484;209485;209486;209487;209488;209489;209490;209491;209492;209493;209494;209495;263543;263544;263545;263546;263547;263548;263549;263550;263551;263552;263553;263554;263555;263556;263557;263558;263559;263560;263561;263562;263563;263564;263565;263566;263567;263568;263569;263570;263571;263572;263573;263574;263575;263576;263577;263578;263579;263580;263581;263582;263583;263584;263585;263586;263587;263588;263589;263590;263591;263592;263593;263594;263595;263596;263597;263598;263599;263600;263601;263602;263603;263604;263605;263606;263607;263608;263609;263610;263611;263612;263613;263614;263615;263616;308641;319001;319002;319003;319004;319005;319006;319007;319008;319009;319010;319011;319012;319013;319014;319015;319016;319017;319018;319019;319020;319021;319022;319023;319024;319025;319026;319027;319028;319029;319030;319031;319032;319033;319034;319035;319036;319037;319038;319039;319040;319041;319042;319043;319044;319045;319046;319047;319048;319049;512617;512618;512619;512620;512621;512622;512623;512624;512625;512626;512627;512628;512629;512630;512631;512632;512633;512634;512635;512636;512637;512638;512639;512640;512641;512642;512643;512644;512645;512646;512647;512648;512649;512650;512651;512652;512653;512654;512655;512656;512657;512658;512659;512660;512661;512662;512663;512664;512665;512666;803693;803694;803695;803696;803697;803698;803699;803700;803701;803702;803703;803704;803705;803706;803707;803708;803709;803710;803711;803712;803713;803714;803715;803716;803717;803718	429;430;431;432;433;434;435;436;437;438;439;440;441;97500;97501;97502;97503;97504;97505;97506;97507;97508;97509;97510;97511;97512;97513;97514;97515;97516;97517;97518;97519;97520;97521;97522;97523;97524;97525;97526;97527;97528;97529;97530;97531;97532;97533;97534;97535;97536;97537;97538;97539;97540;97541;160437;160438;160439;160440;160441;160442;160443;160444;160445;160446;160447;160448;160449;160450;160451;160452;160453;160454;160455;160456;160457;160458;160459;160460;160461;160462;160463;160464;160465;160466;160467;160468;160469;216023;216024;216025;216026;216027;216028;216029;216030;216031;216032;216033;216034;216035;216036;216037;216038;216039;216040;216041;216042;216043;216044;216045;216046;216047;216048;216049;216050;216051;216052;216053;216054;216055;216056;216057;216058;216059;216060;216061;216062;216063;216064;216065;216066;216067;216068;216069;216070;216071;216072;216073;216074;255606;263898;263899;263900;263901;263902;263903;263904;263905;263906;263907;263908;263909;263910;263911;263912;263913;263914;263915;263916;263917;263918;263919;263920;263921;263922;263923;263924;263925;263926;263927;263928;263929;263930;263931;263932;263933;263934;263935;263936;263937;263938;263939;263940;263941;263942;263943;263944;263945;263946;263947;263948;263949;263950;263951;409377;409378;409379;409380;409381;409382;409383;409384;409385;409386;409387;409388;409389;409390;409391;409392;409393;409394;409395;409396;409397;409398;409399;409400;409401;409402;653345;653346;653347;653348;653349;653350;653351;653352;653353;653354;653355;653356;653357;653358;653359;653360;653361;653362	438;97523;160463;216032;216062;255606;263911;409399;653353
sp|Q53EZ4|CEP55_HUMAN	sp|Q53EZ4|CEP55_HUMAN	18	18	18	sp|Q53EZ4|CEP55_HUMAN Centrosomal protein of 55 kDa OS=Homo sapiens OX=9606 GN=CEP55 PE=1 SV=3	Centrosomal protein of 55 kDa	CEP55	1	18	18	18	15	14	13	15	11	11	6	11	6	8	6	9	13	14	13	15	7	7	6	8	10	11	8	11	8	16	12	14	6	4	7	10	10	10	9	13	0	6	0	0	15	14	13	15	11	11	6	11	6	8	6	9	13	14	13	15	7	7	6	8	10	11	8	11	8	16	12	14	6	4	7	10	10	10	9	13	0	6	0	0	15	14	13	15	11	11	6	11	6	8	6	9	13	14	13	15	7	7	6	8	10	11	8	11	8	16	12	14	6	4	7	10	10	10	9	13	0	6	0	0	47	47	47	54.178	464	464	0	254.26	By MS/MS	By MS/MS	By MS/MS	By MS/MS	By MS/MS	By MS/MS	By MS/MS	By MS/MS	By MS/MS	By MS/MS	By MS/MS	By MS/MS	By MS/MS	By MS/MS	By MS/MS	By MS/MS	By MS/MS	By MS/MS	By MS/MS	By MS/MS	By MS/MS	By MS/MS	By MS/MS	By MS/MS	By MS/MS	By MS/MS	By MS/MS	By MS/MS	By MS/MS	By MS/MS	By MS/MS	By MS/MS	By MS/MS	By MS/MS	By MS/MS	By MS/MS		By MS/MS			42.2	35.1	34.5	36.9	33	26.7	17.7	29.5	15.1	20	15.9	23.3	37.9	42.2	34.9	39.4	19.2	18.1	15.7	21.8	27.2	28.4	18.1	27.8	21.3	40.3	26.5	33.6	14.9	10.8	17	25.6	23.5	23.9	24.6	30.6	0	14.4	0	0	3115100000	303790000	208050000	93391000	103700000	82291000	62514000	13829000	45073000	51464000	80188000	17712000	36752000	272310000	246530000	107890000	169670000	64520000	32379000	11547000	21514000	56832000	106730000	27538000	40602000	127600000	191880000	82568000	104470000	25677000	34167000	17447000	33295000	59621000	63223000	31255000	55833000	0	31246000	0	0	124600000	12152000	8321900	3735600	4147800	3291600	2500600	553170	1802900	2058600	3207500	708480	1470100	10893000	9861000	4315400	6786700	2580800	1295200	461860	860560	2273300	4269200	1101500	1624100	5104000	7675400	3302700	4178600	1027100	1366700	697870	1331800	2384800	2528900	1250200	2233300	0	1249900	0	0	158000000	162950000	113760000	130170000	73838000	82382000	53876000	75452000	72437000	73910000	57475000	105020000	133770000	182300000	144240000	149660000	78762000	60773000	45830000	94014000	76062000	112050000	56875000	106740000	127910000	131400000	100260000	141900000	45332000	68194000	62132000	77206000	76965000	86329000	71158000	85821000	0	57675000	0	0	12	8	5	5	5	6	1	3	1	1	1	2	9	11	5	10	4	1	1	4	4	8	2	6	6	12	5	10	3	2	4	5	3	5	3	5	0	1	0	0	179				2277	570;571;1775;3431;4727;8183;15755;15945;19424;20938;21941;21961;23646;24011;24231;27002;28440;30210	True;True;True;True;True;True;True;True;True;True;True;True;True;True;True;True;True;True	608;609;1874;3633;4979;8651;16627;16825;20495;20496;22362;23442;23463;25241;25626;25856;28810;30335;32215	14240;14241;14242;14243;14244;14245;14246;14247;14248;14249;14250;14251;14252;14253;14254;14255;14256;14257;14258;14259;14260;14261;14262;14263;14264;43258;43259;43260;43261;43262;43263;43264;43265;43266;43267;43268;43269;43270;43271;43272;43273;43274;43275;43276;43277;43278;43279;43280;43281;43282;43283;43284;43285;43286;43287;43288;43289;43290;43291;43292;43293;43294;43295;43296;43297;43298;43299;43300;43301;43302;43303;43304;43305;43306;43307;43308;43309;83941;83942;83943;83944;83945;83946;83947;83948;83949;83950;83951;83952;83953;83954;83955;83956;83957;83958;83959;83960;83961;83962;83963;83964;83965;83966;83967;83968;113676;113677;113678;113679;113680;113681;113682;113683;113684;113685;113686;113687;113688;113689;113690;113691;113692;113693;192290;192291;192292;192293;192294;192295;192296;192297;192298;192299;192300;192301;192302;192303;192304;192305;192306;192307;192308;192309;192310;192311;192312;192313;192314;192315;393435;393436;393437;393438;393439;393440;393441;393442;393443;393444;393445;393446;393447;393448;393449;393450;393451;393452;393453;393454;393455;393456;393457;393458;393459;393460;393461;393462;393463;393464;393465;393466;393467;393468;393469;393470;393471;393472;393473;393474;393475;393476;393477;393478;393479;393480;393481;393482;393483;393484;393485;398312;398313;398314;398315;398316;398317;398318;398319;398320;398321;398322;398323;398324;398325;398326;398327;398328;398329;398330;398331;398332;398333;398334;398335;398336;398337;398338;398339;398340;398341;398342;398343;486190;486191;486192;486193;486194;486195;486196;486197;486198;532232;532233;532234;532235;532236;532237;532238;532239;532240;532241;532242;532243;532244;532245;558863;558864;558865;558866;558867;558868;558869;558870;558871;558872;558873;558874;558875;558876;558877;558878;558879;558880;558881;558882;558883;558884;558885;558886;558887;558888;558889;558890;558891;558892;558893;558894;558895;558896;558897;558898;559343;559344;559345;559346;559347;559348;559349;559350;559351;559352;559353;559354;559355;559356;559357;559358;559359;597411;597412;597413;597414;597415;597416;597417;597418;597419;597420;597421;597422;597423;597424;597425;597426;597427;597428;597429;605917;605918;605919;605920;605921;605922;605923;605924;605925;605926;605927;605928;605929;605930;605931;605932;605933;605934;605935;605936;605937;605938;605939;605940;605941;605942;611585;611586;611587;611588;611589;611590;611591;611592;611593;611594;611595;611596;611597;611598;611599;611600;681556;681557;681558;681559;681560;681561;681562;681563;681564;681565;681566;681567;681568;681569;681570;681571;681572;681573;681574;681575;681576;681577;681578;681579;681580;681581;681582;681583;681584;681585;681586;681587;681588;681589;681590;681591;681592;716464;716465;716466;716467;716468;716469;716470;716471;716472;716473;759220	12218;12219;34557;34558;34559;34560;34561;34562;34563;34564;34565;34566;34567;34568;34569;34570;34571;34572;66485;66486;66487;66488;66489;66490;66491;66492;66493;66494;66495;66496;66497;66498;66499;66500;66501;90053;90054;90055;90056;147614;147615;318167;318168;318169;318170;318171;318172;318173;318174;318175;318176;318177;318178;318179;318180;318181;318182;318183;318184;318185;318186;321776;321777;321778;321779;321780;321781;321782;321783;321784;321785;321786;388577;388578;388579;388580;388581;388582;427936;427937;427938;427939;427940;427941;427942;427943;427944;427945;427946;427947;427948;427949;449924;449925;449926;449927;449928;449929;449930;449931;449932;449933;449934;449935;449936;449937;449938;449939;449940;450303;481887;481888;481889;481890;481891;481892;481893;481894;481895;481896;481897;481898;481899;481900;481901;488565;488566;488567;488568;488569;488570;488571;488572;488573;488574;493896;493897;493898;493899;493900;493901;493902;493903;493904;493905;493906;493907;493908;552017;552018;552019;552020;552021;552022;552023;552024;552025;552026;552027;552028;552029;552030;552031;552032;552033;552034;552035;552036;552037;552038;552039;552040;552041;552042;552043;552044;552045;552046;552047;552048;552049;552050;552051;552052;552053;580115;580116;616999	12218;12219;34567;66493;90054;147615;318168;321785;388578;427936;449940;450303;481900;488574;493901;552025;580116;616999	2100;2101	170;356
