## Supplementary Data 1 for "Dynamics of the CD9 interactome during bacterial infection of epithelial cells by proximity labelling proteomics" (part 11 of 21)

### Sheet: proteinGroups (continued)
sp|P78527|PRKDC_HUMAN	sp|P78527|PRKDC_HUMAN	57	57	57	sp|P78527|PRKDC_HUMAN DNA-dependent protein kinase catalytic subunit OS=Homo sapiens OX=9606 GN=PRKDC PE=1 SV=3	DNA-dependent protein kinase catalytic subunit	PRKDC	1	57	57	57	11	18	18	7	20	36	17	36	7	20	24	24	22	11	11	15	15	26	14	24	22	27	26	30	22	26	25	16	36	15	24	31	26	11	23	21	15	41	8	10	11	18	18	7	20	36	17	36	7	20	24	24	22	11	11	15	15	26	14	24	22	27	26	30	22	26	25	16	36	15	24	31	26	11	23	21	15	41	8	10	11	18	18	7	20	36	17	36	7	20	24	24	22	11	11	15	15	26	14	24	22	27	26	30	22	26	25	16	36	15	24	31	26	11	23	21	15	41	8	10	17.5	17.5	17.5	469.08	4128	4128	0	184.95	By MS/MS	By MS/MS	By MS/MS	By MS/MS	By MS/MS	By MS/MS	By MS/MS	By MS/MS	By MS/MS	By MS/MS	By MS/MS	By MS/MS	By MS/MS	By MS/MS	By MS/MS	By MS/MS	By MS/MS	By MS/MS	By MS/MS	By MS/MS	By MS/MS	By MS/MS	By MS/MS	By MS/MS	By MS/MS	By MS/MS	By MS/MS	By MS/MS	By MS/MS	By MS/MS	By MS/MS	By MS/MS	By MS/MS	By MS/MS	By MS/MS	By MS/MS	By MS/MS	By MS/MS	By MS/MS	By MS/MS	3.1	5.3	6.2	1.9	6.2	11.1	5.4	11.2	1.8	6.2	7.6	7	7.1	4	3.1	4.9	4.3	8.2	4.1	7.3	6.7	8.4	8.4	9.5	7.2	8.2	7.2	4.9	11.4	4.5	7	9.3	8	3.3	7.2	6.2	4.9	12.4	2.2	2.9	3114600000	39348000	50212000	35848000	10113000	76382000	149620000	25980000	104360000	23543000	99964000	52123000	41728000	176260000	38442000	19412000	39966000	83532000	101800000	27878000	38578000	74440000	100550000	103150000	61883000	185760000	145380000	69020000	32899000	208300000	98532000	41884000	78361000	152260000	50509000	51663000	60487000	42571000	299410000	6100400	16345000	14157000	178850	228240	162950	45966	347190	680080	118090	474360	107010	454380	236920	189670	801200	174730	88235	181660	379690	462750	126720	175360	338360	457070	468870	281290	844380	660820	313730	149540	946820	447870	190380	356190	692070	229590	234830	274940	193500	1361000	27729	74295	34001000	68625000	61060000	34284000	86262000	182810000	104600000	189380000	32609000	94605000	131350000	92439000	93468000	44247000	42094000	54818000	75350000	135050000	130930000	93277000	113360000	91692000	166160000	113600000	117010000	96963000	92450000	50033000	225670000	111820000	102200000	126650000	148100000	63096000	95610000	87728000	98481000	343740000	94229000	74484000	0	3	1	2	5	25	3	14	1	8	11	5	6	1	1	4	8	12	6	5	6	7	10	11	10	8	7	3	19	3	6	8	9	2	6	6	5	28	3	2	280				1614	195;2201;2719;3241;4054;4392;5025;5093;5463;5706;6726;7128;7229;9701;9761;11035;12222;12685;13612;13889;14078;14173;14204;14679;15236;16166;16422;17239;17904;18010;18214;18244;18302;18498;18821;18961;19238;19295;19901;20177;20948;21084;21400;21687;21824;22950;23477;23479;23634;26385;26416;27275;28455;29857;30838;32504;32804	True;True;True;True;True;True;True;True;True;True;True;True;True;True;True;True;True;True;True;True;True;True;True;True;True;True;True;True;True;True;True;True;True;True;True;True;True;True;True;True;True;True;True;True;True;True;True;True;True;True;True;True;True;True;True;True;True	202;2333;2878;3433;4280;4633;5304;5378;5767;6020;7094;7519;7623;10265;10326;11647;12890;13375;14346;14638;14840;14952;14983;15504;16091;17052;17319;18176;18876;18985;19202;19234;19293;19506;19844;19995;20297;20357;20988;21277;22373;22512;22853;23152;23316;24502;25067;25069;25229;28134;28165;29095;30352;31838;32895;34660;34975	3862;3863;3864;3865;3866;3867;3868;3869;3870;3871;3872;3873;3874;3875;3876;3877;3878;3879;3880;3881;3882;3883;3884;3885;3886;3887;3888;3889;3890;3891;3892;3893;3894;3895;3896;3897;3898;53326;53327;53328;66040;66041;66042;66043;66044;66045;66046;66047;66048;66049;66050;66051;66052;66053;66054;66055;66056;66057;79856;79857;79858;79859;79860;79861;79862;79863;79864;79865;79866;79867;98880;106556;106557;106558;106559;106560;106561;106562;106563;106564;106565;106566;106567;106568;106569;106570;106571;106572;106573;106574;106575;106576;106577;106578;106579;106580;106581;106582;120193;120194;120195;120196;120197;121540;121541;121542;121543;121544;121545;121546;121547;121548;121549;121550;121551;121552;121553;121554;121555;121556;121557;121558;121559;129351;129352;129353;135715;135716;135717;135718;135719;135720;135721;135722;135723;135724;135725;135726;135727;135728;135729;135730;135731;135732;135733;135734;135735;135736;135737;135738;135739;135740;135741;135742;135743;135744;135745;158828;158829;158830;158831;158832;158833;158834;158835;158836;158837;158838;158839;158840;158841;158842;158843;158844;158845;158846;158847;167726;167727;167728;167729;167730;167731;167732;167733;167734;167735;167736;167737;167738;167739;167740;167741;167742;167743;167744;167745;167746;167747;167748;167749;167750;167751;167752;167753;167754;169605;169606;169607;169608;169609;169610;169611;169612;169613;169614;169615;232554;232555;232556;232557;232558;232559;232560;232561;232562;232563;232564;232565;232566;232567;232568;232569;232570;232571;232572;232573;232574;232575;232576;232577;234146;234147;271628;271629;271630;271631;271632;271633;271634;271635;271636;271637;271638;271639;271640;271641;302792;302793;302794;302795;302796;302797;302798;302799;302800;302801;302802;302803;302804;302805;302806;302807;302808;316824;316825;316826;316827;316828;316829;316830;316831;316832;316833;316834;316835;316836;316837;337009;337010;337011;337012;337013;337014;337015;337016;337017;337018;337019;337020;337021;337022;337023;337024;337025;337026;337027;345207;345208;345209;345210;349542;351314;351315;351316;351317;351318;351319;351320;351321;351322;351323;351324;351325;351326;351327;351328;351329;351330;351331;353020;353021;353022;353023;353024;353025;353026;353027;353028;353029;353030;353031;353032;368386;368387;368388;368389;368390;368391;368392;368393;368394;381271;381272;381273;381274;381275;381276;381277;381278;381279;381280;381281;381282;381283;404197;404198;404199;404200;404201;404202;404203;404204;404205;404206;404207;404208;404209;410998;410999;411000;411001;411002;411003;411004;411005;411006;411007;411008;411009;411010;430212;448552;448553;448554;448555;448556;448557;448558;448559;448560;448561;448562;448563;448564;448565;448566;448567;448568;448569;448570;451057;451058;451059;451060;451061;451062;451063;451064;451065;451066;451067;451068;451069;451070;451071;451072;451073;451074;451075;451076;451077;451078;451079;451080;451081;451082;451083;451084;456457;456458;456459;456460;456461;456462;456463;456464;456465;456466;456467;456468;456469;456470;456471;456472;456473;456474;456475;456476;456477;456478;456479;456480;456481;456482;456483;456484;456485;456486;456487;456488;457118;458147;464331;464332;464333;464334;464335;464336;464337;464338;464339;464340;464341;464342;464343;464344;464345;464346;464347;464348;464349;464350;471249;471250;471251;471252;471253;471254;471255;471256;471257;471258;471259;471260;471261;471262;471263;471264;471265;471266;471267;471268;471269;471270;471271;471272;471273;471274;471275;471276;471277;474536;474537;474538;474539;474540;474541;474542;474543;474544;474545;474546;474547;481629;483040;483041;483042;483043;483044;483045;483046;483047;483048;483049;483050;483051;483052;483053;483054;483055;483056;483057;496586;496587;496588;496589;496590;496591;496592;496593;496594;496595;496596;496597;496598;496599;496600;496601;496602;496603;496604;496605;496606;496607;496608;496609;496610;496611;496612;496613;496614;496615;496616;496617;504436;504437;504438;504439;504440;504441;504442;504443;504444;504445;504446;504447;504448;504449;504450;532491;532492;532493;532494;532495;532496;532497;532498;532499;532500;532501;532502;532503;532504;532505;532506;535376;535377;535378;535379;535380;535381;535382;535383;535384;535385;535386;535387;535388;535389;535390;544010;544011;544012;544013;544014;551913;551914;551915;551916;551917;551918;551919;551920;551921;551922;551923;551924;551925;551926;551927;551928;551929;551930;551931;551932;551933;551934;551935;551936;551937;551938;551939;551940;551941;555838;555839;581101;581102;581103;581104;581105;581106;581107;581108;581109;581110;581111;581112;581113;581114;593709;593710;593711;593712;593713;593714;593715;593716;593717;593718;593719;593720;593721;593722;593723;593724;593725;593726;593727;593728;593729;593730;593731;593732;593733;593734;593735;593736;593739;593740;593741;593742;593743;593744;593745;593746;593747;593748;593749;593750;593751;593752;593753;593754;593755;593756;593757;593758;593759;597205;597206;597207;597208;597209;597210;597211;597212;597213;597214;597215;597216;597217;597218;597219;597220;665150;665151;665152;665153;665728;665729;665730;665731;665732;665733;665734;665735;665736;665737;665738;665739;665740;665741;665742;665743;665744;665745;665746;665747;665748;665749;665750;665751;665752;687974;687975;687976;687977;687978;687979;687980;687981;687982;687983;687984;687985;687986;687987;687988;687989;716733;716734;716735;716736;716737;716738;716739;716740;750951;750952;750953;750954;750955;750956;750957;750958;750959;750960;750961;750962;750963;750964;750965;750966;750967;750968;750969;750970;750971;750972;750973;750974;750975;778832;778833;778834;819216;819217;819218;819219;819220;819221;819222;819223;819224;819225;826204	2981;2982;2983;2984;2985;2986;2987;2988;2989;2990;2991;2992;2993;42769;42770;42771;53102;53103;53104;53105;53106;53107;63764;79640;85175;85176;85177;94500;95352;95353;95354;95355;95356;100613;105781;105782;105783;105784;105785;105786;105787;105788;105789;105790;123361;123362;129293;129294;129295;129296;129297;129298;129299;129300;129301;129302;130473;130474;130475;183668;183669;183670;183671;184723;221664;221665;221666;221667;221668;221669;221670;221671;221672;249480;249481;249482;249483;249484;249485;262130;262131;262132;262133;276791;276792;276793;276794;276795;276796;276797;276798;276799;276800;276801;276802;276803;276804;276805;276806;283422;283423;283424;286566;287733;287734;287735;287736;287737;287738;287739;287740;287741;287742;287743;287744;289587;289588;289589;289590;289591;301345;309929;326100;326101;326102;332077;332078;332079;332080;346177;360786;360787;360788;362463;362464;362465;362466;362467;362468;362469;362470;366631;366632;366633;366634;366635;366636;366637;367169;367871;372716;372717;372718;372719;372720;372721;372722;372723;372724;372725;372726;372727;372728;372729;372730;372731;372732;372733;372734;372735;377673;377674;380040;380041;380042;380043;380044;380045;380046;385062;386282;386283;386284;386285;386286;386287;386288;386289;386290;386291;386292;395698;395699;395700;395701;395702;395703;402678;428157;428158;428159;428160;428161;428162;430556;430557;430558;430559;430560;430561;430562;430563;430564;430565;430566;437570;444245;444246;444247;444248;444249;444250;444251;444252;444253;444254;444255;444256;444257;444258;444259;444260;444261;444262;444263;444264;444265;444266;444267;447545;469051;469052;469053;469054;479297;479298;479299;479300;479301;479302;479303;479304;479305;479306;479309;481823;481824;481825;481826;538281;538282;538283;538284;538580;538581;538582;538583;538584;538585;538586;538587;538588;538589;538590;538591;538592;538593;538594;538595;538596;538597;538598;538599;538600;538601;538602;557233;557234;557235;557236;557237;557238;580293;580294;580295;580296;610434;610435;610436;610437;610438;610439;610440;610441;610442;610443;634482;666184;666185;671739	2989;42770;53103;63764;79640;85176;94500;95356;100613;105790;123362;129302;130473;183671;184723;221668;249480;262130;276803;283422;286566;287734;289588;301345;309929;326102;332078;346177;360787;362467;366635;367169;367871;372725;377673;380045;385062;386289;395701;402678;428159;430556;437570;444258;447545;469053;479305;479309;481825;538282;538600;557235;580295;610443;634482;666184;671739
sp|Q9UKI2|BORG2_HUMAN	sp|Q9UKI2|BORG2_HUMAN	7	7	7	sp|Q9UKI2|BORG2_HUMAN Cdc42 effector protein 3 OS=Homo sapiens OX=9606 GN=CDC42EP3 PE=1 SV=1	Cdc42 effector protein 3	CDC42EP3	1	7	7	7	6	6	6	7	4	5	3	6	3	4	3	5	6	6	5	6	6	6	2	5	5	6	3	7	6	7	6	7	2	4	5	4	6	5	6	7	0	0	0	0	6	6	6	7	4	5	3	6	3	4	3	5	6	6	5	6	6	6	2	5	5	6	3	7	6	7	6	7	2	4	5	4	6	5	6	7	0	0	0	0	6	6	6	7	4	5	3	6	3	4	3	5	6	6	5	6	6	6	2	5	5	6	3	7	6	7	6	7	2	4	5	4	6	5	6	7	0	0	0	0	45.3	45.3	45.3	27.678	254	254	0	299.16	By MS/MS	By MS/MS	By MS/MS	By MS/MS	By MS/MS	By MS/MS	By MS/MS	By MS/MS	By MS/MS	By MS/MS	By MS/MS	By MS/MS	By MS/MS	By MS/MS	By MS/MS	By MS/MS	By MS/MS	By MS/MS	By MS/MS	By MS/MS	By MS/MS	By MS/MS	By MS/MS	By MS/MS	By MS/MS	By MS/MS	By MS/MS	By MS/MS	By MS/MS	By MS/MS	By MS/MS	By MS/MS	By MS/MS	By MS/MS	By MS/MS	By MS/MS					41.3	39.8	39.8	45.3	29.9	33.1	21.3	39.8	24.4	28.3	21.3	28.3	33.9	33.9	28.3	39.8	33.9	33.9	17.3	28.3	33.9	44.5	22.8	45.3	33.9	45.3	33.9	45.3	17.3	29.9	33.1	24.4	33.9	33.9	33.9	45.3	0	0	0	0	3075700000	211120000	160500000	65400000	142040000	85543000	38811000	12006000	34807000	76933000	101860000	20945000	55366000	208370000	201800000	40407000	96105000	75062000	73385000	15433000	28519000	53982000	130050000	24575000	54583000	142930000	181790000	77322000	122070000	31885000	95501000	26893000	35110000	96020000	137810000	54164000	66617000	0	0	0	0	307570000	21112000	16050000	6540000	14204000	8554300	3881100	1200600	3480700	7693300	10186000	2094500	5536600	20837000	20180000	4040700	9610500	7506200	7338500	1543300	2851900	5398200	13005000	2457500	5458300	14293000	18179000	7732200	12207000	3188500	9550100	2689300	3511000	9602000	13781000	5416400	6661700	0	0	0	0	125440000	133850000	96570000	192200000	77629000	70425000	60086000	75291000	91033000	96062000	77453000	149780000	101360000	136860000	68427000	115220000	69085000	88762000	62683000	92108000	70318000	133150000	55684000	103340000	78546000	137130000	86193000	126280000	51860000	74150000	68864000	75962000	97236000	149260000	88216000	91395000	0	0	0	0	7	8	5	12	3	5	2	4	1	3	2	5	7	7	4	6	7	6	2	6	5	9	3	7	5	7	6	9	2	4	3	3	5	4	4	6	0	0	0	0	184				3466	1215;1976;4397;6552;19166;19221;27342	True;True;True;True;True;True;True	1293;2098;4638;4639;6915;20223;20279;20280;29165	29977;29978;29979;29980;29981;29982;29983;29984;29985;29986;29987;29988;29989;29990;29991;29992;29993;29994;29995;29996;29997;29998;48025;48026;48027;48028;48029;48030;48031;48032;48033;48034;48035;48036;48037;48038;48039;48040;48041;48042;48043;48044;48045;48046;48047;48048;48049;48050;48051;48052;48053;48054;48055;48056;48057;48058;48059;48060;48061;48062;106691;106692;106693;106694;106695;106696;106697;106698;106699;106700;106701;106702;106703;106704;106705;106706;106707;106708;106709;106710;106711;106712;106713;106714;106715;106716;106717;106718;106719;106720;106721;106722;106723;106724;106725;106726;154596;154597;154598;154599;154600;154601;154602;154603;154604;154605;154606;154607;154608;154609;154610;154611;154612;154613;154614;154615;154616;154617;154618;154619;154620;154621;154622;154623;154624;154625;154626;154627;154628;154629;154630;154631;479706;479707;479708;479709;479710;479711;479712;479713;479714;479715;479716;479717;479718;479719;479720;479721;479722;479723;479724;479725;479726;479727;479728;479729;479730;479731;479732;479733;481210;481211;481212;481213;481214;481215;481216;481217;481218;481219;481220;481221;481222;481223;481224;481225;481226;481227;481228;481229;481230;481231;481232;481233;481234;481235;481236;481237;481238;481239;481240;481241;481242;481243;481244;481245;481246;481247;481248;481249;481250;481251;481252;481253;481254;481255;481256;481257;481258;481259;481260;481261;481262;689349;689350;689351;689352;689353;689354;689355;689356;689357;689358;689359;689360;689361	24926;24927;24928;24929;24930;24931;24932;24933;24934;24935;24936;24937;24938;24939;24940;24941;24942;24943;24944;24945;24946;24947;38060;38061;38062;38063;38064;38065;38066;38067;38068;38069;38070;38071;38072;38073;38074;38075;38076;38077;38078;38079;38080;38081;38082;38083;38084;38085;38086;38087;38088;38089;38090;38091;38092;38093;38094;38095;38096;38097;38098;38099;38100;38101;85239;85240;85241;85242;85243;85244;85245;85246;85247;85248;85249;85250;85251;85252;85253;85254;85255;85256;85257;85258;85259;85260;85261;85262;85263;85264;85265;85266;85267;85268;85269;119866;119867;119868;119869;119870;119871;119872;119873;119874;119875;119876;119877;119878;119879;119880;119881;119882;119883;119884;119885;119886;119887;119888;119889;119890;119891;119892;119893;119894;119895;119896;119897;119898;119899;119900;119901;119902;119903;383696;383697;383698;383699;383700;383701;383702;383703;383704;383705;383706;383707;383708;383709;383710;383711;383712;383713;383714;383715;383716;383717;383718;383719;384788;384789;384790;384791;384792;384793;384794;384795;384796;384797;384798;384799;384800;384801;384802;384803;558395;558396;558397;558398;558399;558400;558401;558402;558403;558404;558405;558406;558407;558408	24944;38094;85256;119900;383708;384797;558396	2952;2953	30;149
sp|Q9Y2A7|NCKP1_HUMAN	sp|Q9Y2A7|NCKP1_HUMAN	25	25	25	sp|Q9Y2A7|NCKP1_HUMAN Nck-associated protein 1 OS=Homo sapiens OX=9606 GN=NCKAP1 PE=1 SV=1	Nck-associated protein 1	NCKAP1	1	25	25	25	11	16	16	14	16	16	10	18	12	8	13	15	12	8	16	12	9	16	11	12	13	15	11	11	11	9	19	12	11	8	13	13	9	9	16	11	6	5	3	4	11	16	16	14	16	16	10	18	12	8	13	15	12	8	16	12	9	16	11	12	13	15	11	11	11	9	19	12	11	8	13	13	9	9	16	11	6	5	3	4	11	16	16	14	16	16	10	18	12	8	13	15	12	8	16	12	9	16	11	12	13	15	11	11	11	9	19	12	11	8	13	13	9	9	16	11	6	5	3	4	26.8	26.8	26.8	128.79	1128	1128	0	153.47	By MS/MS	By MS/MS	By MS/MS	By MS/MS	By MS/MS	By MS/MS	By MS/MS	By MS/MS	By MS/MS	By MS/MS	By MS/MS	By MS/MS	By MS/MS	By MS/MS	By MS/MS	By MS/MS	By MS/MS	By MS/MS	By MS/MS	By MS/MS	By MS/MS	By MS/MS	By MS/MS	By MS/MS	By MS/MS	By MS/MS	By MS/MS	By MS/MS	By MS/MS	By MS/MS	By MS/MS	By MS/MS	By MS/MS	By MS/MS	By MS/MS	By MS/MS	By MS/MS	By MS/MS	By MS/MS	By MS/MS	12.4	17.5	17.9	15	17.7	17.8	10.3	20	12.8	9.5	12.9	17.4	14.5	9.6	17.1	13.2	11.2	17.6	11.3	13.2	14.5	14.7	11.9	12.1	12.8	10.1	19.9	13.9	12.8	9.7	13.4	14.8	10.8	10.5	17.3	12.1	6.6	5.2	3.2	4.2	3072600000	142260000	161420000	100300000	69350000	146550000	111700000	34599000	93359000	121640000	79396000	55200000	57756000	114540000	68166000	103130000	67256000	81779000	115700000	40936000	42526000	66640000	99476000	47635000	36370000	147370000	53441000	133520000	47963000	85113000	108250000	60235000	53375000	66886000	73441000	95181000	39737000	20778000	16972000	3510600	9160400	50371000	2332200	2646200	1644300	1136900	2402500	1831100	567190	1530500	1994100	1301600	904920	946830	1877800	1117500	1690600	1102600	1340600	1896700	671080	697150	1092500	1630700	780900	596230	2415900	876080	2188800	786280	1395300	1774600	987460	875000	1096500	1204000	1560300	651430	340630	278230	57551	150170	102900000	129650000	120430000	91440000	128090000	134080000	124190000	103940000	112090000	91985000	132110000	106630000	66841000	78959000	132060000	66800000	106680000	153110000	114680000	129400000	100780000	100850000	87662000	97976000	96346000	72354000	163680000	78661000	100850000	114180000	152350000	99393000	108970000	122240000	163410000	98320000	58816000	42465000	48733000	48979000	3	7	9	8	7	8	2	6	5	4	3	5	5	5	7	4	3	10	4	5	7	5	2	2	5	3	14	6	4	3	5	5	3	5	9	6	1	3	0	1	199				3559	94;1352;2485;3981;4026;5537;6948;8388;12314;17434;17808;19456;20047;20401;20935;21597;21667;21798;22696;24317;25586;26576;26581;27795;29501	True;True;True;True;True;True;True;True;True;True;True;True;True;True;True;True;True;True;True;True;True;True;True;True;True	96;1436;2630;4205;4251;5846;7328;8867;12985;18382;18775;20528;21141;21142;21589;22359;23055;23132;23290;24237;25944;27281;28339;28340;28345;29642;31461	1653;1654;1655;1656;1657;33097;33098;33099;33100;33101;33102;33103;33104;33105;33106;33107;33108;33109;33110;33111;33112;33113;33114;33115;33116;33117;33118;33119;33120;33121;33122;33123;33124;60469;60470;60471;60472;60473;60474;60475;60476;60477;60478;60479;60480;60481;60482;60483;60484;60485;60486;60487;60488;97448;97449;97450;97451;97452;97453;97454;97455;97456;97457;97458;97459;97460;97461;97462;97463;97464;97465;97466;97467;97468;97469;97470;97471;97472;97473;98289;131682;131683;131684;131685;131686;131687;131688;131689;131690;131691;131692;131693;131694;131695;131696;131697;131698;131699;131700;163797;163798;163799;163800;163801;163802;163803;163804;163805;163806;163807;163808;163809;163810;163811;163812;163813;163814;163815;163816;163817;163818;163819;163820;163821;163822;163823;163824;163825;163826;163827;163828;163829;163830;163831;163832;163833;163834;163835;163836;197230;197231;197232;197233;197234;197235;197236;197237;197238;197239;197240;197241;197242;197243;197244;197245;197246;197247;307692;434869;434870;434871;434872;434873;434874;434875;434876;434877;434878;434879;434880;434881;434882;434883;444426;444427;444428;444429;444430;444431;444432;444433;444434;444435;444436;444437;444438;444439;444440;444441;444442;444443;444444;444445;444446;444447;444448;444449;444450;444451;444452;486973;486974;486975;486976;486977;486978;486979;486980;486981;486982;486983;486984;486985;486986;486987;486988;486989;486990;486991;486992;501691;501692;501693;501694;501695;501696;501697;501698;501699;501700;501701;501702;501703;501704;501705;501706;501707;501708;501709;501710;501711;501712;501713;501714;501715;501716;510893;510894;510895;510896;510897;510898;510899;510900;510901;510902;510903;510904;510905;510906;510907;510908;510909;510910;510911;510912;532220;532221;532222;532223;532224;532225;532226;532227;532228;532229;549639;549640;549641;549642;549643;549644;549645;549646;549647;549648;549649;549650;549651;549652;549653;549654;549655;549656;549657;549658;549659;549660;549661;549662;549663;549664;549665;549666;549667;551515;551516;551517;551518;551519;551520;551521;551522;551523;551524;551525;555484;555485;555486;555487;555488;555489;555490;555491;555492;555493;555494;555495;555496;555497;555498;555499;555500;555501;555502;555503;555504;555505;555506;555507;555508;555509;555510;555511;555512;555513;555514;555515;555516;555517;555518;555519;555520;575854;575855;575856;575857;575858;575859;575860;575861;575862;575863;575864;575865;575866;575867;575868;575869;613512;613513;613514;613515;613516;613517;613518;613519;613520;613521;613522;613523;613524;613525;613526;613527;613528;613529;613530;613531;613532;613533;613534;613535;613536;613537;613538;613539;613540;613541;613542;613543;613544;613545;613546;613547;613548;613549;644236;644237;644238;644239;644240;644241;644242;644243;644244;644245;644246;644247;644248;671732;671733;671734;671735;671736;671737;671738;671739;671740;671741;671742;671743;671744;671745;671746;671747;671748;671749;671750;671751;671752;671753;671844;700946;700947;700948;700949;700950;700951;700952;700953;700954;700955;700956;700957;700958;700959;700960;700961;700962;700963;700964;700965;700966;700967;700968;700969;700970;700971;700972;742584;742585;742586;742587;742588;742589;742590;742591;742592;742593;742594;742595;742596;742597;742598;742599;742600;742601;742602;742603;742604;742605	1223;1224;1225;1226;1227;27179;27180;27181;27182;27183;27184;27185;27186;27187;48450;48451;48452;48453;48454;48455;78770;78771;78772;78773;78774;78775;78776;78777;78778;78779;78780;78781;78782;78783;78784;78785;78786;78787;78788;78789;78790;78791;78792;78793;78794;78795;79316;102654;102655;102656;102657;102658;102659;102660;102661;102662;102663;126683;126684;126685;126686;126687;126688;126689;126690;126691;126692;126693;126694;126695;151269;151270;151271;151272;151273;151274;151275;151276;151277;151278;151279;254984;349608;349609;349610;356414;356415;356416;356417;356418;356419;356420;389277;400617;400618;400619;400620;400621;400622;400623;400624;400625;400626;400627;400628;400629;400630;400631;408044;408045;408046;408047;408048;408049;408050;408051;408052;408053;427932;427933;442422;442423;442424;442425;442426;442427;442428;442429;442430;442431;442432;442433;442434;442435;442436;442437;442438;442439;442440;442441;442442;442443;442444;442445;443977;443978;443979;447309;447310;447311;447312;447313;447314;447315;447316;447317;447318;447319;447320;447321;447322;447323;447324;447325;447326;447327;447328;447329;447330;447331;447332;447333;447334;447335;447336;447337;447338;447339;447340;447341;447342;465208;495503;495504;495505;495506;495507;495508;520311;520312;520313;520314;520315;520316;544031;544032;544033;544034;544035;544036;544093;567885;567886;567887;567888;567889;567890;567891;567892;567893;567894;567895;603017;603018;603019;603020;603021	1225;27180;48454;78773;79316;102663;126683;151270;254984;349610;356420;389277;400626;408050;427932;442439;443978;447333;465208;495506;520313;544036;544093;567889;603021	3032;3033	212;880
sp|O43155|FLRT2_HUMAN	sp|O43155|FLRT2_HUMAN	14	14	14	sp|O43155|FLRT2_HUMAN Leucine-rich repeat transmembrane protein FLRT2 OS=Homo sapiens OX=9606 GN=FLRT2 PE=1 SV=1	Leucine-rich repeat transmembrane protein FLRT2	FLRT2	1	14	14	14	10	12	11	8	7	10	8	8	8	9	11	8	10	11	11	5	9	10	10	9	11	12	10	10	9	11	12	10	10	5	10	6	10	10	9	8	1	1	0	0	10	12	11	8	7	10	8	8	8	9	11	8	10	11	11	5	9	10	10	9	11	12	10	10	9	11	12	10	10	5	10	6	10	10	9	8	1	1	0	0	10	12	11	8	7	10	8	8	8	9	11	8	10	11	11	5	9	10	10	9	11	12	10	10	9	11	12	10	10	5	10	6	10	10	9	8	1	1	0	0	27.3	27.3	27.3	74.048	660	660	0	79.697	By MS/MS	By MS/MS	By MS/MS	By MS/MS	By MS/MS	By MS/MS	By MS/MS	By MS/MS	By MS/MS	By MS/MS	By MS/MS	By MS/MS	By MS/MS	By MS/MS	By MS/MS	By MS/MS	By MS/MS	By MS/MS	By MS/MS	By MS/MS	By MS/MS	By MS/MS	By MS/MS	By MS/MS	By MS/MS	By MS/MS	By MS/MS	By MS/MS	By MS/MS	By MS/MS	By MS/MS	By MS/MS	By MS/MS	By MS/MS	By MS/MS	By MS/MS	By matching	By matching			19.8	22.3	19.2	15.2	12.6	17.4	13.9	13.6	14.5	15.8	19.2	14.2	17.9	19.2	19.2	10	17	17.4	18.2	16.1	19.2	22.3	17.9	17.9	16.8	21.2	20.9	17.9	22	11.2	20.6	11.5	20	20	17.3	15.6	2.1	2.1	0	0	3070800000	150910000	132190000	68990000	39354000	71481000	56906000	18581000	23027000	89630000	95631000	65999000	38116000	155260000	164570000	64864000	24876000	109440000	104380000	46297000	24161000	79451000	229070000	60073000	33373000	135160000	193110000	94424000	49993000	97678000	68436000	47335000	25036000	137790000	174370000	52622000	40930000	3285800	4010100	0	0	99058000	4868100	4264200	2225500	1269500	2305800	1835700	599380	742810	2891300	3084900	2129000	1229600	5008400	5308600	2092400	802440	3530300	3366900	1493400	779390	2562900	7389500	1937900	1076600	4360000	6229300	3045900	1612700	3150900	2207600	1526900	807610	4444800	5624700	1697500	1320300	105990	129360	0	0	110390000	119540000	110110000	72913000	82337000	75070000	95937000	51585000	91819000	82133000	170870000	95346000	81448000	95365000	92836000	40642000	91364000	131450000	117610000	70272000	98474000	210750000	103030000	80153000	95222000	130930000	133810000	80705000	107440000	84539000	105930000	65480000	160130000	148500000	120620000	76016000	0	0	0	0	4	6	3	3	2	3	2	1	2	1	7	3	3	7	5	1	2	7	4	4	4	12	4	5	5	9	7	6	7	3	4	1	6	8	6	4	0	0	0	0	161				359	169;10361;10647;13040;16614;16819;17758;20152;20544;21189;21332;31569;33256;33367	True;True;True;True;True;True;True;True;True;True;True;True;True;True	174;10956;11249;13743;17519;17734;18722;21251;21800;21801;22623;22781;33663;35445;35559	3358;3359;3360;3361;3362;3363;3364;3365;3366;3367;3368;3369;3370;3371;3372;3373;3374;3375;3376;3377;3378;3379;3380;3381;3382;3383;3384;248298;248299;248300;263149;263150;263151;263152;263153;263154;263155;263156;263157;263158;263159;263160;263161;263162;263163;263164;263165;263166;263167;263168;263169;263170;263171;263172;263173;263174;263175;263176;263177;263178;263179;263180;263181;263182;263183;263184;263185;263186;263187;263188;263189;263190;263191;263192;263193;323878;323879;323880;323881;323882;323883;323884;323885;323886;323887;323888;323889;323890;323891;323892;323893;323894;323895;323896;323897;323898;323899;323900;323901;323902;323903;323904;323905;323906;323907;323908;323909;323910;323911;415464;415465;415466;415467;415468;415469;415470;415471;415472;415473;415474;415475;415476;415477;415478;415479;415480;415481;415482;415483;415484;419887;419888;419889;442435;442436;442437;442438;442439;442440;442441;442442;442443;442444;442445;442446;442447;442448;442449;442450;442451;442452;442453;442454;442455;442456;442457;442458;442459;442460;442461;442462;442463;442464;503995;503996;503997;503998;503999;504000;504001;504002;515373;515374;515375;515376;515377;515378;515379;515380;515381;515382;515383;515384;515385;515386;515387;515388;515389;515390;515391;515392;515393;515394;515395;515396;515397;515398;515399;515400;515401;515402;515403;515404;515405;515406;515407;515408;537603;537604;537605;537606;537607;537608;537609;537610;537611;537612;537613;537614;537615;537616;537617;537618;537619;537620;537621;537622;537623;537624;537625;537626;537627;537628;537629;537630;537631;537632;537633;537634;542336;542337;542338;542339;542340;542341;542342;542343;542344;542345;542346;542347;542348;542349;542350;542351;542352;542353;542354;542355;542356;542357;542358;542359;542360;542361;542362;542363;542364;542365;542366;542367;542368;542369;542370;796741;796742;796743;796744;796745;796746;796747;796748;796749;796750;796751;796752;796753;796754;796755;796756;796757;796758;796759;796760;796761;796762;796763;796764;796765;796766;796767;796768;796769;796770;796771;796772;796773;796774;796775;796776;835872;835873;835874;835875;835876;835877;835878;835879;835880;835881;835882;835883;835884;835885;835886;835887;835888;835889;835890;835891;835892;838585;838586;838587;838588;838589;838590;838591;838592;838593;838594;838595;838596;838597;838598;838599;838600;838601;838602;838603;838604;838605;838606;838607;838608;838609;838610;838611;838612;838613;838614;838615;838616;838617;838618;838619;838620;838621;838622;838623;838624;838625;838626;838627;838628;838629	2639;2640;2641;2642;2643;2644;2645;196467;196468;196469;215764;215765;215766;215767;215768;215769;215770;215771;215772;215773;267371;267372;267373;267374;267375;267376;335288;335289;338513;338514;338515;354862;354863;354864;354865;354866;354867;354868;354869;354870;354871;354872;354873;354874;354875;354876;354877;354878;354879;354880;354881;354882;354883;354884;354885;354886;354887;354888;402469;402470;402471;402472;402473;402474;411291;411292;411293;411294;411295;411296;411297;411298;411299;411300;411301;411302;411303;411304;411305;411306;432022;432023;432024;432025;432026;432027;432028;432029;432030;432031;432032;432033;432034;432035;432036;432037;432038;432039;432040;436372;436373;436374;436375;436376;436377;436378;436379;436380;436381;436382;436383;436384;436385;436386;648653;648654;648655;648656;648657;648658;678275;678276;678277;680403;680404;680405;680406;680407;680408;680409;680410;680411;680412;680413;680414;680415;680416;680417;680418;680419;680420;680421;680422;680423;680424;680425;680426;680427;680428;680429;680430;680431;680432;680433;680434;680435;680436;680437;680438;680439;680440;680441;680442;680443;680444;680445;680446;680447;680448	2642;196467;215771;267375;335288;338513;354873;402471;411294;432039;436385;648655;678276;680441	285;286	290;338
sp|Q9P035|HACD3_HUMAN	sp|Q9P035|HACD3_HUMAN	9	9	9	sp|Q9P035|HACD3_HUMAN Very-long-chain (3R)-3-hydroxyacyl-CoA dehydratase 3 OS=Homo sapiens OX=9606 GN=HACD3 PE=1 SV=2	Very-long-chain (3R)-3-hydroxyacyl-CoA dehydratase 3	HACD3	1	9	9	9	7	8	7	8	6	8	4	9	7	7	7	8	8	9	6	9	4	8	4	7	7	8	4	9	4	7	7	8	6	5	6	7	6	7	6	7	1	5	1	3	7	8	7	8	6	8	4	9	7	7	7	8	8	9	6	9	4	8	4	7	7	8	4	9	4	7	7	8	6	5	6	7	6	7	6	7	1	5	1	3	7	8	7	8	6	8	4	9	7	7	7	8	8	9	6	9	4	8	4	7	7	8	4	9	4	7	7	8	6	5	6	7	6	7	6	7	1	5	1	3	26.5	26.5	26.5	43.159	362	362	0	88.998	By MS/MS	By MS/MS	By MS/MS	By MS/MS	By MS/MS	By MS/MS	By MS/MS	By MS/MS	By MS/MS	By MS/MS	By MS/MS	By MS/MS	By MS/MS	By MS/MS	By MS/MS	By MS/MS	By MS/MS	By MS/MS	By MS/MS	By MS/MS	By MS/MS	By MS/MS	By MS/MS	By MS/MS	By MS/MS	By MS/MS	By MS/MS	By MS/MS	By MS/MS	By MS/MS	By MS/MS	By MS/MS	By MS/MS	By MS/MS	By MS/MS	By MS/MS	By MS/MS	By MS/MS	By MS/MS	By MS/MS	24	26.2	25.7	26.2	23.5	24.3	15.7	26.5	26.2	24	24.3	24.6	26.2	26.5	23.8	26.5	10.2	24.3	12.2	18.2	24	24.3	15.5	26.5	10.2	24	24	26.2	18.2	16.3	18.2	24	22.1	24	22.1	24	3.9	13.8	3	11.6	3064900000	125490000	220250000	51393000	76490000	80592000	77581000	6650300	87458000	73505000	129960000	27425000	71336000	195850000	214090000	48159000	105470000	46141000	98650000	8857600	27574000	73296000	113030000	15386000	48519000	82231000	185420000	64189000	108990000	38991000	83610000	17591000	51631000	109590000	139590000	32902000	71509000	5722600	39123000	0	10653000	204330000	8366300	14684000	3426200	5099300	5372800	5172100	443360	5830600	4900300	8664200	1828300	4755700	13057000	14273000	3210600	7031700	3076100	6576700	590500	1838300	4886400	7535600	1025700	3234600	5482000	12361000	4279200	7265800	2599400	5574000	1172700	3442100	7305700	9306000	2193500	4767300	381500	2608200	0	710210	99498000	178090000	69474000	108470000	84387000	105100000	45441000	149630000	76062000	103580000	65060000	146080000	97458000	138940000	71182000	103980000	83419000	128230000	56258000	113680000	93384000	109560000	47016000	105000000	88556000	135960000	88716000	122450000	55346000	85242000	55254000	92071000	121560000	131310000	71279000	99256000	0	77327000	0	83499000	6	8	4	6	6	5	3	10	3	4	2	8	4	6	4	8	3	5	1	7	5	5	3	4	3	6	4	5	4	2	3	4	5	6	6	5	1	3	1	2	180				3375	9461;10080;17002;17003;19184;24371;24870;30675;32402	True;True;True;True;True;True;True;True;True	10001;10662;17927;17928;20242;26000;26521;32720;34551	224602;224603;224604;224605;224606;224607;224608;224609;224610;224611;224612;224613;224614;224615;224616;224617;224618;224619;224620;224621;224622;224623;224624;224625;224626;224627;224628;224629;224630;224631;224632;224633;224634;224635;224636;224637;224638;224639;241887;241888;241889;241890;241891;241892;241893;241894;241895;241896;241897;241898;241899;241900;241901;241902;241903;241904;241905;241906;241907;241908;241909;241910;241911;241912;241913;241914;241915;241916;424634;424635;424636;424637;424638;424639;424640;424641;424642;424643;424644;424645;424646;424647;424648;424649;424650;424651;424652;424653;424654;424655;424656;424657;424658;424659;424660;424661;424662;424663;424664;424665;424666;424667;424668;424669;424670;424671;424672;424673;424674;424675;424676;424677;424678;480235;480236;480237;480238;480239;480240;480241;480242;480243;480244;480245;480246;480247;480248;480249;480250;480251;480252;480253;480254;480255;480256;480257;480258;480259;480260;480261;480262;480263;480264;480265;615110;615111;615112;615113;615114;615115;615116;615117;615118;615119;615120;615121;615122;615123;628200;628201;628202;628203;628204;628205;628206;628207;628208;628209;628210;628211;628212;628213;628214;628215;628216;628217;628218;628219;628220;628221;628222;628223;628224;628225;628226;628227;628228;628229;628230;628231;628232;628233;628234;628235;628236;628237;628238;628239;628240;628241;628242;628243;628244;628245;628246;628247;774537;774538;774539;774540;774541;774542;774543;774544;774545;774546;774547;774548;774549;774550;774551;774552;774553;774554;774555;774556;774557;774558;774559;774560;774561;774562;774563;774564;774565;774566;774567;816948;816949;816950;816951;816952;816953;816954;816955;816956;816957;816958;816959;816960;816961;816962;816963;816964;816965;816966;816967;816968;816969;816970;816971;816972;816973;816974	172796;172797;172798;172799;172800;172801;172802;172803;172804;172805;172806;172807;172808;172809;172810;172811;172812;172813;172814;172815;172816;172817;172818;172819;172820;172821;172822;172823;191119;191120;191121;191122;191123;191124;191125;191126;191127;191128;191129;191130;191131;191132;191133;191134;191135;191136;191137;191138;342459;342460;342461;342462;342463;342464;342465;342466;342467;342468;342469;342470;342471;342472;342473;342474;342475;342476;342477;342478;342479;342480;342481;342482;342483;342484;342485;342486;342487;342488;342489;342490;342491;342492;342493;342494;342495;342496;342497;342498;384039;497258;497259;507294;507295;507296;507297;507298;507299;507300;507301;507302;507303;507304;507305;507306;507307;507308;507309;507310;507311;507312;507313;507314;507315;507316;507317;507318;507319;507320;507321;507322;507323;507324;507325;507326;507327;507328;507329;507330;507331;507332;507333;507334;507335;507336;507337;507338;507339;507340;507341;507342;507343;631204;631205;631206;631207;631208;631209;631210;631211;631212;631213;631214;631215;631216;631217;631218;631219;631220;631221;631222;631223;631224;631225;631226;631227;631228;631229;631230;631231;631232;631233;631234;631235;631236;631237;664393;664394;664395;664396;664397;664398;664399	172814;191130;342462;342494;384039;497259;507336;631210;664396
sp|P43490|NAMPT_HUMAN	sp|P43490|NAMPT_HUMAN	16	16	16	sp|P43490|NAMPT_HUMAN Nicotinamide phosphoribosyltransferase OS=Homo sapiens OX=9606 GN=NAMPT PE=1 SV=1	Nicotinamide phosphoribosyltransferase	NAMPT	1	16	16	16	8	14	11	9	10	12	7	12	11	8	9	11	10	9	11	11	13	11	7	6	12	11	10	9	8	10	12	8	13	8	5	8	9	11	5	11	6	10	1	4	8	14	11	9	10	12	7	12	11	8	9	11	10	9	11	11	13	11	7	6	12	11	10	9	8	10	12	8	13	8	5	8	9	11	5	11	6	10	1	4	8	14	11	9	10	12	7	12	11	8	9	11	10	9	11	11	13	11	7	6	12	11	10	9	8	10	12	8	13	8	5	8	9	11	5	11	6	10	1	4	42.4	42.4	42.4	55.52	491	491	0	223.12	By MS/MS	By MS/MS	By MS/MS	By MS/MS	By MS/MS	By MS/MS	By MS/MS	By MS/MS	By MS/MS	By MS/MS	By MS/MS	By MS/MS	By MS/MS	By MS/MS	By MS/MS	By MS/MS	By MS/MS	By MS/MS	By MS/MS	By MS/MS	By MS/MS	By MS/MS	By MS/MS	By MS/MS	By MS/MS	By MS/MS	By MS/MS	By MS/MS	By MS/MS	By MS/MS	By MS/MS	By MS/MS	By MS/MS	By MS/MS	By MS/MS	By MS/MS	By MS/MS	By MS/MS	By MS/MS	By MS/MS	24.6	38.7	35.8	29.7	31.2	35.6	19.3	35.6	32.8	24.6	28.1	34.2	30.3	28.7	35.2	34.2	37.3	34	24	15.3	37.3	34.2	32	31.2	26.1	31.2	37.3	22.6	34.2	25.5	16.9	27.3	28.7	31.8	17.9	31.6	20.8	26.7	4.1	15.1	3054500000	150670000	134220000	45873000	30282000	115500000	97504000	14872000	79411000	104430000	108760000	29856000	42324000	162860000	85734000	49355000	67135000	203220000	107860000	23443000	9386900	107450000	108070000	57602000	31004000	144280000	107090000	60605000	39598000	181660000	101340000	14052000	29865000	75012000	122130000	16235000	55782000	47998000	81721000	1532400	8768600	105330000	5195500	4628200	1581800	1044200	3982900	3362200	512840	2738300	3601200	3750400	1029500	1459400	5615700	2956400	1701900	2315000	7007500	3719200	808360	323690	3705200	3726500	1986300	1069100	4975300	3692900	2089800	1365500	6264200	3494400	484540	1029800	2586600	4211500	559830	1923500	1655100	2817900	52842	302360	102190000	95367000	75190000	51952000	113230000	109690000	79647000	135520000	106100000	99063000	81631000	98236000	86957000	63526000	64744000	74856000	164540000	120230000	84320000	57694000	117220000	97738000	110850000	85407000	83921000	80653000	73097000	68348000	173030000	87818000	60538000	82509000	82889000	102240000	59572000	85512000	108270000	111780000	0	71468000	3	7	4	3	7	10	4	9	4	3	4	8	5	5	4	5	8	6	3	4	9	7	6	5	4	6	6	4	12	3	1	6	5	7	3	7	1	5	1	2	206				1235	2913;4711;5030;5606;6618;10062;11685;11902;17501;20811;27640;29210;31502;33393;33462;33861	True;True;True;True;True;True;True;True;True;True;True;True;True;True;True;True	3084;4960;5309;5916;6982;10640;12334;12559;18451;22217;29483;31159;33595;35585;35656;36068	70442;70443;70444;70445;70446;70447;70448;70449;70450;70451;70452;70453;70454;70455;70456;70457;70458;70459;70460;70461;70462;70463;70464;70465;70466;70467;70468;70469;70470;70471;113389;113390;113391;113392;113393;113394;113395;113396;113397;113398;113399;113400;113401;113402;113403;113404;113405;113406;113407;113408;113409;113410;113411;113412;113413;113414;113415;113416;113417;113418;120225;120226;120227;120228;120229;120230;120231;120232;120233;120234;120235;120236;120237;120238;120239;120240;120241;120242;120243;120244;120245;120246;120247;120248;120249;120250;120251;120252;120253;120254;133052;133053;133054;133055;133056;133057;133058;133059;133060;133061;133062;133063;133064;133065;133066;133067;133068;133069;133070;133071;133072;133073;133074;133075;133076;133077;133078;133079;155739;155740;155741;155742;155743;155744;155745;241270;291329;291330;291331;291332;291333;291334;291335;291336;291337;291338;291339;291340;291341;291342;291343;291344;291345;291346;291347;291348;291349;291350;291351;291352;291353;295817;295818;295819;295820;295821;295822;295823;295824;295825;295826;295827;295828;295829;295830;295831;295832;295833;295834;295835;295836;295837;295838;295839;295840;295841;295842;295843;295844;295845;295846;295847;295848;295849;295850;295851;436210;436211;436212;436213;436214;436215;436216;436217;436218;436219;436220;436221;436222;527118;697130;697131;697132;697133;697134;697135;697136;697137;697138;697139;697140;697141;697142;697143;697144;697145;697146;697147;697148;697149;697150;697151;697152;697153;697154;697155;697156;697157;697158;697159;697160;697161;697162;697163;697164;697165;697166;697167;697168;735774;735775;735776;735777;735778;735779;735780;735781;735782;735783;735784;735785;735786;735787;735788;735789;735790;735791;735792;735793;735794;735795;735796;735797;735798;735799;735800;735801;735802;735803;735804;735805;735806;735807;735808;735809;795548;795549;795550;795551;795552;795553;795554;795555;795556;795557;795558;795559;795560;795561;795562;795563;795564;795565;795566;795567;795568;795569;795570;795571;795572;795573;795574;795575;839311;839312;839313;839314;839315;839316;839317;839318;839319;839320;839321;839322;839323;839324;839325;839326;839327;839328;839329;839330;839331;839332;839333;839334;839335;839336;839337;839338;839339;839340;839341;839342;839343;839344;839345;839346;839347;843085;843086;843087;843088;843089;843090;843091;843092;843093;843094;843095;843096;843097;843098;853667;853668;853669;853670;853671;853672;853673;853674;853675;853676;853677;853678;853679;853680;853681;853682;853683;853684;853685	56176;56177;56178;56179;56180;56181;56182;56183;89881;89882;89883;89884;89885;89886;89887;89888;89889;89890;89891;89892;94520;94521;94522;94523;94524;94525;94526;94527;94528;103543;103544;103545;103546;103547;103548;103549;103550;103551;103552;103553;103554;103555;103556;103557;103558;103559;103560;120630;120631;120632;120633;190703;241382;241383;241384;241385;241386;241387;241388;241389;241390;241391;241392;241393;241394;241395;241396;244428;244429;244430;244431;244432;244433;244434;244435;244436;244437;244438;244439;244440;244441;244442;244443;244444;244445;244446;244447;244448;244449;244450;244451;244452;244453;244454;244455;244456;244457;244458;244459;244460;244461;244462;244463;244464;244465;244466;350656;350657;423049;565065;565066;565067;565068;565069;565070;565071;565072;565073;565074;565075;565076;565077;565078;565079;565080;565081;565082;565083;565084;565085;565086;597668;597669;597670;597671;597672;597673;597674;597675;597676;597677;597678;597679;597680;597681;597682;597683;597684;597685;597686;597687;597688;597689;597690;597691;597692;597693;597694;597695;597696;597697;597698;647863;647864;647865;647866;647867;647868;647869;647870;647871;647872;647873;647874;647875;647876;647877;647878;647879;647880;681224;681225;681226;681227;681228;681229;681230;681231;681232;681233;681234;681235;681236;681237;681238;681239;681240;681241;681242;681243;681244;681245;681246;681247;686044;686045;686046;686047;686048;686049;694288;694289;694290;694291	56179;89891;94526;103550;120632;190703;241388;244428;350657;423049;565070;597668;647869;681229;686044;694288
sp|P00558|PGK1_HUMAN;sp|P07205|PGK2_HUMAN	sp|P00558|PGK1_HUMAN	18;4	18;4	18;4	sp|P00558|PGK1_HUMAN Phosphoglycerate kinase 1 OS=Homo sapiens OX=9606 GN=PGK1 PE=1 SV=3	Phosphoglycerate kinase 1	PGK1	2	18	18	18	6	7	6	5	8	6	3	14	7	7	3	8	8	5	5	9	9	11	8	6	7	6	7	7	5	6	10	5	13	8	9	8	7	5	3	8	8	10	9	9	6	7	6	5	8	6	3	14	7	7	3	8	8	5	5	9	9	11	8	6	7	6	7	7	5	6	10	5	13	8	9	8	7	5	3	8	8	10	9	9	6	7	6	5	8	6	3	14	7	7	3	8	8	5	5	9	9	11	8	6	7	6	7	7	5	6	10	5	13	8	9	8	7	5	3	8	8	10	9	9	54.7	54.7	54.7	44.614	417	417;417	0	130.81	By MS/MS	By MS/MS	By MS/MS	By MS/MS	By MS/MS	By MS/MS	By MS/MS	By MS/MS	By MS/MS	By MS/MS	By MS/MS	By MS/MS	By MS/MS	By MS/MS	By MS/MS	By MS/MS	By MS/MS	By MS/MS	By MS/MS	By MS/MS	By MS/MS	By MS/MS	By MS/MS	By MS/MS	By MS/MS	By MS/MS	By MS/MS	By MS/MS	By MS/MS	By MS/MS	By MS/MS	By MS/MS	By MS/MS	By MS/MS	By MS/MS	By MS/MS	By MS/MS	By MS/MS	By MS/MS	By MS/MS	20.9	21.1	18.9	17	25.4	20.9	10.1	43.2	25.2	25.2	10.1	24.9	25.7	16.5	17	30.9	28.3	31.4	26.6	16.8	23.5	21.3	22.8	22.1	19.2	23.5	29.3	16.3	37.2	28.8	30.7	28.1	27.1	18.7	12.5	25.9	28.8	32.4	29.7	29.7	3054400000	70259000	39110000	22259000	11924000	107960000	34519000	6878700	182470000	139750000	121270000	10395000	32023000	117630000	28685000	12366000	87011000	125210000	135140000	48503000	12029000	62135000	38611000	49980000	22100000	121860000	40484000	52020000	33209000	535060000	188130000	39004000	48033000	67958000	89563000	11308000	45060000	92745000	115560000	16332000	39840000	113130000	2602200	1448500	824420	441620	3998500	1278500	254770	6758300	5175800	4491400	384990	1186100	4356800	1062400	457990	3222600	4637400	5005300	1796400	445510	2301300	1430000	1851100	818530	4513200	1499400	1926700	1230000	19817000	6967800	1444600	1779000	2517000	3317200	418800	1668900	3435000	4280000	604870	1475600	46966000	37427000	34766000	30506000	117800000	57207000	45079000	374030000	158910000	113670000	37093000	76805000	54325000	22332000	22202000	111600000	138600000	169980000	115380000	36691000	85536000	58205000	98703000	66780000	98796000	38475000	62635000	43165000	495280000	144850000	88484000	87804000	63319000	128420000	51955000	67319000	144070000	140620000	84439000	138620000	1	1	1	1	5	3	1	14	5	4	1	3	1	1	1	4	5	9	3	1	4	2	4	3	3	0	3	1	12	2	4	5	4	5	2	3	5	6	3	4	140				615	330;1233;1593;7161;8550;8922;9994;14738;14739;17268;21808;28611;30411;31645;31657;32339;33298;34150	True;True;True;True;True;True;True;True;True;True;True;True;True;True;True;True;True;True	343;1313;1686;7553;9039;9434;10569;15565;15566;18207;23300;30511;32428;33744;33757;34482;35487;36376	7597;7598;7599;7600;7601;7602;7603;7604;7605;7606;7607;7608;7609;7610;7611;7612;7613;7614;7615;7616;7617;7618;7619;7620;7621;7622;7623;7624;7625;7626;7627;7628;7629;7630;7631;7632;7633;7634;7635;7636;7637;7638;7639;7640;7641;7642;7643;30613;30614;30615;39111;39112;39113;39114;39115;39116;39117;39118;39119;39120;39121;39122;39123;39124;39125;39126;39127;39128;39129;39130;39131;39132;39133;39134;39135;39136;39137;39138;39139;39140;39141;39142;39143;39144;39145;168363;168364;168365;168366;168367;168368;168369;168370;168371;168372;168373;168374;168375;168376;201302;201303;201304;201305;201306;201307;201308;201309;201310;201311;201312;209780;209781;209782;209783;239533;239534;239535;239536;239537;239538;239539;239540;239541;239542;239543;239544;239545;239546;239547;239548;239549;239550;239551;239552;239553;239554;239555;239556;239557;239558;239559;239560;239561;239562;239563;239564;239565;239566;239567;239568;239569;239570;239571;369634;369635;369636;369637;369638;369639;369640;369641;369642;369643;369644;369645;369646;369647;369648;369649;369650;369651;369652;369653;369654;369655;369656;369657;369658;369659;369660;369661;369662;369663;369664;369665;369666;369667;369668;369669;369670;369671;369672;369673;369674;369675;369676;369677;430693;430694;430695;430696;430697;430698;430699;430700;430701;430702;430703;430704;430705;555651;555652;555653;555654;555655;555656;555657;555658;555659;555660;555661;555662;719773;764551;798556;798557;798768;798769;798770;798771;798772;798773;798774;798775;798776;798777;798778;798779;798780;798781;815394;815395;815396;815397;815398;815399;815400;815401;815402;815403;815404;815405;815406;815407;815408;836747;836748;836749;836750;836751;836752;836753;836754;836755;836756;836757;836758;836759;836760;836761;836762;836763;836764;836765;836766;836767;836768;836769;836770;836771;836772;861529;861530;861531;861532;861533;861534;861535;861536;861537;861538;861539;861540;861541;861542;861543;861544;861545;861546;861547;861548;861549;861550;861551;861552;861553;861554;861555;861556;861557	6226;6227;6228;6229;6230;6231;6232;6233;6234;6235;6236;6237;6238;6239;6240;6241;6242;6243;6244;6245;6246;6247;6248;6249;6250;6251;6252;25411;31900;31901;31902;31903;31904;31905;31906;31907;129649;129650;154649;160632;188902;188903;188904;188905;188906;188907;188908;188909;188910;188911;188912;188913;188914;188915;188916;188917;188918;188919;188920;188921;188922;188923;188924;188925;188926;188927;188928;188929;188930;188931;188932;188933;188934;188935;188936;188937;188938;302184;302185;302186;302187;302188;302189;302190;302191;302192;302193;302194;302195;302196;302197;302198;302199;302200;302201;302202;302203;346480;346481;346482;346483;346484;447431;582728;621015;649911;650055;650056;650057;650058;650059;650060;650061;650062;663144;663145;663146;663147;663148;663149;663150;678861;678862;678863;678864;678865;678866;678867;678868;678869;701005;701006;701007;701008;701009;701010;701011;701012;701013;701014;701015;701016;701017;701018;701019;701020;701021	6242;25411;31902;129650;154649;160632;188920;302185;302194;346482;447431;582728;621015;649911;650061;663148;678863;701018
sp|Q9ULH0|KDIS_HUMAN	sp|Q9ULH0|KDIS_HUMAN	35	35	35	sp|Q9ULH0|KDIS_HUMAN Kinase D-interacting substrate of 220 kDa OS=Homo sapiens OX=9606 GN=KIDINS220 PE=1 SV=3	Kinase D-interacting substrate of 220 kDa	KIDINS220	1	35	35	35	12	17	27	14	17	21	23	20	12	11	25	16	11	17	25	10	14	19	13	16	13	15	20	14	12	18	26	15	15	8	21	17	17	9	27	16	6	12	6	9	12	17	27	14	17	21	23	20	12	11	25	16	11	17	25	10	14	19	13	16	13	15	20	14	12	18	26	15	15	8	21	17	17	9	27	16	6	12	6	9	12	17	27	14	17	21	23	20	12	11	25	16	11	17	25	10	14	19	13	16	13	15	20	14	12	18	26	15	15	8	21	17	17	9	27	16	6	12	6	9	29.1	29.1	29.1	196.54	1771	1771	0	181.92	By MS/MS	By MS/MS	By MS/MS	By MS/MS	By MS/MS	By MS/MS	By MS/MS	By MS/MS	By MS/MS	By MS/MS	By MS/MS	By MS/MS	By MS/MS	By MS/MS	By MS/MS	By MS/MS	By MS/MS	By MS/MS	By MS/MS	By MS/MS	By MS/MS	By MS/MS	By MS/MS	By MS/MS	By MS/MS	By MS/MS	By MS/MS	By MS/MS	By MS/MS	By MS/MS	By MS/MS	By MS/MS	By MS/MS	By MS/MS	By MS/MS	By MS/MS	By MS/MS	By MS/MS	By MS/MS	By MS/MS	9.5	14.3	22.1	10.8	11.6	16.3	16.7	15	8.1	7.5	18.1	10.7	9	12.3	19.4	7.2	9.8	13.4	9.8	11.9	9.4	12.1	14.7	11.7	9.8	15.4	21	11.1	10	6.4	15.8	13	13.6	6.7	21.6	12.9	4.2	8.6	4.5	6.7	3043800000	78055000	92169000	108960000	38174000	88249000	110210000	60026000	60283000	72543000	50818000	102810000	35526000	73564000	113760000	116100000	47818000	77553000	116150000	56949000	35289000	55584000	74720000	89618000	30295000	136490000	132680000	137450000	37370000	98541000	62397000	95545000	65429000	135270000	47747000	164030000	56971000	13030000	50016000	7466100	18129000	33448000	857740	1012800	1197300	419500	969770	1211100	659630	662450	797170	558440	1129800	390390	808400	1250100	1275800	525470	852230	1276300	625810	387790	610810	821100	984820	332920	1499900	1458000	1510500	410660	1082900	685680	1049900	719000	1486500	524690	1802500	626060	143190	549630	82045	199220	72372000	88746000	116740000	70908000	110850000	138200000	215290000	106090000	101370000	56443000	236330000	98508000	58255000	84190000	138420000	64941000	95912000	147740000	210500000	125050000	87795000	102200000	138710000	99881000	92537000	86159000	125620000	63731000	129110000	75344000	222850000	102440000	130220000	54983000	261710000	86065000	38744000	103620000	76444000	86813000	5	9	15	5	9	8	13	7	6	4	17	6	3	5	14	3	6	8	6	8	3	7	6	6	7	4	11	6	8	3	12	4	5	3	18	6	2	5	2	3	278				3487	1949;1969;1970;4395;5011;5484;6349;6478;6479;8042;9125;9180;9206;10581;10731;11223;12665;16209;20048;20854;21136;21201;21377;21449;24645;25793;26126;26980;27274;28750;29332;29348;30847;31419;33664	True;True;True;True;True;True;True;True;True;True;True;True;True;True;True;True;True;True;True;True;True;True;True;True;True;True;True;True;True;True;True;True;True;True;True	2071;2091;2092;4636;5290;5792;6698;6837;6838;8497;9654;9710;9737;11180;11334;11850;13355;17095;21143;22274;22565;22636;22830;22903;26290;27501;27852;28787;29094;30661;31284;31300;32904;33508;35862	47501;47502;47927;47928;47929;47930;47931;47932;47933;47934;47935;47936;47937;47938;47939;47940;47941;47942;47943;47944;47945;47946;47947;47948;47949;47950;47951;47952;47953;47954;47955;47956;47957;47958;106661;106662;106663;106664;106665;106666;106667;106668;106669;106670;106671;119970;130463;130464;130465;130466;130467;130468;130469;130470;130471;130472;130473;130474;130475;130476;130477;130478;130479;130480;130481;130482;130483;130484;130485;130486;130487;130488;130489;130490;130491;130492;130493;149953;149954;149955;149956;149957;149958;149959;149960;149961;149962;149963;149964;149965;149966;149967;149968;149969;149970;149971;149972;149973;153109;153110;153111;153112;153113;153114;153115;153116;153117;153118;153119;153120;153121;153122;153123;153124;153125;153126;153127;153128;153129;153130;153131;153132;153133;153134;153135;153136;153137;153138;153139;153140;153141;153142;153143;153144;153145;153146;153147;153148;153149;153150;153151;153152;153153;153154;153155;153156;153157;153158;153159;153160;153161;153162;153163;187720;187721;187722;187723;187724;187725;187726;187727;187728;187729;187730;187731;187732;187733;187734;187735;187736;187737;187738;187739;217925;217926;217927;217928;217929;217930;217931;217932;217933;217934;217935;217936;217937;217938;217939;217940;217941;217942;217943;217944;219160;219161;219162;219163;219164;219165;219166;219167;219168;219169;219170;219171;219172;219173;219174;219175;219176;219177;219178;219179;219180;219181;219560;261622;261623;261624;261625;261626;261627;261628;261629;261630;261631;261632;261633;261634;261635;261636;261637;261638;261639;261640;261641;261642;261643;261644;261645;265015;265016;265017;265018;265019;265020;265021;265022;265023;265024;265025;265026;265027;265028;265029;265030;265031;265032;265033;265034;265035;265036;276890;276891;276892;276893;276894;276895;276896;276897;276898;276899;276900;276901;276902;276903;276904;276905;276906;276907;276908;276909;276910;276911;276912;316390;405264;501717;501718;501719;501720;501721;501722;501723;501724;501725;501726;501727;501728;501729;501730;501731;501732;501733;501734;501735;501736;528200;528201;528202;528203;528204;528205;528206;528207;528208;528209;528210;528211;528212;528213;528214;528215;528216;528217;528218;528219;528220;536259;536260;536261;536262;536263;536264;536265;536266;536267;536268;536269;536270;536271;536272;536273;536274;536275;536276;536277;536278;537879;537880;537881;537882;537883;537884;537885;537886;537887;543601;543602;543603;543604;543605;543606;543607;543608;543609;543610;543611;543612;543613;543614;543615;543616;543617;543618;543619;543620;543621;543622;543623;543624;543625;543626;545125;545126;545127;545128;545129;545130;545131;545132;545133;545134;545135;545136;545137;545138;545139;545140;545141;545142;545143;545144;545145;545146;545147;545148;545149;545150;545151;545152;545153;545154;545155;545156;545157;545158;545159;545160;545161;545162;545163;621704;621705;621706;621707;621708;621709;621710;621711;621712;621713;621714;621715;621716;621717;648688;648689;648690;648691;648692;648693;648694;648695;648696;648697;648698;648699;648700;648701;648702;648703;648704;648705;648706;648707;648708;648709;648710;648711;648712;648713;648714;648715;648716;648717;648718;648719;648720;648721;648722;656667;656668;656669;656670;656671;656672;656673;656674;656675;656676;656677;656678;656679;656680;656681;656682;656683;656684;656685;656686;656687;656688;656689;656690;656691;656692;656693;656694;656695;656696;656697;656698;656699;656700;656701;656702;656703;681020;687973;723695;723696;723697;723698;723699;723700;723701;723702;723703;723704;723705;723706;723707;723708;723709;723710;723711;723712;723713;723714;723715;723716;723717;723718;723719;723720;723721;723722;723723;723724;723725;723726;723727;738761;738762;738763;738764;738765;738766;738767;738768;738769;738770;738771;738772;738773;738774;738775;738776;738777;738778;738779;738780;738781;738782;738783;738784;738785;738786;738787;738788;738789;738790;739096;739097;739098;739099;739100;739101;739102;739103;739104;739105;739106;739107;739108;739109;739110;739111;739112;739113;739114;739115;739116;739117;739118;739119;739120;778973;778974;778975;778976;778977;778978;778979;778980;778981;793366;793367;793368;793369;793370;793371;793372;793373;793374;793375;793376;793377;793378;793379;793380;793381;793382;793383;793384;793385;793386;793387;793388;793389;793390;793391;793392;847646;847647;847648;847649;847650;847651;847652;847653;847654;847655;847656	37565;37566;37966;37967;37968;37969;37970;37971;37972;37973;37974;37975;37976;37977;37978;37979;37980;37981;37982;85233;85234;85235;85236;85237;94344;101947;101948;101949;101950;101951;101952;101953;116381;116382;116383;116384;116385;116386;116387;116388;116389;118853;118854;118855;118856;118857;118858;118859;118860;118861;118862;118863;118864;118865;118866;118867;118868;118869;118870;118871;118872;118873;118874;118875;118876;118877;118878;118879;143496;143497;143498;143499;143500;143501;143502;143503;143504;168347;168348;168349;168350;168351;168352;168353;169035;169036;169037;169038;169039;169040;169041;169042;169043;169044;169045;169046;169047;169048;169284;214667;214668;214669;214670;214671;214672;214673;217001;217002;217003;217004;217005;217006;217007;217008;217009;217010;217011;217012;217013;217014;217015;217016;217017;217018;217019;217020;226287;226288;226289;226290;226291;226292;226293;226294;226295;226296;226297;261913;327031;400632;400633;400634;400635;400636;400637;423899;431147;431148;431149;431150;431151;431152;431153;431154;431155;431156;431157;431158;431159;432175;432176;432177;432178;437284;437285;437286;437287;437288;437289;437290;437291;437292;437293;437294;437295;437296;438307;438308;438309;438310;438311;438312;502038;502039;502040;524051;524052;524053;524054;524055;524056;524057;524058;524059;524060;524061;530869;530870;530871;530872;530873;530874;530875;530876;530877;530878;530879;530880;530881;530882;530883;530884;530885;530886;530887;530888;530889;530890;530891;530892;530893;530894;530895;530896;530897;530898;551406;557232;586399;586400;586401;586402;586403;586404;586405;586406;586407;586408;586409;586410;586411;586412;586413;586414;586415;586416;600061;600062;600063;600064;600065;600066;600067;600068;600069;600070;600071;600072;600073;600074;600075;600076;600077;600078;600079;600080;600081;600082;600083;600084;600085;600086;600087;600088;600089;600090;600091;600336;600337;600338;600339;600340;634635;634636;645813;645814;645815;645816;645817;645818;645819;645820;645821;645822;645823;645824;689565;689566;689567	37566;37967;37969;85234;94344;101951;116389;118854;118877;143501;168352;169035;169284;214669;217017;226287;261913;327031;400633;423899;431155;432175;437291;438312;502039;524059;530874;551406;557232;586414;600078;600339;634635;645819;689567	2965	1702
sp|P63173|RL38_HUMAN	sp|P63173|RL38_HUMAN	4	4	4	sp|P63173|RL38_HUMAN 60S ribosomal protein L38 OS=Homo sapiens OX=9606 GN=RPL38 PE=1 SV=2	60S ribosomal protein L38	RPL38	1	4	4	4	4	2	2	4	4	4	2	4	3	4	2	4	4	3	3	3	3	4	2	3	3	4	3	2	3	4	2	2	4	3	3	3	2	4	3	4	1	3	1	2	4	2	2	4	4	4	2	4	3	4	2	4	4	3	3	3	3	4	2	3	3	4	3	2	3	4	2	2	4	3	3	3	2	4	3	4	1	3	1	2	4	2	2	4	4	4	2	4	3	4	2	4	4	3	3	3	3	4	2	3	3	4	3	2	3	4	2	2	4	3	3	3	2	4	3	4	1	3	1	2	50	50	50	8.2178	70	70	0	17.603	By MS/MS	By MS/MS	By MS/MS	By MS/MS	By MS/MS	By MS/MS	By MS/MS	By MS/MS	By MS/MS	By MS/MS	By MS/MS	By MS/MS	By MS/MS	By MS/MS	By MS/MS	By MS/MS	By MS/MS	By MS/MS	By MS/MS	By MS/MS	By MS/MS	By MS/MS	By MS/MS	By MS/MS	By MS/MS	By MS/MS	By MS/MS	By MS/MS	By MS/MS	By MS/MS	By MS/MS	By MS/MS	By MS/MS	By MS/MS	By MS/MS	By MS/MS	By MS/MS	By MS/MS	By matching	By matching	50	35.7	35.7	50	50	50	35.7	50	50	50	35.7	50	50	50	50	35.7	50	50	35.7	50	50	50	50	35.7	50	50	35.7	35.7	50	50	50	50	35.7	50	50	50	18.6	32.9	18.6	32.9	3026600000	137580000	98646000	41364000	64681000	76804000	115820000	20640000	78282000	83894000	118740000	32286000	70238000	152450000	125120000	43129000	72292000	190800000	94988000	27391000	31446000	66057000	86721000	30517000	38892000	112500000	197910000	54470000	77802000	68584000	110790000	26593000	55168000	87752000	127640000	37092000	60922000	33355000	59561000	3775000	13913000	1008900000	45861000	32882000	13788000	21560000	25601000	38607000	6879900	26094000	27965000	39579000	10762000	23413000	50817000	41706000	14376000	24097000	63600000	31663000	9130500	10482000	22019000	28907000	10172000	12964000	37501000	65971000	18157000	25934000	22861000	36929000	8864400	18389000	29251000	42546000	12364000	20307000	11118000	19854000	1258300	4637700	90022000	97234000	79980000	130390000	70824000	144630000	91652000	171260000	70521000	86069000	98224000	170010000	77884000	97159000	73348000	90368000	159990000	109950000	83960000	98591000	78380000	78801000	56361000	117030000	53291000	137340000	82803000	110720000	75682000	80077000	75596000	120500000	92182000	108340000	75636000	91162000	0	98019000	0	82274000	4	4	2	5	3	4	2	4	2	4	2	3	4	3	2	2	3	4	2	2	2	3	2	2	2	4	3	3	1	2	1	3	2	3	2	2	1	2	0	0	101				1560	4080;15468;24137;33942	True;True;True;True	4306;16327;25759;36154	99492;99493;99494;99495;99496;99497;99498;99499;99500;99501;99502;99503;99504;99505;99506;99507;99508;386228;386229;386230;386231;386232;386233;386234;386235;386236;386237;386238;386239;386240;386241;386242;386243;386244;386245;386246;386247;386248;386249;386250;386251;386252;386253;386254;386255;386256;386257;386258;386259;386260;386261;386262;386263;386264;386265;386266;386267;386268;386269;386270;386271;386272;386273;386274;386275;386276;386277;386278;386279;386280;386281;386282;386283;386284;386285;386286;386287;609195;609196;609197;609198;609199;609200;609201;609202;609203;609204;609205;609206;609207;609208;609209;609210;609211;609212;609213;609214;609215;609216;609217;609218;609219;609220;609221;609222;855886;855887;855888;855889;855890;855891;855892;855893;855894;855895;855896;855897;855898;855899;855900;855901;855902;855903;855904;855905;855906;855907;855908;855909;855910;855911;855912;855913;855914;855915;855916;855917;855918;855919;855920;855921;855922;855923;855924;855925;855926;855927;855928;855929;855930;855931;855932;855933;855934;855935;855936;855937;855938;855939;855940;855941;855942;855943;855944;855945;855946;855947	80005;80006;80007;80008;80009;80010;80011;80012;80013;80014;80015;313274;313275;313276;313277;313278;313279;313280;313281;313282;313283;313284;313285;313286;313287;313288;313289;313290;313291;313292;313293;313294;313295;313296;313297;313298;313299;313300;313301;313302;313303;313304;313305;313306;313307;313308;313309;313310;313311;313312;313313;313314;313315;313316;491411;696204;696205;696206;696207;696208;696209;696210;696211;696212;696213;696214;696215;696216;696217;696218;696219;696220;696221;696222;696223;696224;696225;696226;696227;696228;696229;696230;696231;696232;696233;696234;696235;696236;696237;696238;696239;696240;696241;696242;696243;696244;696245;696246;696247;696248;696249	80013;313279;491411;696214
sp|Q7Z3T8|ZFY16_HUMAN	sp|Q7Z3T8|ZFY16_HUMAN	32	32	32	sp|Q7Z3T8|ZFY16_HUMAN Zinc finger FYVE domain-containing protein 16 OS=Homo sapiens OX=9606 GN=ZFYVE16 PE=1 SV=3	Zinc finger FYVE domain-containing protein 16	ZFYVE16	1	32	32	32	4	15	12	8	16	22	5	11	9	3	9	10	5	10	15	11	20	27	9	13	19	19	8	13	7	8	14	11	11	11	10	11	12	15	14	14	0	1	0	0	4	15	12	8	16	22	5	11	9	3	9	10	5	10	15	11	20	27	9	13	19	19	8	13	7	8	14	11	11	11	10	11	12	15	14	14	0	1	0	0	4	15	12	8	16	22	5	11	9	3	9	10	5	10	15	11	20	27	9	13	19	19	8	13	7	8	14	11	11	11	10	11	12	15	14	14	0	1	0	0	30.9	30.9	30.9	168.9	1539	1539	0	194.88	By MS/MS	By MS/MS	By MS/MS	By MS/MS	By MS/MS	By MS/MS	By MS/MS	By MS/MS	By MS/MS	By MS/MS	By MS/MS	By MS/MS	By MS/MS	By MS/MS	By MS/MS	By MS/MS	By MS/MS	By MS/MS	By MS/MS	By MS/MS	By MS/MS	By MS/MS	By MS/MS	By MS/MS	By MS/MS	By MS/MS	By MS/MS	By MS/MS	By MS/MS	By MS/MS	By MS/MS	By MS/MS	By MS/MS	By MS/MS	By MS/MS	By MS/MS		By matching			4.2	16.2	14.1	9.7	16	24.2	6.5	12.9	9.8	3.4	11.2	10.4	6.7	11.8	15.2	12.5	23.8	27.8	10.3	15.7	19.9	20	9	14.2	7.5	9.3	15.1	12.5	12.5	9.9	11	10.7	12.5	15.1	13.7	14.9	0	0.6	0	0	3022700000	20434000	64867000	46547000	14526000	214030000	114600000	42008000	60280000	87269000	19300000	38600000	21820000	45988000	40706000	89072000	78379000	314290000	223840000	46143000	27820000	174560000	81499000	95303000	36262000	50208000	34504000	54758000	52623000	41389000	331200000	32424000	28409000	57647000	219650000	74100000	46444000	0	1179000	0	0	51232000	346330	1099400	788930	246200	3627700	1942500	711990	1021700	1479100	327120	654240	369840	779460	689930	1509700	1328500	5326900	3793900	782090	471520	2958700	1381300	1615300	614610	850980	584810	928100	891910	701510	5613500	549560	481510	977080	3723000	1255900	787180	0	19982	0	0	36315000	97661000	96692000	74465000	169830000	201700000	58152000	138310000	184700000	46371000	102530000	115480000	75973000	71028000	135420000	82398000	134660000	214080000	127510000	114390000	155470000	113730000	74087000	104430000	77278000	73400000	112750000	55603000	74691000	108090000	118210000	94941000	99266000	131810000	141170000	100670000	0	0	0	0	2	11	8	5	13	15	1	7	6	1	1	7	3	8	14	6	13	19	6	9	12	11	3	9	3	3	7	5	5	3	5	6	2	11	8	9	0	0	0	0	257				2475	311;3058;4001;4295;5048;5493;5494;8417;11843;13377;14558;16062;17933;18249;21031;21032;21075;23885;25555;25556;25671;26122;26711;26747;27584;29474;29588;30367;30522;30791;32887;33720	True;True;True;True;True;True;True;True;True;True;True;True;True;True;True;True;True;True;True;True;True;True;True;True;True;True;True;True;True;True;True;True	323;3241;4226;4532;5330;5801;5802;8901;12497;14098;15353;16946;18905;19239;22458;22459;22503;25495;27245;27246;27371;27847;27848;28502;28541;29419;31434;31554;32380;32548;32845;35062;35919	6500;6501;6502;6503;6504;73944;73945;73946;73947;97881;97882;97883;97884;104331;104332;104333;104334;104335;104336;104337;104338;104339;104340;104341;104342;104343;104344;104345;104346;104347;104348;104349;104350;104351;104352;104353;104354;104355;104356;104357;104358;104359;104360;104361;104362;120617;120618;120619;120620;120621;120622;120623;120624;120625;120626;120627;120628;120629;120630;120631;120632;120633;120634;120635;120636;120637;120638;120639;120640;120641;120642;120643;120644;130660;130661;130662;130663;130664;130665;130666;130667;130668;130669;130670;130671;130672;130673;130674;130675;130676;130677;130678;130679;130680;130681;130682;130683;130684;130685;130686;130687;130688;130689;130690;130691;130692;198223;294491;294492;294493;294494;294495;294496;294497;294498;294499;294500;294501;294502;294503;294504;294505;294506;294507;294508;294509;294510;294511;294512;294513;294514;294515;294516;294517;294518;294519;294520;294521;294522;294523;294524;331401;331402;331403;331404;331405;331406;331407;331408;331409;331410;362258;362259;362260;362261;362262;362263;362264;362265;362266;362267;362268;362269;362270;362271;362272;362273;362274;362275;362276;362277;362278;362279;362280;362281;362282;362283;362284;362285;362286;362287;362288;362289;362290;362291;401754;401755;401756;401757;401758;401759;449081;449082;449083;449084;449085;449086;457223;457224;457225;457226;457227;457228;457229;457230;534500;534501;534502;534503;534504;534505;534506;534507;534508;534509;534510;534511;534512;535134;535135;535136;535137;535138;535139;535140;535141;535142;535143;535144;535145;535146;535147;535148;535149;535150;535151;535152;535153;535154;535155;535156;535157;535158;535159;535160;535161;535162;535163;535164;535165;535166;603491;603492;603493;603494;603495;603496;603497;603498;603499;603500;603501;643603;643604;643605;643606;643607;643608;643609;643610;643611;643612;643613;643614;643615;646131;646132;646133;646134;646135;646136;646137;646138;646139;646140;646141;646142;646143;646144;646145;646146;646147;646148;646149;646150;646151;646152;646153;646154;646155;646156;646157;646158;646159;646160;656607;656608;656609;656610;656611;656612;656613;656614;656615;656616;656617;656618;656619;656620;656621;656622;675431;675432;675433;675434;675435;675436;675437;675438;675439;675440;675441;675442;675443;675444;675445;675446;675447;675448;675449;675450;675451;675452;675453;675454;675455;676009;676010;676011;676012;694386;694387;694388;694389;694390;694391;694392;694393;694394;694395;742117;742118;742119;742120;742121;742122;742123;742124;744687;763465;763466;763467;763468;763469;763470;763471;763472;763473;763474;763475;763476;763477;763478;763479;763480;763481;763482;763483;763484;763485;763486;763487;763488;763489;763490;763491;769069;769070;769071;769072;769073;769074;769075;769076;777689;827577;827578;827579;827580;827581;827582;827583;827584;827585;827586;827587;827588;827589;827590;827591;827592;827593;827594;827595;850036;850037;850038;850039;850040;850041;850042;850043;850044;850045;850046;850047;850048;850049;850050;850051;850052;850053;850054;850055;850056;850057;850058;850059;850060	4938;4939;58560;58561;58562;58563;79069;79070;79071;83481;83482;83483;83484;83485;83486;83487;83488;83489;83490;83491;83492;83493;83494;94767;94768;94769;94770;94771;94772;102058;102059;102060;102061;102062;102063;102064;102065;102066;102067;102068;102069;102070;102071;102072;102073;102074;102075;102076;102077;102078;102079;152121;243605;243606;243607;243608;243609;243610;243611;243612;243613;243614;272877;272878;272879;272880;272881;272882;296041;296042;296043;296044;296045;296046;296047;296048;296049;296050;296051;296052;296053;296054;296055;296056;296057;296058;296059;296060;296061;296062;296063;296064;296065;296066;296067;296068;296069;296070;296071;296072;296073;296074;296075;296076;324198;324199;361115;367253;430008;430009;430010;430011;430012;430393;430394;430395;430396;430397;430398;430399;430400;430401;486559;486560;486561;486562;486563;486564;486565;486566;486567;486568;519792;519793;519794;519795;519796;519797;519798;519799;519800;519801;519802;519803;519804;519805;521820;521821;521822;521823;521824;521825;521826;521827;521828;521829;521830;521831;521832;521833;521834;521835;521836;521837;521838;521839;521840;521841;521842;530833;530834;530835;530836;530837;530838;530839;530840;547076;547077;547078;547079;547080;547081;547082;547083;547084;547085;547086;547087;547088;547089;547090;547091;547092;547093;547094;547095;547096;547438;547439;547440;547441;562089;562090;562091;562092;562093;562094;562095;602698;602699;602700;602701;602702;602703;602704;602705;605034;620202;620203;620204;620205;620206;620207;620208;620209;620210;620211;620212;620213;620214;620215;620216;620217;620218;620219;620220;620221;620222;620223;620224;625751;625752;625753;625754;625755;625756;633689;672607;672608;672609;672610;691885;691886;691887;691888;691889;691890;691891;691892;691893;691894;691895;691896;691897;691898	4939;58560;79071;83483;94772;102060;102062;152121;243611;272878;296047;324199;361115;367253;430010;430011;430401;486565;519792;519795;521842;530840;547083;547440;562090;602703;605034;620203;625751;633689;672609;691885	2237;2238	244;451
sp|P17987|TCPA_HUMAN	sp|P17987|TCPA_HUMAN	19	19	19	sp|P17987|TCPA_HUMAN T-complex protein 1 subunit alpha OS=Homo sapiens OX=9606 GN=TCP1 PE=1 SV=1	T-complex protein 1 subunit alpha	TCP1	1	19	19	19	9	15	14	13	9	17	12	16	6	12	15	15	11	11	10	13	8	16	4	8	7	14	12	15	6	12	9	13	12	6	6	13	9	8	6	11	6	15	2	6	9	15	14	13	9	17	12	16	6	12	15	15	11	11	10	13	8	16	4	8	7	14	12	15	6	12	9	13	12	6	6	13	9	8	6	11	6	15	2	6	9	15	14	13	9	17	12	16	6	12	15	15	11	11	10	13	8	16	4	8	7	14	12	15	6	12	9	13	12	6	6	13	9	8	6	11	6	15	2	6	40.6	40.6	40.6	60.343	556	556	0	61.853	By MS/MS	By MS/MS	By MS/MS	By MS/MS	By MS/MS	By MS/MS	By MS/MS	By MS/MS	By matching	By MS/MS	By MS/MS	By MS/MS	By MS/MS	By MS/MS	By matching	By MS/MS	By MS/MS	By MS/MS	By matching	By MS/MS	By matching	By MS/MS	By MS/MS	By MS/MS	By MS/MS	By MS/MS	By MS/MS	By MS/MS	By MS/MS	By MS/MS	By MS/MS	By MS/MS	By MS/MS	By MS/MS	By MS/MS	By MS/MS	By matching	By MS/MS	By MS/MS	By MS/MS	17.3	32	30.9	29.1	20.7	37.4	25.2	35.4	10.4	24.5	33.6	33.6	26.6	25	23.6	29.5	17.8	37.9	9.9	19.1	15.5	29.7	27.2	34.7	15.6	29.1	20.5	29.5	27.7	11.7	13.1	31.3	22.7	19.6	13.8	27.3	15.6	31.8	4	15.8	3017100000	57893000	138080000	48714000	48737000	67376000	123820000	41454000	83244000	37076000	140470000	58527000	50319000	125930000	87703000	27935000	86738000	63966000	185790000	16260000	69904000	35433000	119050000	53042000	74955000	36281000	123700000	65739000	114770000	143260000	71074000	16943000	79922000	96080000	68907000	21656000	114880000	26405000	175700000	3141900	16200000	97325000	1867500	4454000	1571400	1572200	2173400	3994300	1337200	2685300	1196000	4531400	1888000	1623200	4062200	2829100	901120	2798000	2063400	5993200	524530	2255000	1143000	3840200	1711000	2417900	1170300	3990300	2120600	3702200	4621200	2292700	546550	2578100	3099400	2222800	698570	3705800	851770	5667900	101350	522580	52913000	106790000	76007000	82544000	77491000	140730000	134480000	161840000	48727000	124520000	131600000	112620000	87074000	80747000	45463000	88113000	77069000	161090000	72120000	118280000	75293000	114040000	97334000	154770000	38766000	107990000	85680000	120420000	151050000	101370000	47366000	143680000	121260000	83279000	61182000	156730000	67145000	231950000	44134000	84614000	2	5	4	5	2	10	3	12	0	3	5	6	5	4	0	5	0	8	0	3	0	7	3	10	2	7	3	6	6	1	1	8	4	2	1	6	0	14	1	1	165				921	900;3865;3918;7640;8515;12287;12858;13022;13593;17486;20342;20545;20838;22834;26443;26511;27123;33077;34037	True;True;True;True;True;True;True;True;True;True;True;True;True;True;True;True;True;True;True	966;4084;4142;8066;9004;12958;13554;13725;14327;18436;21509;21802;21803;22258;24380;28196;28268;28937;35259;36258	22664;22665;22666;22667;22668;22669;22670;22671;22672;22673;22674;22675;22676;22677;22678;22679;22680;22681;22682;22683;22684;22685;22686;22687;22688;22689;22690;22691;22692;22693;22694;22695;22696;22697;22698;22699;22700;22701;22702;22703;22704;22705;22706;22707;22708;22709;22710;22711;22712;22713;22714;22715;22716;22717;22718;22719;22720;22721;22722;22723;22724;22725;94596;94597;94598;94599;94600;94601;94602;94603;94604;94605;94606;94607;94608;94609;94610;94611;95789;95790;95791;95792;95793;95794;178779;178780;178781;178782;178783;178784;178785;178786;178787;178788;178789;178790;178791;178792;178793;178794;178795;178796;178797;178798;178799;178800;178801;178802;178803;178804;178805;178806;178807;178808;178809;178810;178811;200580;200581;200582;200583;200584;306260;306261;320607;320608;320609;320610;320611;320612;320613;320614;320615;320616;320617;320618;320619;320620;320621;323539;323540;323541;323542;323543;323544;323545;323546;323547;323548;323549;323550;323551;323552;323553;323554;336487;336488;336489;336490;336491;336492;336493;336494;336495;336496;336497;336498;336499;336500;435999;436000;436001;436002;436003;436004;436005;436006;436007;436008;436009;436010;436011;436012;436013;436014;436015;436016;436017;436018;436019;436020;436021;436022;436023;436024;436025;436026;509368;509369;509370;509371;509372;509373;509374;509375;509376;509377;509378;509379;509380;509381;509382;509383;509384;509385;509386;509387;509388;509389;509390;509391;509392;509393;509394;509395;509396;509397;509398;509399;515409;515410;515411;515412;515413;515414;515415;515416;515417;515418;515419;515420;515421;515422;515423;515424;515425;515426;515427;515428;515429;515430;515431;515432;515433;527878;527879;527880;527881;527882;527883;527884;527885;527886;527887;527888;527889;527890;527891;527892;527893;527894;527895;527896;527897;527898;527899;578322;578323;578324;578325;578326;578327;578328;578329;578330;578331;578332;578333;578334;578335;578336;578337;578338;578339;578340;578341;578342;578343;578344;578345;578346;578347;578348;578349;578350;578351;578352;578353;578354;578355;578356;666499;666500;666501;666502;666503;666504;666505;666506;666507;666508;666509;666510;666511;666512;666513;666514;666515;666516;666517;666518;666519;666520;666521;666522;666523;666524;666525;666526;666527;666528;666529;666530;669437;669438;669439;669440;669441;669442;669443;669444;669445;669446;669447;669448;669449;669450;669451;669452;669453;669454;669455;669456;669457;669458;669459;669460;669461;669462;669463;669464;669465;669466;669467;669468;669469;669470;669471;669472;669473;669474;669475;669476;669477;669478;669479;669480;669481;669482;669483;669484;669485;669486;669487;669488;669489;669490;669491;669492;669493;684102;684103;684104;684105;684106;684107;684108;684109;684110;684111;684112;684113;684114;684115;684116;684117;684118;684119;684120;684121;832066;832067;832068;832069;832070;832071;832072;832073;832074;832075;832076;832077;832078;832079;832080;832081;832082;832083;832084;832085;832086;858717;858718;858719;858720;858721;858722;858723;858724;858725;858726;858727;858728;858729;858730;858731;858732;858733;858734;858735;858736;858737;858738;858739;858740;858741;858742;858743;858744;858745;858746;858747;858748;858749	19522;19523;19524;19525;19526;19527;19528;19529;19530;19531;19532;19533;19534;19535;19536;19537;19538;19539;19540;19541;19542;19543;19544;19545;19546;19547;19548;76228;76229;76230;76231;77180;77181;77182;77183;136919;136920;136921;136922;154097;154098;154099;154100;253174;253175;265221;265222;265223;265224;265225;265226;265227;267190;267191;267192;267193;267194;267195;267196;267197;267198;276378;276379;276380;276381;276382;276383;276384;276385;276386;276387;350593;350594;350595;350596;350597;350598;350599;350600;350601;350602;350603;350604;406884;406885;406886;406887;406888;406889;406890;406891;406892;406893;406894;406895;406896;411307;411308;411309;411310;411311;411312;411313;411314;411315;423704;423705;423706;423707;423708;423709;423710;466871;466872;466873;466874;539208;539209;539210;539211;539212;539213;539214;539215;539216;539217;539218;539219;539220;539221;539222;539223;539224;539225;539226;539227;542042;542043;542044;542045;542046;542047;542048;542049;542050;542051;542052;542053;542054;542055;542056;553796;553797;553798;553799;675855;675856;675857;675858;675859;675860;675861;675862;675863;675864;675865;675866;675867;675868;675869;698734;698735;698736;698737;698738;698739;698740;698741	19525;76230;77183;136919;154100;253175;265223;267198;276383;350603;406886;411307;423705;466874;539227;542056;553797;675860;698741	917;918;919	1;23;44
sp|Q7Z406|MYH14_HUMAN	sp|Q7Z406|MYH14_HUMAN	17	9	9	sp|Q7Z406|MYH14_HUMAN Myosin-14 OS=Homo sapiens OX=9606 GN=MYH14 PE=1 SV=2	Myosin-14	MYH14	1	17	9	9	9	4	7	8	9	10	9	6	9	9	8	6	9	8	6	11	9	7	7	6	9	9	9	8	8	9	6	7	12	8	9	12	9	5	7	8	11	11	8	8	2	1	1	0	2	2	2	0	3	2	1	0	1	2	0	3	3	1	1	1	3	2	3	1	3	2	0	1	6	1	2	4	1	2	1	2	3	5	1	1	2	1	1	0	2	2	2	0	3	2	1	0	1	2	0	3	3	1	1	1	3	2	3	1	3	2	0	1	6	1	2	4	1	2	1	2	3	5	1	1	11.1	7.2	7.2	227.87	1995	1995	0	51.507	By MS/MS	By matching	By MS/MS	By matching	By MS/MS	By MS/MS	By MS/MS	By matching	By MS/MS	By MS/MS	By MS/MS	By matching	By MS/MS	By MS/MS	By matching	By MS/MS	By MS/MS	By MS/MS	By MS/MS	By MS/MS	By MS/MS	By MS/MS	By MS/MS	By MS/MS	By MS/MS	By MS/MS	By matching	By MS/MS	By MS/MS	By MS/MS	By MS/MS	By MS/MS	By MS/MS	By MS/MS	By MS/MS	By MS/MS	By MS/MS	By MS/MS	By MS/MS	By MS/MS	5.1	2.2	3.6	4	4.5	5.6	4.5	3	5.1	4.5	4	3.4	4.6	4.6	3.4	6.1	4.7	3.6	3.6	3.2	4.7	4.5	5.2	4	4.7	4.8	3	3.6	7.9	4	5.1	7.5	4.6	3.8	3.6	4.6	6	6.2	4	4	3016600000	90633000	5598700	0	0	68232000	199910000	45744000	0	56107000	92811000	25379000	0	244760000	13795000	0	124720000	128250000	33452000	18035000	14459000	107300000	99374000	60373000	28305000	104180000	120610000	0	81251000	202650000	92598000	62070000	184650000	117380000	26125000	30604000	57070000	218920000	183950000	36407000	40914000	29288000	879930	54357	0	0	662450	1940900	444110	0	544730	901080	246400	0	2376300	133930	0	1210900	1245200	324780	175100	140380	1041700	964800	586140	274810	1011500	1171000	0	788850	1967500	899010	602630	1792700	1139600	253640	297130	554080	2125400	1785900	353470	397230	104720000	0	0	0	98142000	233160000	163300000	0	78598000	0	0	0	0	118100000	0	148870000	111610000	0	0	0	130160000	88203000	123360000	0	0	0	0	0	266780000	0	164650000	182660000	0	50400000	0	139780000	0	175150000	0	0	1	0	1	0	1	1	1	0	3	2	1	0	2	1	0	3	2	1	1	1	3	2	3	1	3	2	0	1	5	1	1	4	1	1	1	1	4	5	1	1	63				2476	2164;2346;3430;5482;5899;6115;7557;8601;15234;15300;16337;17433;23583;23684;29861;30152;33472	True;True;False;True;True;False;True;False;False;False;True;True;True;False;False;True;False	2293;2483;3632;5790;6225;6451;7979;9095;16089;16156;17230;18381;25176;25280;31843;32153;35666	52634;56681;83916;83917;83918;83919;83920;83921;83922;83923;83924;83925;83926;83927;83928;83929;83930;83931;83932;83933;83934;83935;83936;83937;83938;83939;83940;130446;130447;140130;140131;140132;145335;145336;145337;145338;145339;145340;145341;145342;145343;145344;145345;145346;145347;145348;145349;145350;145351;145352;145353;145354;145355;145356;145357;145358;145359;145360;145361;145362;145363;145364;145365;145366;145367;145368;145369;145370;145371;145372;145373;176814;176815;176816;176817;176818;176819;176820;176821;176822;176823;176824;176825;176826;176827;176828;176829;176830;176831;176832;176833;176834;176835;176836;176837;176838;176839;176840;176841;176842;176843;176844;176845;176846;176847;176848;176849;202371;202372;202373;202374;202375;202376;202377;202378;202379;202380;202381;202382;202383;202384;202385;202386;202387;202388;202389;202390;202391;202392;202393;202394;202395;202396;202397;202398;202399;202400;202401;202402;202403;202404;202405;202406;381193;381194;381195;381196;381197;381198;381199;381200;381201;381202;381203;381204;381205;381206;381207;381208;381209;381210;381211;381212;381213;381214;381215;381216;381217;381218;381219;381220;381221;381222;381223;381224;381225;381226;381227;381228;381229;381230;381231;381232;381233;381234;381235;381236;381237;381238;381239;381240;381241;381242;381243;381244;381245;381246;381247;381248;381249;381250;381251;381252;381253;381254;381255;381256;381257;381258;381259;381260;381261;381262;381263;381264;382611;382612;382613;382614;382615;382616;382617;382618;382619;382620;382621;382622;382623;382624;382625;382626;382627;382628;382629;382630;382631;382632;382633;382634;382635;382636;382637;382638;382639;382640;382641;382642;382643;382644;382645;382646;382647;382648;382649;382650;382651;382652;382653;382654;382655;382656;382657;382658;382659;382660;382661;382662;382663;382664;382665;382666;382667;382668;382669;382670;382671;382672;382673;382674;382675;382676;382677;382678;382679;382680;382681;409012;409013;409014;409015;409016;409017;409018;409019;409020;409021;409022;434860;434861;434862;434863;434864;434865;434866;434867;434868;596153;596154;598310;598311;598312;598313;598314;598315;598316;598317;598318;598319;598320;598321;598322;598323;598324;598325;598326;598327;598328;598329;598330;598331;598332;598333;598334;598335;598336;598337;598338;598339;598340;598341;598342;598343;598344;598345;598346;598347;598348;598349;598350;598351;598352;598353;598354;598355;598356;598357;598358;598359;598360;598361;598362;598363;598364;598365;598366;598367;598368;598369;598370;598371;598372;598373;598374;598375;598376;598377;598378;598379;751065;751066;751067;751068;751069;751070;751071;751072;751073;751074;751075;751076;751077;751078;751079;751080;751081;751082;751083;751084;751085;751086;751087;751088;751089;751090;751091;751092;751093;751094;751095;751096;751097;751098;758188;758189;758190;758191;758192;758193;758194;758195;758196;758197;758198;843329;843330;843331;843332;843333;843334;843335;843336	42231;45207;66469;66470;66471;66472;66473;66474;66475;66476;66477;66478;66479;66480;66481;66482;66483;66484;101931;101932;109025;109026;109027;112824;112825;112826;112827;112828;112829;112830;112831;112832;112833;112834;112835;112836;112837;112838;112839;112840;112841;112842;112843;112844;112845;112846;112847;112848;112849;112850;112851;112852;112853;112854;112855;112856;112857;112858;112859;112860;112861;112862;112863;112864;112865;112866;112867;112868;112869;112870;112871;112872;112873;112874;112875;112876;112877;112878;112879;112880;112881;112882;112883;112884;112885;112886;112887;112888;112889;112890;112891;135704;135705;135706;135707;135708;135709;135710;135711;135712;135713;135714;135715;135716;135717;135718;135719;135720;135721;135722;135723;135724;135725;135726;135727;135728;135729;135730;135731;135732;135733;135734;135735;135736;135737;135738;155312;155313;155314;155315;155316;155317;155318;155319;155320;155321;155322;155323;155324;155325;155326;155327;155328;155329;155330;155331;155332;309862;309863;309864;309865;309866;309867;309868;309869;309870;309871;309872;309873;309874;309875;309876;309877;309878;309879;309880;309881;309882;309883;309884;309885;309886;309887;309888;309889;309890;309891;309892;309893;309894;309895;309896;309897;309898;309899;309900;309901;309902;309903;309904;309905;309906;309907;309908;309909;309910;309911;309912;309913;309914;309915;309916;309917;309918;309919;309920;309921;309922;309923;309924;309925;309926;309927;310752;310753;310754;310755;310756;310757;310758;310759;310760;310761;310762;310763;310764;310765;310766;310767;310768;310769;310770;310771;310772;310773;310774;310775;310776;310777;310778;310779;310780;310781;310782;310783;310784;310785;310786;310787;310788;310789;310790;310791;310792;310793;310794;310795;310796;310797;310798;310799;310800;310801;310802;310803;310804;310805;310806;310807;310808;310809;310810;310811;310812;310813;310814;310815;310816;310817;330603;330604;330605;330606;330607;330608;330609;330610;330611;349604;349605;349606;349607;481084;481085;482494;482495;482496;482497;482498;482499;482500;482501;482502;482503;482504;482505;482506;482507;482508;482509;482510;482511;482512;482513;482514;482515;482516;482517;482518;482519;482520;482521;482522;482523;482524;482525;482526;482527;482528;482529;482530;482531;482532;482533;482534;482535;482536;482537;482538;482539;482540;482541;482542;482543;482544;482545;482546;482547;482548;482549;482550;482551;482552;482553;482554;482555;482556;482557;482558;482559;482560;610513;610514;610515;610516;610517;610518;610519;610520;610521;610522;610523;610524;610525;610526;610527;610528;610529;610530;610531;610532;610533;616336;616337;616338;616339;616340;616341;616342;616343;686225	42231;45207;66482;101931;109025;112860;135723;155326;309895;310786;330607;349605;481084;482538;610529;616339;686225
sp|P30041|PRDX6_HUMAN	sp|P30041|PRDX6_HUMAN	13	13	13	sp|P30041|PRDX6_HUMAN Peroxiredoxin-6 OS=Homo sapiens OX=9606 GN=PRDX6 PE=1 SV=3	Peroxiredoxin-6	PRDX6	1	13	13	13	8	10	7	7	8	7	4	9	10	5	4	8	8	7	7	12	8	7	5	5	6	5	5	7	6	8	9	7	10	6	6	7	8	8	4	8	7	8	2	4	8	10	7	7	8	7	4	9	10	5	4	8	8	7	7	12	8	7	5	5	6	5	5	7	6	8	9	7	10	6	6	7	8	8	4	8	7	8	2	4	8	10	7	7	8	7	4	9	10	5	4	8	8	7	7	12	8	7	5	5	6	5	5	7	6	8	9	7	10	6	6	7	8	8	4	8	7	8	2	4	70.5	70.5	70.5	25.035	224	224	0	134.55	By MS/MS	By MS/MS	By MS/MS	By MS/MS	By MS/MS	By MS/MS	By MS/MS	By MS/MS	By MS/MS	By MS/MS	By MS/MS	By MS/MS	By MS/MS	By MS/MS	By MS/MS	By MS/MS	By MS/MS	By MS/MS	By MS/MS	By MS/MS	By MS/MS	By MS/MS	By MS/MS	By MS/MS	By MS/MS	By MS/MS	By MS/MS	By MS/MS	By MS/MS	By MS/MS	By MS/MS	By MS/MS	By MS/MS	By MS/MS	By MS/MS	By MS/MS	By MS/MS	By MS/MS	By MS/MS	By MS/MS	40.2	55.4	37.1	37.1	44.6	34.8	16.5	52.2	49.6	21.9	21	44.6	44.6	37.1	39.3	62.9	42.4	39.3	24.6	23.7	29.9	28.6	24.6	36.6	31.7	42.4	52.2	27.7	50	25.4	26.8	29.9	30.8	44.6	22.3	38.4	34.8	42.4	11.6	17.9	3000700000	120450000	116240000	39244000	37157000	96945000	48985000	10433000	79985000	399140000	100420000	13238000	44467000	115320000	86229000	38889000	112390000	86650000	64143000	18938000	12413000	56152000	56455000	26247000	22228000	143810000	97907000	82220000	49492000	299220000	98915000	18104000	37034000	67044000	84827000	19060000	51589000	59735000	71067000	2961900	14943000	200050000	8029800	7749200	2616200	2477100	6463000	3265700	695550	5332300	26609000	6694600	882560	2964500	7687900	5748600	2592600	7492400	5776700	4276200	1262500	827520	3743500	3763700	1749800	1481900	9587300	6527100	5481300	3299400	19948000	6594300	1207000	2468900	4469600	5655100	1270700	3439300	3982300	4737800	197460	996210	61007000	86295000	66093000	67182000	90605000	70950000	64582000	151630000	317960000	100420000	60382000	94743000	67816000	69702000	72724000	88570000	74947000	83158000	90531000	67041000	87230000	71722000	65664000	64717000	87199000	69816000	105530000	78439000	259510000	81156000	60817000	65389000	62182000	86012000	53271000	68213000	96464000	81351000	47483000	81236000	4	8	6	5	7	6	3	9	13	6	3	6	6	7	4	9	6	7	4	4	5	5	4	3	6	5	7	4	12	5	2	3	6	7	2	4	5	7	1	2	218				1074	4114;4146;4403;6926;8903;16327;17578;18707;19342;21127;22548;32704;32705	True;True;True;True;True;True;True;True;True;True;True;True;True	4341;4374;4645;7304;7305;9413;17220;18531;19726;20405;22556;24084;34868;34869	100374;100375;100376;100377;100378;100379;100380;100381;100382;100383;100384;100385;100386;100387;100388;100389;100390;100391;100392;100393;101005;101006;101007;106813;106814;106815;106816;106817;106818;106819;106820;106821;106822;106823;106824;106825;106826;106827;106828;106829;106830;106831;106832;106833;106834;106835;106836;106837;106838;106839;106840;106841;106842;106843;106844;163326;163327;163328;163329;163330;163331;163332;163333;163334;163335;163336;163337;163338;163339;163340;163341;163342;163343;163344;163345;163346;163347;163348;163349;163350;163351;163352;209496;408740;408741;408742;408743;408744;408745;408746;408747;408748;408749;408750;408751;408752;408753;408754;408755;408756;408757;408758;438173;438174;438175;438176;438177;438178;438179;438180;438181;468978;468979;468980;468981;468982;468983;468984;468985;468986;468987;468988;468989;468990;468991;468992;468993;468994;468995;468996;468997;468998;468999;469000;469001;469002;469003;469004;469005;469006;469007;469008;469009;469010;469011;469012;469013;469014;469015;484025;484026;484027;484028;484029;484030;484031;484032;484033;484034;484035;484036;484037;484038;484039;484040;484041;484042;484043;484044;484045;484046;484047;484048;484049;484050;484051;484052;484053;484054;484055;484056;484057;484058;484059;484060;484061;484062;484063;536006;536007;536008;536009;536010;536011;536012;536013;536014;536015;536016;536017;536018;536019;536020;536021;536022;536023;536024;536025;536026;536027;536028;536029;536030;536031;536032;536033;573142;573143;573144;573145;573146;573147;573148;573149;573150;573151;573152;573153;573154;573155;573156;573157;573158;573159;573160;573161;573162;824205;824206;824207;824208;824209;824210;824211;824212;824213;824214;824215;824216;824217;824218;824219;824220;824221;824222;824223;824224;824225;824226;824227;824228;824229;824230;824231;824232;824233;824234;824235;824236;824237;824238;824239;824240;824241;824242;824243;824244;824245;824246;824247;824248;824249;824250;824251;824252;824253	80674;80675;80676;80677;80678;80679;80680;80681;80682;80683;80684;80685;80686;80687;80688;80689;80690;80691;80692;80693;81063;81064;81065;85304;85305;85306;85307;85308;85309;85310;85311;85312;85313;85314;85315;85316;85317;85318;85319;85320;85321;85322;85323;85324;85325;85326;85327;85328;85329;85330;85331;85332;85333;85334;126346;126347;126348;126349;126350;126351;126352;160470;330450;330451;351823;351824;351825;351826;351827;351828;376087;376088;376089;376090;376091;376092;376093;376094;376095;376096;376097;376098;376099;376100;376101;376102;376103;376104;376105;376106;376107;376108;376109;376110;376111;376112;376113;376114;376115;376116;376117;376118;387033;387034;387035;387036;387037;387038;387039;387040;387041;387042;387043;387044;387045;387046;387047;387048;387049;387050;387051;387052;387053;387054;387055;387056;387057;387058;387059;387060;387061;387062;387063;387064;430960;430961;430962;430963;430964;430965;430966;430967;430968;430969;430970;430971;430972;430973;430974;430975;430976;430977;430978;430979;430980;463265;463266;463267;463268;463269;463270;463271;463272;463273;463274;463275;463276;463277;463278;463279;463280;463281;463282;463283;463284;463285;670283;670284;670285;670286;670287;670288;670289;670290;670291;670292;670293;670294;670295;670296;670297;670298;670299;670300;670301;670302;670303;670304;670305;670306;670307;670308;670309;670310;670311;670312;670313;670314;670315;670316;670317;670318;670319;670320;670321;670322;670323;670324;670325;670326;670327;670328	80681;81063;85320;126347;160470;330451;351826;376109;387052;430968;463268;670283;670313	1079	116
sp|Q2G0N1|EFG_STAA8;sp|Q969S9|RRF2M_HUMAN	sp|Q2G0N1|EFG_STAA8	29;1	29;1	29;1	sp|Q2G0N1|EFG_STAA8 Elongation factor G OS=Staphylococcus aureus (strain NCTC 8325 / PS 47) OX=93061 GN=fusA PE=1 SV=3	Elongation factor G	fusA	2	29	29	29	0	0	0	0	0	0	0	0	0	0	0	0	0	12	0	20	0	5	3	0	0	27	29	24	0	0	0	0	0	0	0	0	0	0	0	0	0	1	0	0	0	0	0	0	0	0	0	0	0	0	0	0	0	12	0	20	0	5	3	0	0	27	29	24	0	0	0	0	0	0	0	0	0	0	0	0	0	1	0	0	0	0	0	0	0	0	0	0	0	0	0	0	0	12	0	20	0	5	3	0	0	27	29	24	0	0	0	0	0	0	0	0	0	0	0	0	0	1	0	0	59.5	59.5	59.5	76.612	693	693;779	0	323.31														By MS/MS		By MS/MS		By MS/MS	By MS/MS			By MS/MS	By MS/MS	By MS/MS														By matching			0	0	0	0	0	0	0	0	0	0	0	0	0	25.1	0	39.4	0	10.2	6.2	0	0	56.6	59.5	50.2	0	0	0	0	0	0	0	0	0	0	0	0	0	1.3	0	0	2986100000	0	0	0	0	0	0	0	0	0	0	0	0	0	133370000	0	147010000	0	18048000	7080000	0	0	1110600000	1317500000	248390000	0	0	0	0	0	0	0	0	0	0	0	0	0	4027700	0	0	85316000	0	0	0	0	0	0	0	0	0	0	0	0	0	3810400	0	4200100	0	515650	202290	0	0	31732000	37643000	7096800	0	0	0	0	0	0	0	0	0	0	0	0	0	115080	0	0	0	0	0	0	0	0	0	0	0	0	0	0	0	114650000	0	176010000	0	23615000	23450000	0	0	1059800000	2177400000	656960000	0	0	0	0	0	0	0	0	0	0	0	0	0	0	0	0	0	0	0	0	0	0	0	0	0	0	0	0	0	5	0	9	0	1	1	0	0	32	40	20	0	0	0	0	0	0	0	0	0	0	0	0	0	0	0	0	108				2198	407;2488;2505;3786;5348;5349;6381;8381;8382;10771;11438;11783;12852;13452;14073;17233;20114;20979;21383;22912;22913;23078;26031;31453;32535;32957;33838;34243;34244	True;True;True;True;True;True;True;True;True;True;True;True;True;True;True;True;True;True;True;True;True;True;True;True;True;True;True;True;True	429;2633;2634;2652;4003;4004;5645;5646;6732;6733;8860;8861;11378;12080;12434;13548;14178;14833;18170;21210;21211;22404;22405;22836;24462;24463;24640;27752;33545;34692;35133;35134;36045;36471;36472	9338;9339;9340;9341;9342;9343;9344;60621;60622;60623;60624;60625;60626;60627;60628;60629;60630;60903;60904;60905;60906;60907;60908;92881;92882;92883;92884;92885;126710;126711;126712;126713;126714;126715;126716;126717;150578;150579;150580;150581;150582;150583;150584;150585;197129;197130;197131;197132;197133;265841;265842;265843;265844;265845;265846;265847;265848;282832;282833;293214;293215;293216;293217;293218;293219;293220;293221;320508;320509;320510;333216;349434;349435;349436;349437;430122;430123;430124;430125;430126;430127;503381;503382;503383;503384;503385;503386;503387;533044;533045;533046;533047;543789;543790;580146;580147;580148;580149;580150;580151;580152;580153;580154;580155;580156;580157;580158;580159;580160;583673;583674;583675;654593;654594;654595;654596;654597;654598;654599;654600;794428;794429;794430;794431;794432;794433;794434;819929;819930;819931;819932;829044;829045;829046;829047;829048;853198;853199;853200;863402;863403;863404;863405;863406;863407;863408;863409;863410;863411;863412;863413	7574;7575;7576;7577;7578;48612;48613;48614;48615;48616;48617;48618;48787;48788;74998;74999;75000;99061;99062;99063;116740;116741;116742;116743;116744;116745;116746;116747;116748;151139;151140;151141;151142;151143;217631;217632;217633;217634;217635;217636;217637;217638;217639;232309;232310;232311;242703;242704;242705;265194;265195;265196;274057;286502;286503;346135;346136;402055;402056;402057;402058;402059;428536;428537;428538;437476;437477;468126;468127;468128;468129;468130;468131;468132;468133;468134;468135;468136;468137;468138;471039;471040;471041;529568;529569;646913;646914;646915;646916;646917;646918;646919;646920;646921;666771;666772;666773;666774;666775;673661;673662;673663;673664;673665;693961;693962;702347;702348;702349;702350;702351;702352;702353;702354;702355	7575;48613;48788;74999;99061;99063;116746;151139;151142;217636;232309;242705;265194;274057;286503;346136;402058;428537;437477;468128;468135;471040;529569;646917;666773;673663;693961;702349;702353	2076;2077;2078;2079;2080;2081	50;226;335;479;549;579
sp|Q9UPN3|MACF1_HUMAN	sp|Q9UPN3|MACF1_HUMAN	56	55	52	sp|Q9UPN3|MACF1_HUMAN Microtubule-actin cross-linking factor 1, isoforms 1/2/3/5 OS=Homo sapiens OX=9606 GN=MACF1 PE=1 SV=4	Microtubule-actin cross-linking factor 1, isoforms 1/2/3/5	MACF1	1	56	55	52	20	24	23	23	20	34	9	30	9	16	20	20	19	20	23	20	13	30	18	22	11	19	20	20	20	23	25	21	34	18	19	26	21	15	27	22	10	26	6	12	19	23	22	22	19	33	8	29	8	15	19	19	18	19	22	19	12	29	17	21	10	18	19	19	19	22	24	20	33	17	18	25	20	14	26	21	9	25	5	11	18	22	21	22	18	30	8	27	8	14	19	19	17	18	21	18	10	28	17	21	10	18	19	19	18	20	23	19	32	16	18	25	19	12	24	20	8	24	5	11	9.9	9.8	9.3	838.3	7388	7388	0	188.84	By MS/MS	By MS/MS	By MS/MS	By MS/MS	By MS/MS	By MS/MS	By MS/MS	By MS/MS	By MS/MS	By MS/MS	By MS/MS	By MS/MS	By MS/MS	By MS/MS	By MS/MS	By MS/MS	By MS/MS	By MS/MS	By MS/MS	By MS/MS	By MS/MS	By MS/MS	By MS/MS	By MS/MS	By MS/MS	By MS/MS	By MS/MS	By MS/MS	By MS/MS	By MS/MS	By MS/MS	By MS/MS	By MS/MS	By MS/MS	By MS/MS	By MS/MS	By MS/MS	By MS/MS	By MS/MS	By MS/MS	3.5	4.2	3.7	4	3.4	6.3	1.7	5.4	1.5	2.5	3.5	3.5	3.5	3.5	4.2	3.5	2.2	5.2	3	3.6	2	3.1	3.7	3.5	3.6	4	4.3	3.5	6.4	2.8	3.2	4.7	4	3	4.9	3.9	1.6	4.9	0.8	2.3	2973200000	105110000	114950000	55846000	54106000	82638000	142770000	9889700	107380000	47894000	85799000	35496000	42066000	124880000	107280000	70295000	70790000	47851000	145590000	28036000	47825000	33067000	76479000	66517000	41794000	168990000	119500000	78031000	50183000	173460000	98682000	42448000	73995000	89023000	67646000	75897000	58343000	15861000	94154000	2528200	20159000	7012400	247900	271110	131710	127610	194900	336720	23325	253250	112960	202360	83716	99211	294530	253010	165790	166960	112860	343370	66122	112800	77989	180370	156880	98571	398550	281840	184040	118360	409100	232740	100110	174520	209960	159540	179000	137600	37409	222060	5962.6	47545	67364000	115450000	86521000	94093000	89564000	159660000	48853000	154710000	68731000	85881000	108350000	113330000	74459000	89162000	101630000	89489000	84521000	162670000	92520000	131610000	79407000	119280000	98037000	114240000	97718000	77924000	83285000	67910000	165770000	97991000	113120000	134540000	93579000	83114000	147320000	102450000	47631000	115110000	30371000	57096000	6	10	9	12	7	19	2	12	2	3	7	10	5	7	9	8	6	20	6	6	4	12	7	8	14	8	11	7	19	7	6	10	6	5	12	9	2	12	1	1	327				3525	732;1107;1490;1638;1673;2384;2625;3851;4143;5056;5069;5389;7157;8132;9083;9412;9893;11730;12886;12966;12971;13906;14389;14722;16321;16660;16967;17925;18330;18912;19062;19104;19500;19758;19988;19993;21373;23026;23071;23132;23579;23964;24002;25237;25544;26548;28431;28437;28999;29537;30398;30772;31179;32545;33202;33290	True;True;True;True;True;True;True;True;True;True;True;True;True;True;True;True;True;True;True;True;True;True;True;True;True;True;True;True;True;True;True;True;True;False;True;True;True;True;True;True;True;True;True;True;True;True;True;True;True;True;True;True;True;True;True;True	781;1180;1581;1731;1767;2525;2777;4070;4371;5339;5353;5687;7549;8595;9612;9952;10464;12380;13582;13668;13673;14657;15175;15548;17214;17567;17891;18897;19325;19940;20104;20153;20572;20840;21077;21082;22826;24585;24633;24699;25172;25578;25617;26905;27234;28311;30326;30332;30921;31499;32414;32826;33250;34702;35390;35479	18904;18905;18906;18907;18908;18909;27215;27216;27217;27218;27219;27220;27221;27222;27223;27224;27225;27226;27227;27228;27229;27230;27231;27232;27233;36533;36534;36535;36536;36537;36538;36539;40095;40096;40097;40098;40099;40100;40101;40102;40103;40104;40105;40106;40107;40108;40109;40110;40111;40112;40113;40114;40115;40116;40117;40118;40119;40120;40121;40122;40824;40825;40826;40827;40828;40829;40830;40831;40832;40833;40834;40835;40836;40837;40838;40839;40840;40841;40842;40843;40844;40845;40846;40847;40848;40849;40850;40851;40852;40853;40854;40855;58187;63317;63318;63319;63320;63321;63322;63323;63324;63325;63326;63327;63328;63329;63330;94277;94278;94279;94280;94281;94282;94283;94284;94285;94286;94287;94288;94289;94290;94291;94292;94293;94294;94295;94296;94297;94298;94299;100966;100967;100968;100969;100970;100971;100972;120732;120733;120734;120735;120736;120737;120738;120739;120740;120741;120742;120743;120744;120745;120746;120747;120748;120749;120750;120751;120752;120753;120754;120966;120967;127478;127479;127480;127481;127482;127483;127484;127485;127486;127487;127488;127489;127490;127491;127492;127493;127494;127495;127496;127497;127498;168330;168331;168332;168333;168334;168335;168336;190742;190743;190744;190745;190746;190747;190748;190749;190750;190751;190752;215390;215391;215392;215393;215394;215395;215396;215397;215398;215399;215400;215401;215402;215403;215404;223771;223772;223773;223774;223775;223776;223777;223778;223779;223780;223781;223782;223783;223784;223785;223786;223787;223788;223789;223790;223791;237049;237050;237051;237052;237053;237054;237055;237056;237057;237058;237059;237060;237061;237062;237063;237064;237065;237066;237067;237068;237069;237070;237071;237072;237073;237074;237075;237076;237077;237078;237079;237080;237081;292218;292219;292220;292221;320992;320993;320994;322612;322613;322614;322615;322616;322617;322618;322619;322620;322621;322622;322623;322624;322625;322626;322627;322628;322629;322630;322631;322632;322633;322634;322635;322636;322637;322638;322639;322640;322641;322714;322715;322716;322717;322718;322719;322720;345596;345597;345598;345599;345600;345601;345602;345603;345604;345605;345606;345607;345608;345609;345610;345611;345612;345613;345614;345615;345616;345617;345618;345619;345620;345621;345622;345623;345624;345625;345626;345627;345628;345629;357441;357442;357443;357444;357445;357446;357447;357448;357449;357450;357451;357452;357453;357454;357455;357456;357457;357458;357459;357460;357461;357462;357463;357464;357465;357466;357467;357468;357469;357470;357471;369345;369346;369347;369348;369349;369350;369351;369352;369353;369354;369355;369356;369357;369358;369359;369360;408481;408482;408483;408484;408485;408486;408487;408488;408489;408490;408491;408492;408493;408494;408495;408496;408497;408498;408499;408500;408501;408502;408503;408504;408505;408506;416433;416434;424022;424023;424024;424025;424026;424027;424028;424029;424030;424031;424032;424033;424034;424035;424036;424037;424038;424039;424040;424041;424042;424043;424044;424045;424046;448937;448938;448939;448940;448941;459056;473545;473546;473547;473548;477019;477020;477021;477022;477023;477024;477835;477836;477837;477838;477839;477840;477841;477842;477843;477844;477845;477846;487881;487882;493336;493337;493338;493339;493340;493341;493342;493343;493344;493345;493346;493347;493348;493349;493350;493351;493352;493353;493354;493355;493356;493357;493358;493359;493360;493361;493362;493363;493364;493365;493366;493367;493368;493369;493370;493371;493372;493373;493374;493375;499815;499816;499817;499818;499819;499820;499821;499822;499823;499824;499825;499826;499827;499917;543484;543485;543486;543487;543488;543489;543490;543491;543492;543493;543494;543495;543496;543497;543498;543499;543500;543501;543502;543503;543504;543505;543506;543507;543508;543509;582647;582648;582649;582650;582651;582652;582653;582654;582655;582656;582657;582658;582659;582660;582661;582662;583491;583492;583493;583494;583495;583496;583497;583498;583499;583500;583501;583502;583503;585988;596029;596030;596031;596032;596033;596034;596035;596036;596037;596038;596039;596040;596041;596042;596043;596044;596045;596046;596047;596048;596049;596050;596051;596052;596053;596054;596055;596056;596057;596058;596059;596060;596061;596062;596063;596064;605233;605234;605235;605236;605237;605238;605239;605240;605241;605242;605243;605244;605245;605246;605247;605248;605249;605250;605251;605830;635784;635785;635786;635787;635788;635789;635790;635791;635792;635793;635794;635795;635796;635797;635798;635799;635800;635801;635802;643223;643224;643225;643226;643227;643228;643229;643230;643231;643232;643233;643234;643235;643236;643237;643238;643239;643240;643241;643242;643243;671023;671024;671025;671026;716299;716300;716301;716302;716303;716304;716305;716306;716372;716373;716374;716375;716376;716377;716378;730161;743398;743399;743400;743401;743402;743403;743404;743405;743406;743407;743408;743409;743410;743411;743412;743413;743414;743415;743416;743417;743418;743419;743420;743421;743422;743423;743424;743425;743426;743427;743428;743429;743430;743431;743432;743433;743434;764209;764210;764211;764212;764213;764214;764215;764216;764217;764218;764219;764220;777327;777328;777329;777330;777331;777332;786572;786573;786574;786575;786576;786577;820161;820162;820163;820164;820165;820166;820167;820168;820169;834629;834630;834631;834632;834633;834634;834635;834636;834637;836567;836568;836569;836570;836571;836572;836573;836574;836575;836576;836577;836578;836579;836580;836581;836582;836583;836584;836585;836586;836587;836588;836589;836590;836591;836592;836593;836594;836595;836596;836597;836598;836599;836600;836601;836602	16931;16932;16933;16934;16935;16936;22978;22979;22980;22981;22982;22983;22984;22985;22986;22987;22988;22989;22990;22991;22992;22993;22994;22995;29639;29640;32471;32472;32473;32474;32475;32476;32477;32478;32479;32857;32858;32859;32860;32861;32862;32863;32864;32865;32866;32867;32868;32869;32870;32871;32872;32873;32874;32875;32876;32877;32878;32879;32880;32881;32882;32883;32884;32885;32886;32887;46537;50593;76021;76022;76023;76024;76025;81044;94809;94810;94811;94812;94813;94814;94815;94927;94928;99498;99499;99500;99501;99502;99503;99504;99505;99506;99507;99508;129628;129629;129630;129631;129632;129633;146314;146315;146316;165622;165623;165624;172370;172371;172372;172373;187083;187084;187085;187086;187087;187088;187089;187090;187091;187092;187093;187094;187095;187096;187097;187098;187099;187100;242016;265477;265478;266645;266646;266647;266648;266649;266650;266651;266652;266653;266654;266655;266656;266657;266658;266659;266699;266700;266701;266702;266703;283664;283665;283666;283667;292365;292366;292367;301983;301984;301985;301986;301987;301988;301989;301990;301991;330184;330185;330186;330187;330188;330189;330190;330191;330192;330193;330194;330195;330196;330197;330198;330199;330200;330201;330202;335925;335926;342028;342029;342030;342031;342032;342033;342034;342035;342036;342037;342038;342039;342040;342041;342042;342043;342044;342045;342046;342047;342048;361016;361017;361018;368510;379435;381646;381647;381648;381649;381650;381651;382191;382192;382193;382194;382195;389840;393448;393449;393450;393451;393452;393453;393454;393455;393456;393457;393458;393459;393460;393461;393462;393463;393464;393465;393466;393467;393468;393469;393470;393471;393472;393473;393474;393475;393476;393477;393478;393479;393480;393481;393482;393483;393484;393485;393486;393487;393488;393489;393490;393491;393492;393493;398970;398971;398972;399049;437198;437199;437200;437201;437202;437203;437204;437205;437206;437207;437208;437209;437210;437211;470199;470200;470869;470870;470871;470872;473701;481023;481024;481025;481026;481027;481028;481029;481030;481031;481032;488062;488522;512767;512768;512769;512770;519211;519212;519213;519214;519215;519216;519217;519218;519219;519220;519221;519222;519223;543541;543542;579953;579961;579962;579963;579964;579965;579966;592585;603778;603779;603780;603781;603782;603783;603784;603785;603786;603787;603788;603789;603790;603791;603792;603793;603794;603795;603796;603797;603798;603799;603800;603801;603802;603803;603804;603805;603806;603807;603808;603809;603810;603811;603812;620758;620759;633429;633430;633431;640130;640131;667033;677359;677360;677361;678786;678787;678788;678789;678790;678791;678792;678793;678794;678795;678796;678797;678798;678799;678800;678801;678802	16936;22978;29640;32478;32864;46537;50593;76022;81044;94812;94928;99502;129630;146315;165623;172370;187084;242016;265477;266650;266703;283666;292367;301983;330187;335926;342033;361016;368510;379435;381646;382193;389840;393489;398971;399049;437211;470199;470869;473701;481030;488062;488522;512768;519219;543541;579953;579963;592585;603806;620759;633431;640131;667033;677361;678792	2994	5857
sp|P15121|ALDR_HUMAN	sp|P15121|ALDR_HUMAN	15	15	14	sp|P15121|ALDR_HUMAN Aldo-keto reductase family 1 member B1 OS=Homo sapiens OX=9606 GN=AKR1B1 PE=1 SV=3	Aldo-keto reductase family 1 member B1	AKR1B1	1	15	15	14	9	7	5	3	8	8	6	13	8	9	7	5	11	4	5	6	11	7	5	6	9	10	7	8	8	6	4	5	6	2	4	4	6	3	5	5	6	9	3	4	9	7	5	3	8	8	6	13	8	9	7	5	11	4	5	6	11	7	5	6	9	10	7	8	8	6	4	5	6	2	4	4	6	3	5	5	6	9	3	4	8	6	4	2	7	7	5	12	7	8	6	4	10	3	4	5	10	6	4	5	8	9	6	7	7	5	3	4	5	2	3	3	5	3	4	4	5	8	2	4	59.5	59.5	57	35.853	316	316	0	47.437	By MS/MS	By MS/MS	By MS/MS	By matching	By MS/MS	By MS/MS	By matching	By MS/MS	By MS/MS	By MS/MS	By MS/MS	By MS/MS	By MS/MS	By MS/MS	By matching	By MS/MS	By MS/MS	By MS/MS	By MS/MS	By matching	By MS/MS	By MS/MS	By MS/MS	By MS/MS	By MS/MS	By MS/MS	By MS/MS	By MS/MS	By MS/MS	By MS/MS	By matching	By MS/MS	By MS/MS	By MS/MS	By MS/MS	By MS/MS	By MS/MS	By MS/MS	By matching	By MS/MS	37.7	29.1	20.6	11.1	34.2	31.6	25.6	50.3	34.2	35.1	25.6	23.1	50.9	20.9	19.9	28.8	50.9	31.3	22.8	25.3	37.3	39.9	29.1	32.3	39.2	28.8	17.1	19.6	28.8	15.5	20.3	20.3	33.2	18	22.8	22.8	25.3	38.3	8.5	18	2972700000	138640000	40884000	27435000	13066000	73955000	73872000	16449000	255890000	82809000	126630000	25000000	18631000	287770000	25715000	20502000	43584000	280980000	40772000	22659000	17832000	80509000	88177000	39641000	48337000	259050000	86567000	21356000	31480000	65013000	49589000	11483000	28549000	77552000	23860000	19734000	46159000	58964000	278900000	5779600	18908000	165150000	7702100	2271300	1524200	725910	4108600	4104000	913820	14216000	4600500	7035000	1388900	1035100	15987000	1428600	1139000	2421300	15610000	2265100	1258900	990650	4472700	4898700	2202300	2685400	14391000	4809300	1186400	1748900	3611800	2754900	637920	1586100	4308500	1325600	1096300	2564400	3275800	15495000	321090	1050500	70847000	38265000	64364000	28749000	70877000	98681000	53750000	395420000	87658000	95544000	63814000	45786000	129720000	30525000	32671000	62079000	221320000	58876000	56552000	38117000	112270000	77859000	78944000	96888000	123560000	83283000	47563000	60123000	97375000	112420000	36464000	77009000	97149000	49088000	49367000	76685000	168000000	390940000	27836000	44781000	2	1	2	0	3	2	0	8	3	4	1	1	3	1	0	2	8	3	1	0	3	1	2	1	7	2	2	2	3	2	0	2	4	2	1	3	3	10	0	1	96				877	1305;5679;6237;10785;12319;16739;17714;18207;21717;24593;26946;29635;30197;30323;33776	True;True;True;True;True;True;True;True;True;True;True;True;True;True;True	1386;5991;6581;11392;12990;17648;18675;19195;23182;26234;28751;31603;32202;32334;35976	32228;32229;32230;32231;134512;134513;134514;147852;147853;147854;147855;147856;147857;147858;147859;147860;147861;147862;147863;147864;147865;147866;147867;266247;266248;266249;266250;266251;266252;266253;266254;266255;266256;266257;266258;266259;266260;266261;266262;266263;266264;266265;266266;266267;266268;266269;266270;266271;266272;266273;266274;266275;266276;266277;266278;266279;266280;266281;266282;266283;266284;266285;266286;266287;266288;266289;266290;266291;307744;307745;307746;307747;307748;418172;418173;418174;418175;418176;418177;418178;418179;418180;418181;418182;418183;418184;418185;418186;418187;418188;418189;418190;418191;418192;418193;418194;418195;418196;418197;418198;418199;418200;441234;441235;441236;441237;441238;441239;441240;441241;441242;441243;441244;441245;441246;441247;441248;441249;441250;441251;441252;441253;441254;441255;441256;441257;441258;441259;441260;441261;441262;441263;441264;441265;441266;441267;441268;456255;456256;456257;456258;456259;456260;456261;456262;456263;456264;456265;456266;456267;456268;456269;456270;456271;456272;552430;620621;620622;620623;620624;620625;620626;620627;620628;620629;620630;620631;620632;620633;620634;620635;680178;680179;680180;680181;745825;745826;745827;745828;745829;745830;745831;745832;745833;745834;745835;745836;745837;745838;745839;745840;745841;745842;745843;745844;745845;745846;745847;745848;745849;745850;745851;745852;745853;745854;745855;745856;745857;745858;745859;745860;745861;759088;759089;759090;759091;759092;759093;759094;759095;759096;759097;759098;759099;759100;759101;759102;759103;759104;759105;759106;762453;762454;762455;762456;762457;762458;762459;762460;762461;762462;762463;762464;851159;851160;851161;851162;851163;851164;851165;851166;851167;851168;851169;851170;851171;851172;851173;851174;851175;851176;851177;851178;851179;851180;851181;851182;851183;851184;851185;851186;851187;851188;851189;851190;851191;851192;851193;851194;851195;851196;851197;851198;851199;851200;851201;851202	26692;104529;114797;114798;217941;217942;217943;217944;217945;217946;217947;217948;217949;217950;217951;217952;217953;217954;217955;217956;217957;217958;217959;217960;217961;217962;217963;217964;217965;217966;217967;217968;217969;217970;217971;217972;217973;255011;255012;337305;337306;337307;337308;337309;337310;337311;337312;337313;337314;337315;337316;337317;337318;337319;337320;353786;366376;366377;366378;366379;366380;366381;366382;366383;366384;366385;366386;444609;501311;501312;501313;501314;501315;550579;550580;606141;606142;606143;606144;606145;606146;606147;606148;606149;606150;606151;606152;616946;616947;616948;619497;619498;692656;692657;692658;692659;692660;692661;692662	26692;104529;114798;217947;255012;337306;353786;366383;444609;501311;550580;606142;616946;619498;692657
sp|O00159|MYO1C_HUMAN	sp|O00159|MYO1C_HUMAN	28	28	28	sp|O00159|MYO1C_HUMAN Unconventional myosin-Ic OS=Homo sapiens OX=9606 GN=MYO1C PE=1 SV=4	Unconventional myosin-Ic	MYO1C	1	28	28	28	13	7	16	8	13	19	9	10	6	13	12	7	15	5	9	11	16	8	8	5	17	11	13	11	18	17	11	8	20	7	10	16	18	3	12	13	13	22	10	10	13	7	16	8	13	19	9	10	6	13	12	7	15	5	9	11	16	8	8	5	17	11	13	11	18	17	11	8	20	7	10	16	18	3	12	13	13	22	10	10	13	7	16	8	13	19	9	10	6	13	12	7	15	5	9	11	16	8	8	5	17	11	13	11	18	17	11	8	20	7	10	16	18	3	12	13	13	22	10	10	31.1	31.1	31.1	121.68	1063	1063	0	151.33	By MS/MS	By matching	By MS/MS	By matching	By MS/MS	By MS/MS	By MS/MS	By MS/MS	By MS/MS	By MS/MS	By MS/MS	By MS/MS	By MS/MS	By matching	By matching	By MS/MS	By MS/MS	By MS/MS	By matching	By MS/MS	By MS/MS	By MS/MS	By MS/MS	By MS/MS	By MS/MS	By MS/MS	By MS/MS	By MS/MS	By MS/MS	By MS/MS	By MS/MS	By MS/MS	By MS/MS	By MS/MS	By MS/MS	By MS/MS	By MS/MS	By MS/MS	By MS/MS	By MS/MS	13.2	6.9	17.6	9.2	14.2	21.9	11.1	11.1	6.5	14.7	16.1	8	18.5	5.2	10.3	13.6	17.9	9.1	9.6	5.7	19.8	11.4	16	13.8	20.4	20	12.6	8.7	23	6.9	10.5	19.7	21.2	3.5	13.5	14	14.9	25.4	10.9	11.8	2956000000	93345000	31621000	53340000	16572000	65201000	124450000	19200000	41671000	50368000	127960000	39212000	12649000	228560000	44148000	21822000	44088000	111550000	36397000	22132000	8533300	97644000	58737000	65506000	26710000	249280000	181310000	38103000	35537000	186590000	68429000	31249000	88173000	170700000	26461000	37178000	52929000	73965000	241280000	17462000	15981000	52787000	1666900	564660	952500	295930	1164300	2222400	342860	744130	899430	2285000	700210	225870	4081500	788350	389680	787280	1991900	649950	395210	152380	1743600	1048900	1169700	476960	4451400	3237700	680420	634590	3332000	1222000	558010	1574500	3048200	472510	663890	945170	1320800	4308600	311820	285380	52419000	25089000	81987000	41604000	57043000	173250000	101570000	49438000	36597000	86092000	126440000	44210000	131530000	22721000	39671000	53625000	97629000	53602000	54483000	29296000	124140000	82930000	121090000	82103000	135970000	128890000	58863000	74471000	165530000	56595000	87364000	170050000	179900000	49730000	72205000	109720000	147830000	296220000	122980000	60691000	2	0	6	0	3	12	4	1	1	5	3	1	9	0	0	2	6	3	0	1	6	4	2	2	9	10	2	3	10	2	1	7	12	0	2	4	7	17	1	2	162				227	3457;4260;5046;5486;5923;8576;10128;10165;12418;13621;15877;17462;18297;18315;18353;19087;20712;21146;21898;22663;23513;23677;25157;28941;29506;31674;31915;33843	True;True;True;True;True;True;True;True;True;True;True;True;True;True;True;True;True;True;True;True;True;True;True;True;True;True;True;True	3664;4495;5328;5794;6249;9067;10711;10749;13091;14356;16754;18411;19288;19308;19348;20130;22065;22575;23398;24204;25103;25272;26823;30860;31466;33774;34039;36050	84770;84771;84772;84773;103529;103530;103531;103532;103533;103534;103535;103536;103537;103538;103539;103540;103541;103542;103543;103544;103545;103546;103547;103548;103549;103550;103551;103552;103553;120615;130495;130496;130497;130498;130499;130500;130501;130502;130503;130504;130505;130506;130507;140577;140578;140579;140580;140581;140582;140583;140584;140585;140586;201751;201752;201753;201754;201755;201756;201757;201758;201759;201760;201761;201762;201763;201764;201765;201766;201767;201768;201769;201770;201771;201772;201773;201774;201775;201776;201777;201778;201779;201780;201781;201782;242939;242940;242941;242942;242943;242944;242945;242946;242947;242948;242949;242950;242951;242952;242953;242954;242955;242956;242957;242958;243606;243607;243608;243609;243610;243611;243612;243613;243614;243615;243616;243617;243618;243619;243620;243621;243622;243623;243624;243625;243626;243627;243628;243629;243630;243631;243632;243633;243634;243635;243636;243637;243638;309418;309419;309420;309421;309422;309423;309424;309425;309426;309427;309428;309429;309430;309431;309432;309433;309434;309435;337272;337273;337274;337275;337276;337277;337278;337279;337280;337281;337282;337283;337284;337285;337286;337287;337288;337289;337290;396947;396948;396949;396950;396951;435603;435604;435605;435606;435607;435608;435609;435610;435611;435612;435613;458106;458107;458108;458109;458110;458111;458112;458113;458114;458115;458116;458500;458501;458502;458503;458504;458505;458506;458507;458508;458509;458510;458511;458512;458513;458514;458515;458516;458517;458518;458519;458520;458521;458522;458523;459438;459439;459440;459441;459442;459443;459444;459445;459446;477426;477427;477428;477429;477430;477431;477432;477433;477434;477435;477436;477437;477438;477439;477440;477441;477442;477443;477444;477445;477446;477447;477448;523305;536486;536487;536488;536489;536490;557821;557822;557823;557824;557825;557826;557827;557828;557829;557830;557831;557832;557833;557834;557835;557836;557837;557838;557839;557840;557841;557842;557843;557844;557845;557846;557847;557848;557849;557850;557851;557852;575363;575364;575365;575366;575367;575368;575369;575370;575371;575372;575373;575374;575375;575376;575377;575378;575379;575380;575381;575382;575383;575384;575385;575386;575387;575388;575389;575390;575391;575392;594529;594530;594531;594532;594533;594534;594535;598145;598146;598147;598148;598149;598150;598151;598152;598153;598154;598155;598156;598157;598158;598159;598160;598161;598162;598163;598164;598165;598166;598167;634271;634272;634273;634274;634275;728692;728693;728694;728695;728696;728697;728698;728699;728700;728701;728702;728703;728704;728705;728706;728707;728708;728709;728710;728711;728712;728713;728714;728715;728716;728717;728718;728719;728720;742712;742713;742714;742715;742716;742717;742718;799078;799079;799080;799081;799082;799083;799084;799085;799086;799087;799088;799089;799090;799091;799092;799093;799094;799095;799096;799097;799098;804545;804546;804547;804548;804549;804550;804551;804552;804553;804554;804555;804556;804557;804558;804559;853318;853319;853320;853321;853322;853323;853324;853325;853326;853327;853328;853329;853330;853331;853332;853333;853334;853335;853336;853337;853338;853339;853340;853341;853342;853343;853344;853345;853346;853347;853348;853349;853350;853351;853352;853353;853354;853355;853356	67301;82975;82976;82977;82978;82979;82980;82981;82982;82983;82984;82985;94765;101955;109320;109321;154897;154898;154899;154900;192208;192209;192210;192211;192212;192213;192214;192215;192216;192690;192691;192692;192693;192694;192695;192696;192697;192698;192699;192700;192701;192702;192703;192704;192705;192706;192707;192708;192709;192710;192711;192712;192713;192714;192715;192716;192717;192718;256105;256106;256107;256108;256109;277054;277055;277056;277057;277058;277059;277060;277061;277062;277063;277064;277065;320964;350327;350328;350329;350330;367856;367857;367858;367859;367860;368134;368135;368136;368137;368138;368139;368697;368698;368699;368700;381910;381911;419802;431299;431300;448867;448868;448869;448870;448871;448872;448873;464976;464977;464978;464979;464980;464981;464982;464983;479980;482343;482344;482345;482346;482347;482348;482349;482350;482351;482352;482353;482354;482355;511628;590876;590877;590878;590879;603096;650198;650199;650200;650201;650202;650203;650204;650205;650206;650207;650208;650209;650210;650211;650212;650213;650214;650215;650216;650217;653994;653995;653996;653997;653998;653999;654000;654001;654002;654003;654004;654005;654006;694046;694047;694048;694049;694050;694051;694052;694053;694054	67301;82976;94765;101955;109320;154900;192216;192713;256108;277065;320964;350330;367860;368139;368699;381911;419802;431299;448873;464980;479980;482344;511628;590879;603096;650210;654000;694054	199	606
sp|Q9BXI6|TB10A_HUMAN	sp|Q9BXI6|TB10A_HUMAN	12	11	11	sp|Q9BXI6|TB10A_HUMAN TBC1 domain family member 10A OS=Homo sapiens OX=9606 GN=TBC1D10A PE=1 SV=1	TBC1 domain family member 10A	TBC1D10A	1	12	11	11	12	11	11	9	9	6	5	9	8	9	7	8	9	12	11	11	3	7	6	8	6	10	4	9	9	10	9	9	5	4	5	5	7	7	7	7	2	1	0	2	11	10	10	9	8	6	5	9	8	8	7	8	8	11	10	10	3	7	6	8	6	9	4	9	8	9	8	9	5	4	5	5	7	6	7	7	2	1	0	2	11	10	10	9	8	6	5	9	8	8	7	8	8	11	10	10	3	7	6	8	6	9	4	9	8	9	8	9	5	4	5	5	7	6	7	7	2	1	0	2	27	24.8	24.8	57.117	508	508	0	50.223	By MS/MS	By MS/MS	By MS/MS	By MS/MS	By MS/MS	By MS/MS	By MS/MS	By MS/MS	By MS/MS	By MS/MS	By MS/MS	By MS/MS	By MS/MS	By MS/MS	By MS/MS	By MS/MS	By MS/MS	By MS/MS	By MS/MS	By MS/MS	By MS/MS	By MS/MS	By MS/MS	By MS/MS	By MS/MS	By MS/MS	By MS/MS	By MS/MS	By MS/MS	By MS/MS	By MS/MS	By MS/MS	By MS/MS	By MS/MS	By MS/MS	By MS/MS	By matching	By matching		By matching	27	25.6	27	21.1	21.5	15.6	12	23	19.3	21.5	17.1	20.9	21.9	27	27	27	8.3	17.3	17.1	18.7	15.2	22.4	10.4	22.4	21.1	24.6	21.5	21.1	12.2	10.6	13.4	12.2	20.3	20.1	18.9	17.3	4.3	2.2	0	4.3	2951900000	301600000	223070000	102040000	138230000	78332000	25288000	11019000	46987000	79132000	87111000	22383000	59003000	175530000	200000000	102950000	157290000	32510000	41267000	16124000	25583000	34932000	89139000	10476000	42901000	159230000	163340000	79649000	123610000	23998000	35846000	18157000	23317000	59854000	77247000	25577000	48020000	5560600	2214800	0	3404800	101790000	10400000	7691900	3518500	4766600	2701100	871990	379960	1620300	2728700	3003800	771820	2034600	6052800	6896700	3549900	5423900	1121000	1423000	556000	882170	1204600	3073800	361230	1479300	5490600	5632200	2746500	4262500	827510	1236100	626090	804030	2063900	2663700	881980	1655900	191750	76372	0	117410	168520000	182220000	138800000	203530000	68083000	49533000	52960000	73880000	57259000	59024000	65918000	128770000	108700000	143350000	137010000	149560000	50697000	65711000	68067000	96246000	57860000	100040000	22620000	133050000	85180000	129720000	105900000	153930000	47443000	31407000	63093000	69894000	55226000	100930000	54295000	76125000	0	0	0	0	8	9	7	10	3	3	2	5	1	2	3	5	4	10	7	9	1	5	3	3	3	3	1	5	2	4	5	8	1	1	2	2	2	3	1	1	0	0	0	0	144				3057	366;1329;1991;6634;8572;14096;18740;19092;23202;32885;33103;33884	True;True;True;True;True;True;True;True;True;False;True;True	382;1412;2113;6998;9063;14867;14868;19760;20137;24773;24774;35060;35286;36094	8447;8448;8449;8450;8451;8452;8453;8454;8455;8456;8457;8458;8459;8460;8461;8462;8463;8464;8465;8466;8467;8468;8469;8470;8471;8472;8473;8474;8475;8476;8477;8478;8479;8480;8481;8482;8483;8484;8485;32576;32577;32578;32579;32580;32581;32582;32583;32584;32585;32586;32587;32588;32589;32590;32591;32592;32593;32594;32595;32596;32597;32598;32599;32600;32601;32602;32603;32604;32605;32606;32607;32608;32609;32610;32611;48365;48366;48367;48368;48369;48370;48371;48372;48373;48374;48375;48376;48377;48378;48379;48380;48381;48382;48383;156193;156194;156195;156196;156197;156198;156199;156200;156201;156202;156203;156204;156205;156206;156207;156208;156209;156210;156211;156212;156213;156214;201719;201720;201721;201722;201723;349929;349930;349931;349932;349933;349934;349935;349936;349937;349938;349939;349940;349941;349942;349943;349944;349945;349946;349947;349948;349949;349950;349951;349952;349953;349954;349955;349956;349957;349958;349959;349960;349961;349962;349963;349964;349965;349966;349967;349968;349969;349970;349971;349972;349973;349974;349975;349976;349977;469611;469612;469613;469614;469615;469616;469617;469618;469619;469620;469621;469622;469623;469624;469625;469626;469627;469628;469629;469630;469631;469632;469633;469634;469635;469636;469637;469638;469639;469640;469641;469642;469643;469644;469645;469646;469647;469648;469649;477552;477553;477554;477555;477556;477557;477558;477559;477560;477561;477562;477563;477564;477565;477566;477567;587642;587643;587644;587645;587646;587647;587648;587649;587650;587651;587652;587653;587654;587655;587656;587657;587658;587659;587660;587661;587662;587663;587664;587665;587666;587667;587668;587669;827542;827543;827544;827545;827546;827547;827548;827549;827550;827551;827552;827553;827554;827555;827556;832632;832633;832634;832635;832636;832637;832638;832639;832640;832641;832642;832643;832644;832645;832646;832647;832648;832649;832650;832651;832652;832653;832654;832655;832656;832657;832658;854217;854218;854219;854220;854221;854222;854223;854224;854225;854226;854227;854228;854229;854230;854231;854232;854233;854234;854235;854236	6872;6873;6874;6875;6876;6877;6878;6879;6880;6881;6882;6883;6884;6885;6886;6887;6888;6889;6890;6891;6892;6893;6894;6895;6896;6897;6898;6899;6900;6901;6902;6903;6904;6905;6906;6907;6908;6909;6910;6911;26899;26900;26901;26902;26903;26904;26905;26906;26907;26908;26909;26910;26911;26912;26913;26914;26915;26916;26917;26918;26919;26920;26921;26922;26923;26924;26925;26926;26927;38334;38335;38336;38337;38338;38339;120942;120943;120944;120945;120946;120947;120948;120949;120950;120951;154875;154876;286824;286825;286826;286827;286828;286829;286830;286831;286832;286833;286834;286835;286836;286837;286838;286839;286840;286841;286842;286843;286844;286845;286846;286847;286848;286849;286850;286851;286852;286853;286854;286855;286856;286857;286858;286859;376446;381972;474931;474932;474933;474934;474935;474936;672599;672600;672601;672602;676194;676195;676196;676197;676198;676199;676200;676201;676202;676203;676204;676205;676206;694697;694698;694699;694700;694701	6908;26916;38336;120947;154876;286838;376446;381972;474931;672602;676198;694700	2095;2662;2663;2664	143;167;294;342
sp|Q9BY67|CADM1_HUMAN	sp|Q9BY67|CADM1_HUMAN	9	9	9	sp|Q9BY67|CADM1_HUMAN Cell adhesion molecule 1 OS=Homo sapiens OX=9606 GN=CADM1 PE=1 SV=2	Cell adhesion molecule 1	CADM1	1	9	9	9	6	8	6	8	5	3	4	6	3	2	4	5	4	6	4	6	3	4	2	3	3	4	0	6	4	8	8	7	1	2	2	3	3	5	3	4	0	0	0	0	6	8	6	8	5	3	4	6	3	2	4	5	4	6	4	6	3	4	2	3	3	4	0	6	4	8	8	7	1	2	2	3	3	5	3	4	0	0	0	0	6	8	6	8	5	3	4	6	3	2	4	5	4	6	4	6	3	4	2	3	3	4	0	6	4	8	8	7	1	2	2	3	3	5	3	4	0	0	0	0	22.2	22.2	22.2	48.509	442	442	0	124.24	By MS/MS	By MS/MS	By MS/MS	By MS/MS	By MS/MS	By MS/MS	By MS/MS	By MS/MS	By MS/MS	By MS/MS	By MS/MS	By MS/MS	By MS/MS	By MS/MS	By MS/MS	By MS/MS	By MS/MS	By MS/MS	By MS/MS	By MS/MS	By MS/MS	By MS/MS		By MS/MS	By MS/MS	By MS/MS	By MS/MS	By MS/MS	By MS/MS	By MS/MS	By matching	By MS/MS	By MS/MS	By MS/MS	By MS/MS	By MS/MS					20.4	22.2	20.4	20.4	14.7	7	8.8	20.4	7	5	12.9	14.9	13.1	18.3	16.5	18.6	7	13.1	4.1	7	11.1	12.9	0	18.6	8.8	22.2	22.2	20.4	2.9	5	4.8	10.4	7	18.6	7	16.3	0	0	0	0	2931500000	277660000	272560000	94995000	212660000	56451000	25253000	9530300	33475000	24877000	43608000	16943000	44564000	146660000	312590000	55836000	150660000	33372000	41438000	6652700	17706000	24534000	65040000	0	44000000	96993000	329410000	85118000	157230000	10850000	26391000	16155000	29559000	22413000	83930000	19479000	42888000	0	0	0	0	133250000	12621000	12389000	4317900	9666200	2566000	1147900	433200	1521600	1130800	1982200	770140	2025600	6666300	14209000	2538000	6848200	1516900	1883500	302400	804820	1115200	2956400	0	2000000	4408800	14973000	3869000	7146800	493190	1199600	734320	1343600	1018800	3815000	885420	1949400	0	0	0	0	154640000	194750000	129320000	310680000	47113000	46802000	37124000	54597000	39608000	59469000	41800000	105550000	92318000	195600000	96401000	203620000	44867000	61470000	40991000	75275000	44387000	80388000	0	105340000	63745000	186760000	106960000	211210000	0	40424000	0	70034000	45944000	79527000	59944000	58520000	0	0	0	0	5	8	5	10	1	2	0	4	2	2	0	2	5	10	6	8	3	2	1	2	2	5	0	7	3	7	8	9	1	2	0	3	2	7	2	1	0	0	0	0	137				3064	1008;3196;6036;6426;6427;11779;21625;25348;31106	True;True;True;True;True;True;True;True;True	1078;3384;6368;6780;6781;6782;12430;23085;27023;33173	25399;25400;25401;25402;25403;25404;25405;25406;25407;78488;78489;78490;78491;78492;78493;78494;78495;78496;78497;78498;78499;78500;78501;78502;78503;78504;78505;78506;78507;78508;78509;78510;78511;78512;78513;78514;143883;143884;143885;143886;143887;143888;143889;143890;151703;151704;151705;151706;151707;151708;151709;151710;151711;151712;151713;151714;151715;151716;151717;151718;151719;151720;151721;151722;151723;151724;151725;151726;151727;151728;293133;293134;293135;293136;293137;293138;293139;293140;293141;293142;293143;293144;293145;293146;293147;293148;293149;293150;293151;293152;293153;293154;293155;293156;293157;293158;293159;293160;293161;550232;550233;550234;550235;550236;550237;550238;550239;550240;550241;550242;550243;638103;638104;638105;638106;638107;638108;638109;638110;638111;638112;638113;638114;638115;638116;638117;638118;638119;638120;638121;638122;638123;638124;638125;638126;638127;638128;638129;638130;638131;638132;638133;638134;638135;638136;638137;638138;638139;638140;638141;784888;784889;784890;784891;784892;784893;784894;784895;784896;784897;784898;784899;784900;784901;784902;784903;784904;784905;784906;784907;784908	21484;62487;62488;62489;62490;62491;62492;62493;62494;62495;62496;62497;62498;62499;62500;62501;62502;62503;111953;111954;111955;111956;111957;111958;111959;111960;111961;111962;117737;117738;117739;117740;117741;117742;117743;117744;117745;117746;117747;117748;117749;117750;117751;117752;117753;117754;117755;117756;117757;117758;117759;117760;117761;117762;242655;242656;242657;242658;242659;242660;242661;242662;242663;242664;242665;242666;242667;242668;242669;242670;242671;242672;242673;242674;242675;242676;242677;242678;242679;242680;242681;442865;442866;442867;442868;442869;514500;514501;514502;514503;514504;514505;514506;514507;514508;514509;514510;514511;514512;514513;514514;514515;514516;514517;514518;514519;514520;514521;514522;514523;514524;514525;514526;514527;514528;514529;514530;514531;514532;514533;514534;514535;514536;514537;639052;639053;639054;639055;639056;639057;639058;639059;639060;639061;639062;639063;639064;639065;639066;639067;639068;639069;639070;639071;639072;639073;639074	21484;62501;111956;117737;117755;242662;442867;514510;639058	2669;2670	148;277
sp|P34947|GRK5_HUMAN;sp|P43250|GRK6_HUMAN;sp|P32298|GRK4_HUMAN	sp|P34947|GRK5_HUMAN	11;2;1	11;2;1	11;2;1	sp|P34947|GRK5_HUMAN G protein-coupled receptor kinase 5 OS=Homo sapiens OX=9606 GN=GRK5 PE=1 SV=1	G protein-coupled receptor kinase 5	GRK5	3	11	11	11	10	9	8	11	9	9	6	10	8	7	6	9	8	8	8	10	8	8	5	7	8	8	4	7	6	7	7	9	4	3	5	4	10	8	4	7	1	0	0	0	10	9	8	11	9	9	6	10	8	7	6	9	8	8	8	10	8	8	5	7	8	8	4	7	6	7	7	9	4	3	5	4	10	8	4	7	1	0	0	0	10	9	8	11	9	9	6	10	8	7	6	9	8	8	8	10	8	8	5	7	8	8	4	7	6	7	7	9	4	3	5	4	10	8	4	7	1	0	0	0	24.2	24.2	24.2	67.786	590	590;576;578	0	144.84	By MS/MS	By MS/MS	By MS/MS	By MS/MS	By MS/MS	By MS/MS	By MS/MS	By MS/MS	By MS/MS	By MS/MS	By MS/MS	By MS/MS	By MS/MS	By MS/MS	By MS/MS	By MS/MS	By MS/MS	By MS/MS	By matching	By MS/MS	By MS/MS	By MS/MS	By matching	By MS/MS	By MS/MS	By MS/MS	By MS/MS	By MS/MS	By MS/MS	By MS/MS	By MS/MS	By MS/MS	By MS/MS	By MS/MS	By matching	By MS/MS	By matching				24.1	22	19.3	24.2	21.4	21.4	13.2	24.1	18.1	16.9	12.9	21.5	19.3	19.3	19.3	24.1	19.3	19.3	10.5	15.8	19.3	19.3	8	16.8	14.6	17.8	16.8	21.5	9.3	6.8	8.3	9.2	21.5	19.3	9.2	17.1	1.5	0	0	0	2918400000	230760000	169910000	42834000	132300000	126280000	76742000	12716000	57628000	85481000	84267000	11262000	55875000	184790000	253910000	60298000	110080000	84189000	123620000	12192000	20333000	68465000	112300000	13651000	40114000	77793000	130950000	36179000	87726000	20454000	60802000	10102000	14167000	92789000	158430000	13580000	38896000	6531000	0	0	0	104230000	8241500	6068100	1529800	4725100	4510200	2740800	454130	2058100	3052900	3009500	402200	1995500	6599700	9068200	2153500	3931300	3006800	4414900	435410	726170	2445200	4010700	487530	1432700	2778300	4676600	1292100	3133100	730490	2171500	360800	505950	3313900	5658100	485010	1389200	233250	0	0	0	141390000	144660000	73493000	204560000	101170000	99712000	52435000	98431000	87701000	65339000	37971000	146440000	97521000	170630000	82829000	120100000	90704000	136320000	49583000	94205000	94189000	106770000	34552000	99209000	59177000	103920000	72763000	100510000	39935000	51651000	46607000	42371000	72897000	132790000	46280000	70934000	0	0	0	0	8	8	5	10	5	8	1	5	3	3	1	10	7	10	5	9	5	7	0	5	8	7	0	7	5	6	4	6	1	1	1	2	3	7	0	2	0	0	0	0	175				1133	1610;4677;5519;7039;10442;11866;14472;17246;17247;27016;31057	True;True;True;True;True;True;True;True;True;True;True	1703;4926;5827;7426;11040;12522;15259;18183;18184;28824;33122;33123	39454;39455;39456;39457;39458;39459;39460;39461;39462;39463;39464;39465;39466;39467;39468;39469;39470;39471;39472;39473;39474;39475;39476;39477;39478;39479;112543;112544;112545;112546;112547;112548;112549;112550;112551;112552;112553;112554;112555;112556;112557;112558;112559;112560;112561;112562;112563;112564;112565;112566;112567;112568;112569;112570;112571;112572;112573;112574;112575;112576;112577;112578;112579;112580;112581;112582;112583;112584;112585;112586;131228;131229;131230;131231;131232;131233;131234;131235;131236;131237;131238;131239;131240;131241;131242;131243;131244;131245;131246;131247;131248;131249;131250;131251;131252;131253;131254;131255;131256;131257;165582;165583;165584;165585;165586;165587;165588;165589;165590;165591;165592;165593;165594;165595;165596;165597;165598;165599;165600;165601;165602;165603;165604;165605;165606;165607;165608;165609;165610;165611;165612;165613;165614;250067;250068;250069;250070;250071;250072;250073;250074;250075;250076;250077;250078;250079;250080;250081;250082;250083;250084;250085;250086;250087;250088;250089;250090;250091;250092;250093;250094;250095;250096;250097;250098;250099;250100;250101;295161;295162;295163;295164;295165;295166;295167;295168;295169;295170;295171;295172;295173;295174;295175;295176;295177;295178;295179;295180;295181;295182;295183;295184;295185;295186;295187;295188;295189;295190;295191;359766;359767;359768;359769;359770;359771;359772;359773;359774;359775;359776;359777;359778;359779;359780;359781;359782;359783;359784;359785;359786;359787;359788;359789;359790;359791;359792;359793;359794;359795;359796;359797;359798;359799;359800;359801;359802;359803;359804;359805;359806;359807;359808;359809;359810;359811;359812;430290;430291;430292;430293;430294;430295;430296;430297;430298;430299;430300;430301;430302;430303;430304;430305;430306;430307;430308;681828;681829;681830;681831;681832;681833;681834;681835;681836;681837;681838;681839;681840;681841;681842;681843;681844;681845;681846;681847;681848;681849;681850;681851;681852;681853;681854;681855;681856;681857;681858;681859;681860;681861;681862;681863;681864;681865;681866;681867;681868;681869;783223;783224;783225;783226;783227	32014;32015;32016;32017;32018;32019;32020;32021;32022;32023;32024;32025;32026;32027;32028;32029;32030;32031;32032;89316;89317;89318;89319;89320;89321;89322;89323;89324;89325;89326;89327;89328;89329;89330;89331;89332;89333;89334;89335;89336;89337;89338;89339;89340;89341;89342;89343;89344;89345;89346;89347;102394;102395;102396;102397;102398;102399;102400;102401;102402;102403;102404;102405;102406;102407;102408;102409;102410;102411;102412;127947;127948;127949;127950;127951;127952;127953;127954;127955;127956;127957;127958;127959;127960;127961;127962;127963;127964;127965;127966;127967;127968;127969;127970;197907;197908;197909;197910;197911;197912;197913;197914;197915;197916;197917;244020;244021;244022;244023;244024;244025;244026;244027;244028;244029;244030;244031;244032;244033;244034;294047;294048;294049;294050;294051;294052;294053;294054;294055;294056;294057;294058;294059;294060;294061;294062;346219;346220;346221;346222;346223;346224;346225;346226;346227;552212;552213;552214;552215;552216;552217;552218;552219;552220;552221;552222;552223;552224;552225;552226;552227;552228;552229;552230;552231;552232;552233;552234;552235;552236;552237;552238;552239;552240;552241;552242;637744;637745;637746;637747;637748;637749	32019;89323;102401;127956;197911;244030;294054;346222;346227;552232;637745
sp|P50991|TCPD_HUMAN	sp|P50991|TCPD_HUMAN	18	18	18	sp|P50991|TCPD_HUMAN T-complex protein 1 subunit delta OS=Homo sapiens OX=9606 GN=CCT4 PE=1 SV=4	T-complex protein 1 subunit delta	CCT4	1	18	18	18	8	10	8	9	5	14	8	13	4	9	9	10	14	9	11	13	10	11	4	7	8	13	9	11	10	13	7	11	11	7	6	11	10	4	7	9	5	14	2	4	8	10	8	9	5	14	8	13	4	9	9	10	14	9	11	13	10	11	4	7	8	13	9	11	10	13	7	11	11	7	6	11	10	4	7	9	5	14	2	4	8	10	8	9	5	14	8	13	4	9	9	10	14	9	11	13	10	11	4	7	8	13	9	11	10	13	7	11	11	7	6	11	10	4	7	9	5	14	2	4	45.6	45.6	45.6	57.924	539	539	0	130.95	By MS/MS	By MS/MS	By MS/MS	By MS/MS	By MS/MS	By MS/MS	By MS/MS	By MS/MS	By MS/MS	By MS/MS	By MS/MS	By MS/MS	By MS/MS	By MS/MS	By MS/MS	By MS/MS	By MS/MS	By MS/MS	By MS/MS	By MS/MS	By MS/MS	By MS/MS	By MS/MS	By MS/MS	By MS/MS	By MS/MS	By MS/MS	By MS/MS	By MS/MS	By MS/MS	By MS/MS	By MS/MS	By MS/MS	By MS/MS	By MS/MS	By MS/MS	By matching	By MS/MS	By MS/MS	By MS/MS	18.6	26	21.9	24.1	11.3	37.5	21.2	36.7	11.3	25	23.4	26	39	26.3	26.5	35.1	25	27.5	12.4	17.6	22.1	31.7	20.4	27.3	27.8	32.8	18.7	28	25.8	18.4	16.5	26.3	29.7	8.9	17.8	19.9	9.6	34	8.3	12.2	2917100000	45720000	92883000	45324000	51606000	39251000	115920000	22733000	88369000	20455000	113570000	37693000	41745000	202140000	76700000	43087000	119570000	89032000	103090000	9157700	23827000	22133000	120790000	54496000	63945000	147030000	185590000	46394000	78152000	100990000	58630000	18345000	77518000	79053000	39839000	26899000	80785000	26877000	291300000	2727200	13747000	88398000	1385400	2814600	1373500	1563800	1189400	3512600	688870	2677800	619840	3441600	1142200	1265000	6125400	2324200	1305700	3623400	2697900	3124100	277510	722020	670710	3660400	1651400	1937700	4455300	5624100	1405900	2368200	3060400	1776700	555910	2349000	2395500	1207300	815130	2448000	814440	8827200	82644	416580	41365000	96460000	86083000	79662000	56520000	114750000	96965000	149150000	46326000	103560000	117540000	105300000	93000000	72179000	49149000	96080000	79662000	98063000	53900000	64114000	57935000	89214000	74159000	140840000	93389000	115280000	67749000	89507000	124040000	79696000	90384000	154330000	116060000	57011000	63777000	106450000	33964000	310000000	114400000	88132000	3	9	6	6	1	7	5	10	1	6	7	9	8	3	1	8	5	4	3	2	3	5	4	7	4	9	3	6	4	3	2	8	5	1	2	5	0	12	1	2	190				1336	854;1637;2183;3045;3782;4349;7992;10126;10667;10693;13076;13493;17336;19889;20466;28553;31156;32377	True;True;True;True;True;True;True;True;True;True;True;True;True;True;True;True;True;True	917;1730;2314;3227;3998;4588;8441;10709;11269;11295;13781;14221;18279;20976;21685;30451;33225;34525	21899;21900;21901;21902;21903;21904;21905;21906;40092;40093;40094;52964;52965;52966;52967;52968;52969;52970;52971;52972;52973;52974;52975;52976;52977;52978;52979;52980;52981;52982;52983;52984;52985;52986;52987;52988;52989;52990;52991;52992;52993;52994;52995;52996;52997;52998;73586;73587;73588;73589;73590;73591;73592;73593;73594;73595;73596;73597;73598;73599;73600;73601;73602;73603;73604;73605;73606;73607;73608;73609;73610;73611;73612;73613;73614;73615;73616;73617;73618;73619;73620;73621;92684;92685;92686;92687;92688;92689;92690;92691;92692;92693;92694;92695;92696;92697;92698;92699;92700;92701;92702;92703;92704;92705;92706;92707;92708;92709;92710;92711;92712;92713;92714;92715;92716;92717;92718;92719;92720;92721;92722;92723;92724;105699;105700;105701;105702;105703;105704;105705;105706;105707;105708;186225;186226;186227;186228;186229;186230;186231;186232;186233;186234;186235;186236;186237;186238;186239;186240;186241;186242;186243;186244;186245;186246;186247;186248;186249;186250;186251;186252;186253;186254;186255;186256;186257;186258;242914;242915;242916;242917;242918;242919;242920;242921;242922;242923;242924;242925;242926;242927;242928;242929;242930;242931;242932;242933;242934;242935;242936;242937;263620;263621;263622;263623;263624;263625;263626;263627;264143;264144;264145;264146;264147;264148;264149;264150;264151;264152;264153;264154;264155;264156;264157;264158;264159;264160;264161;264162;264163;264164;264165;264166;264167;264168;264169;264170;264171;264172;264173;324479;324480;324481;324482;324483;324484;324485;324486;324487;324488;334194;334195;334196;334197;334198;334199;334200;334201;334202;334203;334204;334205;334206;334207;334208;334209;334210;334211;334212;334213;334214;334215;432881;432882;432883;432884;432885;432886;432887;432888;432889;432890;432891;432892;432893;432894;432895;432896;432897;432898;432899;432900;432901;432902;432903;432904;432905;432906;432907;432908;432909;432910;432911;432912;432913;432914;432915;432916;432917;432918;432919;432920;432921;432922;432923;432924;432925;432926;432927;432928;432929;432930;432931;432932;432933;432934;496195;496196;496197;496198;496199;496200;496201;496202;496203;496204;496205;496206;496207;496208;496209;496210;496211;496212;496213;496214;496215;496216;496217;512867;718889;718890;718891;718892;785969;785970;785971;785972;785973;785974;785975;785976;785977;785978;785979;785980;785981;785982;785983;785984;785985;785986;785987;785988;785989;785990;785991;785992;785993;785994;816543;816544;816545;816546;816547;816548;816549;816550;816551;816552;816553;816554;816555;816556;816557;816558;816559;816560;816561;816562;816563;816564;816565;816566;816567;816568;816569	19144;19145;19146;19147;19148;32470;42476;42477;42478;42479;42480;42481;42482;42483;42484;42485;42486;42487;42488;42489;42490;42491;42492;42493;42494;42495;42496;42497;42498;42499;42500;42501;42502;42503;42504;42505;58362;58363;58364;58365;58366;58367;58368;58369;58370;58371;58372;58373;74865;74866;74867;74868;74869;74870;74871;74872;74873;74874;74875;74876;74877;74878;74879;74880;74881;74882;74883;74884;74885;74886;74887;74888;74889;74890;74891;74892;74893;74894;74895;74896;74897;74898;74899;74900;84622;84623;142279;142280;142281;142282;142283;142284;142285;192199;192200;192201;192202;192203;192204;192205;192206;216078;216079;216080;216081;216082;216455;216456;216457;216458;216459;216460;216461;216462;216463;216464;216465;216466;216467;216468;216469;216470;216471;267698;267699;267700;274750;274751;274752;274753;348323;348324;348325;348326;348327;348328;348329;348330;348331;348332;348333;348334;348335;348336;348337;348338;348339;348340;348341;348342;348343;348344;348345;348346;348347;348348;348349;348350;348351;348352;348353;348354;348355;348356;348357;348358;348359;348360;348361;348362;348363;348364;348365;348366;348367;395355;395356;395357;395358;409550;582136;582137;639776;639777;639778;639779;639780;639781;639782;639783;639784;639785;664094;664095;664096	19148;32470;42494;58367;74900;84623;142280;192206;216080;216470;267700;274752;348348;395358;409550;582137;639777;664095	1310;1311	151;458
sp|Q70CQ4|UBP31_HUMAN	sp|Q70CQ4|UBP31_HUMAN	20	20	20	sp|Q70CQ4|UBP31_HUMAN Ubiquitin carboxyl-terminal hydrolase 31 OS=Homo sapiens OX=9606 GN=USP31 PE=2 SV=2	Ubiquitin carboxyl-terminal hydrolase 31	USP31	1	20	20	20	11	14	8	16	3	6	2	5	3	3	3	6	9	15	12	6	2	7	1	2	6	10	2	9	2	11	8	9	1	2	1	3	6	8	3	3	1	1	1	1	11	14	8	16	3	6	2	5	3	3	3	6	9	15	12	6	2	7	1	2	6	10	2	9	2	11	8	9	1	2	1	3	6	8	3	3	1	1	1	1	11	14	8	16	3	6	2	5	3	3	3	6	9	15	12	6	2	7	1	2	6	10	2	9	2	11	8	9	1	2	1	3	6	8	3	3	1	1	1	1	24	24	24	146.65	1352	1352	0	66.325	By MS/MS	By MS/MS	By MS/MS	By MS/MS	By matching	By matching	By matching	By matching	By MS/MS	By MS/MS	By matching	By MS/MS	By MS/MS	By MS/MS	By MS/MS	By MS/MS	By matching	By MS/MS	By matching	By matching	By matching	By MS/MS	By matching	By MS/MS	By matching	By MS/MS	By MS/MS	By MS/MS	By matching	By matching	By matching	By MS/MS	By MS/MS	By MS/MS	By MS/MS	By MS/MS	By matching	By matching	By matching	By matching	11.9	14.8	8.1	18.6	3.2	6	2.4	5.1	2.9	2.9	3.3	6.3	9.3	17.3	12.4	6.7	1.7	7	1.1	1.9	5.6	10.3	1.7	10.6	1.9	12.1	8.7	9.1	1.1	2.1	1.1	3.3	5.9	7.8	3.3	2.7	1.1	1.1	1.1	1.1	2907500000	147450000	104310000	18119000	63838000	101710000	35147000	10351000	12354000	110510000	206490000	10890000	7693700	217610000	174580000	47818000	53796000	120460000	57940000	21319000	13901000	78045000	88214000	45733000	15838000	231510000	87775000	28843000	37443000	51312000	281500000	12994000	18915000	70130000	110140000	12948000	39055000	79968000	54955000	5784300	20136000	40951000	2076700	1469200	255190	899130	1432600	495030	145780	174000	1556500	2908300	153380	108360	3065000	2458800	673500	757690	1696600	816060	300270	195780	1099200	1242500	644130	223070	3260700	1236300	406240	527370	722700	3964800	183010	266410	987740	1551200	182370	550070	1126300	774010	81468	283610	117320000	119590000	67142000	245410000	58559000	45891000	0	45798000	50964000	78149000	57482000	55578000	71955000	166290000	79923000	74125000	0	51979000	0	0	55822000	70332000	0	42363000	0	93416000	48270000	53644000	0	128690000	0	59212000	78146000	119870000	0	67284000	0	0	0	0	7	8	2	12	0	0	0	0	1	1	0	2	2	8	1	3	0	1	0	0	0	1	0	2	0	4	3	2	0	0	0	2	1	4	1	1	0	0	0	0	69				2433	1039;1141;1852;4076;8837;9464;9924;10616;10691;11464;13440;13547;14274;14890;18600;27047;27415;29063;32461;32829	True;True;True;True;True;True;True;True;True;True;True;True;True;True;True;True;True;True;True;True	1110;1217;1953;4302;9346;10004;10496;11218;11293;12106;14163;14279;15056;15725;19612;28857;29243;30995;34615;35003	25995;28127;28128;28129;28130;28131;28132;28133;28134;28135;28136;28137;28138;28139;45008;45009;45010;45011;45012;45013;45014;45015;45016;45017;45018;45019;45020;99412;99413;99414;99415;99416;99417;99418;208054;208055;208056;208057;208058;208059;208060;208061;208062;208063;208064;208065;208066;208067;208068;208069;208070;208071;224709;224710;224711;224712;237973;237974;237975;237976;237977;237978;237979;237980;237981;237982;237983;237984;237985;237986;237987;237988;237989;237990;237991;237992;262458;264054;283472;283473;283474;283475;283476;332825;332826;332827;332828;332829;332830;332831;332832;332833;332834;332835;332836;332837;332838;335653;335654;335655;335656;335657;335658;335659;335660;335661;335662;335663;335664;335665;335666;335667;335668;335669;335670;335671;335672;335673;335674;335675;335676;335677;354718;354719;354720;354721;372985;372986;372987;372988;372989;372990;372991;372992;372993;372994;372995;372996;372997;372998;372999;373000;373001;373002;373003;373004;373005;466392;466393;466394;466395;466396;466397;466398;466399;466400;466401;466402;466403;466404;682547;682548;682549;682550;682551;682552;682553;690891;690892;690893;690894;690895;690896;690897;690898;690899;690900;690901;690902;690903;690904;690905;690906;690907;690908;690909;690910;690911;690912;690913;690914;690915;690916;690917;690918;690919;690920;690921;690922;690923;690924;690925;690926;690927;690928;732032;732033;732034;732035;818322;818323;818324;818325;818326;818327;818328;818329;818330;818331;818332;818333;818334;826834	22002;23633;35736;79963;79964;79965;79966;79967;159552;159553;172873;172874;172875;187829;187830;187831;215234;216337;232778;232779;232780;232781;232782;273847;273848;273849;273850;273851;273852;273853;275817;275818;275819;275820;275821;275822;275823;275824;275825;275826;275827;275828;275829;275830;275831;275832;275833;275834;290560;290561;304608;374042;374043;374044;374045;374046;374047;374048;374049;374050;552761;552762;552763;559573;559574;559575;559576;559577;594326;665470;665471;672152	22002;23633;35736;79966;159552;172875;187829;215234;216337;232779;273852;275832;290560;304608;374042;552763;559575;594326;665471;672152
sp|Q9Y6N7|ROBO1_HUMAN	sp|Q9Y6N7|ROBO1_HUMAN	21	21	21	sp|Q9Y6N7|ROBO1_HUMAN Roundabout homolog 1 OS=Homo sapiens OX=9606 GN=ROBO1 PE=1 SV=1	Roundabout homolog 1	ROBO1	1	21	21	21	5	5	9	6	8	10	6	11	4	4	8	10	6	5	6	5	9	13	8	8	9	11	8	10	5	7	12	7	14	5	12	10	12	9	14	11	3	2	0	3	5	5	9	6	8	10	6	11	4	4	8	10	6	5	6	5	9	13	8	8	9	11	8	10	5	7	12	7	14	5	12	10	12	9	14	11	3	2	0	3	5	5	9	6	8	10	6	11	4	4	8	10	6	5	6	5	9	13	8	8	9	11	8	10	5	7	12	7	14	5	12	10	12	9	14	11	3	2	0	3	19.6	19.6	19.6	180.93	1651	1651	0	172.11	By MS/MS	By MS/MS	By MS/MS	By MS/MS	By MS/MS	By MS/MS	By MS/MS	By MS/MS	By MS/MS	By MS/MS	By MS/MS	By MS/MS	By MS/MS	By MS/MS	By MS/MS	By MS/MS	By MS/MS	By MS/MS	By MS/MS	By MS/MS	By MS/MS	By MS/MS	By MS/MS	By MS/MS	By MS/MS	By MS/MS	By MS/MS	By MS/MS	By MS/MS	By MS/MS	By MS/MS	By MS/MS	By MS/MS	By MS/MS	By MS/MS	By MS/MS	By MS/MS	By matching		By matching	4.8	4.4	9.8	5.3	8.9	9.4	5.1	9	3.5	3.5	6.8	9.1	5	4.1	6.5	4.2	9.1	11.9	7.4	7.5	9.3	11.9	6.6	10	4.2	5.9	11.4	6.1	13.3	4.2	12.4	9.7	11.4	9.4	13.1	9.6	2.2	1.3	0	2.5	2894900000	108250000	74043000	55262000	31986000	143570000	104890000	32466000	68282000	100920000	75665000	48982000	52049000	99195000	83051000	46399000	33432000	146510000	148220000	49594000	55320000	97002000	140610000	43557000	47714000	62919000	75683000	76676000	48115000	98053000	85757000	73736000	67020000	119420000	99991000	101810000	66569000	14176000	10244000	0	7771100	40773000	1524700	1042900	778340	450500	2022100	1477300	457270	961730	1421400	1065700	689890	733080	1397100	1169700	653510	470870	2063600	2087500	698510	779160	1366200	1980400	613480	672030	886180	1066000	1079900	677680	1381000	1207900	1038500	943940	1681900	1408300	1434000	937580	199670	144280	0	109450	93138000	90875000	81791000	78043000	152760000	137480000	131210000	135570000	136740000	97227000	144160000	126310000	84420000	78596000	72290000	49803000	150820000	185910000	136200000	163700000	136930000	137180000	64054000	108810000	56143000	73885000	77355000	66652000	69039000	108500000	108990000	100830000	96887000	124110000	140920000	94454000	21362000	32356000	0	21282000	5	6	9	4	9	9	4	10	3	5	9	9	5	5	5	2	8	10	7	7	8	11	5	4	5	3	8	4	8	3	6	7	8	8	8	7	1	0	0	0	235				3665	207;2378;7796;8080;9561;9693;10155;10251;10956;14840;20822;20823;21348;22118;22445;23146;23609;24247;25594;28505;29406	True;True;True;True;True;True;True;True;True;True;True;True;True;True;True;True;True;True;True;True;True	216;2518;8237;8540;10116;10255;10739;10842;11567;15669;22234;22235;22236;22800;22801;23632;23980;24713;25204;25872;27289;30403;31360	4232;4233;4234;4235;4236;4237;4238;4239;4240;4241;4242;4243;4244;4245;4246;4247;4248;4249;4250;4251;57964;57965;57966;57967;57968;57969;57970;57971;181745;181746;181747;181748;181749;181750;181751;181752;181753;181754;181755;181756;181757;181758;181759;181760;181761;181762;181763;181764;181765;181766;181767;181768;181769;181770;181771;181772;189363;189364;189365;189366;189367;189368;189369;189370;189371;189372;189373;189374;189375;189376;189377;189378;189379;189380;189381;229704;232384;232385;232386;232387;232388;232389;232390;232391;232392;232393;243452;243453;243454;243455;243456;243457;243458;245870;270334;270335;270336;270337;270338;371585;371586;371587;371588;371589;371590;371591;371592;371593;371594;371595;371596;371597;371598;371599;371600;371601;527477;527478;527479;527480;527481;527482;527483;527484;527485;527486;527487;527488;527489;527490;527491;542984;542985;542986;542987;542988;542989;542990;542991;542992;542993;542994;542995;542996;542997;542998;542999;543000;543001;543002;543003;543004;543005;543006;543007;543008;543009;543010;543011;543012;543013;543014;543015;543016;543017;543018;543019;543020;543021;543022;543023;543024;543025;543026;562606;562607;562608;562609;562610;562611;562612;562613;562614;562615;570856;570857;570858;570859;570860;570861;570862;570863;570864;570865;570866;570867;570868;570869;570870;570871;570872;570873;570874;570875;570876;570877;570878;586262;586263;586264;586265;586266;586267;586268;586269;586270;586271;586272;586273;586274;586275;586276;586277;586278;586279;586280;586281;586282;586283;586284;586285;586286;586287;586288;586289;586290;586291;586292;586293;586294;586295;586296;586297;586298;586299;586300;586301;586302;586303;586304;586305;586306;586307;586308;586309;586310;586311;586312;586313;586314;586315;586316;586317;586318;586319;586320;586321;586322;586323;586324;586325;596694;596695;596696;596697;596698;596699;596700;596701;596702;596703;596704;596705;596706;596707;596708;596709;596710;596711;611888;611889;644386;644387;644388;644389;644390;644391;644392;644393;717761;717762;717763;717764;717765;717766;717767;740518;740519;740520;740521;740522;740523;740524;740525;740526;740527;740528;740529;740530;740531;740532;740533;740534;740535;740536;740537;740538;740539;740540;740541;740542;740543;740544;740545;740546;740547;740548;740549;740550;740551;740552;740553;740554;740555	3231;3232;3233;3234;3235;3236;3237;3238;3239;3240;3241;3242;3243;3244;3245;3246;3247;3248;3249;3250;46367;46368;46369;46370;46371;46372;46373;139105;139106;139107;139108;139109;139110;139111;139112;139113;139114;139115;139116;139117;139118;139119;139120;139121;144941;144942;144943;144944;144945;144946;144947;144948;144949;144950;144951;144952;144953;144954;144955;144956;144957;144958;144959;144960;181619;183563;183564;183565;183566;183567;183568;183569;192588;192589;192590;194661;220902;303613;423381;423382;423383;423384;423385;423386;423387;423388;423389;423390;423391;423392;436859;436860;436861;436862;436863;436864;436865;436866;436867;436868;436869;436870;436871;436872;436873;436874;436875;436876;436877;436878;436879;436880;436881;452791;452792;452793;461452;461453;461454;461455;461456;461457;461458;461459;461460;461461;461462;461463;461464;461465;461466;461467;461468;461469;473884;473885;473886;473887;473888;473889;473890;473891;473892;473893;473894;473895;473896;473897;473898;473899;473900;473901;473902;473903;473904;473905;473906;473907;473908;473909;473910;473911;473912;473913;473914;473915;473916;473917;473918;473919;473920;473921;473922;473923;473924;473925;473926;473927;473928;473929;473930;473931;473932;473933;473934;473935;473936;473937;473938;481420;481421;481422;494058;494059;520449;520450;520451;520452;520453;520454;520455;581207;581208;581209;581210;601366;601367;601368;601369;601370;601371;601372;601373;601374;601375;601376;601377;601378;601379;601380;601381;601382;601383;601384;601385;601386;601387;601388;601389;601390;601391;601392;601393;601394;601395;601396;601397;601398;601399;601400	3237;46371;139110;144957;181619;183565;192589;194661;220902;303613;423381;423384;436859;452791;461468;473920;481421;494058;520453;581208;601367	3089;3090;3091;3092	1031;1087;1223;1630
sp|Q9UBP9|GULP1_HUMAN	sp|Q9UBP9|GULP1_HUMAN	14	14	14	sp|Q9UBP9|GULP1_HUMAN PTB domain-containing engulfment adapter protein 1 OS=Homo sapiens OX=9606 GN=GULP1 PE=1 SV=1	PTB domain-containing engulfment adapter protein 1	GULP1	1	14	14	14	9	10	11	9	4	7	2	9	5	6	7	10	9	13	10	12	3	5	6	6	4	10	2	9	9	12	11	12	5	3	3	6	7	9	6	9	1	1	2	1	9	10	11	9	4	7	2	9	5	6	7	10	9	13	10	12	3	5	6	6	4	10	2	9	9	12	11	12	5	3	3	6	7	9	6	9	1	1	2	1	9	10	11	9	4	7	2	9	5	6	7	10	9	13	10	12	3	5	6	6	4	10	2	9	9	12	11	12	5	3	3	6	7	9	6	9	1	1	2	1	45.1	45.1	45.1	34.49	304	304	0	100.7	By MS/MS	By MS/MS	By MS/MS	By MS/MS	By MS/MS	By MS/MS	By MS/MS	By MS/MS	By MS/MS	By MS/MS	By MS/MS	By MS/MS	By MS/MS	By MS/MS	By MS/MS	By MS/MS	By MS/MS	By MS/MS	By MS/MS	By MS/MS	By MS/MS	By MS/MS	By MS/MS	By MS/MS	By MS/MS	By MS/MS	By MS/MS	By MS/MS	By MS/MS	By MS/MS	By MS/MS	By MS/MS	By MS/MS	By MS/MS	By MS/MS	By MS/MS	By MS/MS	By matching	By matching	By matching	23.7	29.6	32.9	27	11.2	21.4	5.9	27	17.8	20.7	19.7	29.9	29.9	45.1	33.9	40.1	9.9	16.1	19.7	19.1	11.5	32.6	6.2	29.3	30.3	40.1	35.2	40.1	15.5	9.9	7.9	19.4	19.7	31.6	17.8	28	2.3	2.3	5.3	2.3	2893300000	134570000	139230000	94263000	111240000	19718000	23369000	5617700	33917000	26712000	35910000	21298000	51915000	152170000	399620000	84896000	233560000	15397000	32558000	11737000	23919000	13616000	83760000	8728400	52996000	144170000	300820000	118900000	220460000	22047000	18811000	7788200	26698000	46395000	82943000	26291000	58779000	2118400	2321200	2994400	997030	152280000	7082700	7327600	4961200	5855000	1037800	1230000	295670	1785100	1405900	1890000	1120900	2732400	8008700	21033000	4468200	12293000	810350	1713600	617740	1258900	716630	4408400	459390	2789300	7587700	15833000	6258100	11603000	1160300	990040	409910	1405200	2441900	4365400	1383700	3093600	111500	122170	157600	52475	72098000	115600000	124730000	207820000	19503000	33566000	21248000	53290000	27798000	40932000	82464000	154320000	99286000	313230000	149910000	265230000	20804000	44780000	36604000	84500000	19537000	82736000	18849000	129980000	86112000	224290000	123440000	275460000	26450000	20198000	23704000	60284000	47338000	63344000	62831000	84627000	0	0	24119000	0	5	7	8	8	2	3	1	3	1	3	3	9	7	17	11	15	2	2	2	5	4	6	1	6	3	12	8	13	1	1	1	4	3	4	3	3	1	0	0	0	188				3414	9133;12194;12385;13395;14313;14505;14763;15837;16561;20428;21291;23375;30673;32123	True;True;True;True;True;True;True;True;True;True;True;True;True;True	9662;12861;13057;14116;15097;15098;15295;15591;16710;17464;17465;21634;22732;24959;32718;34255	218076;218077;218078;218079;218080;218081;218082;218083;218084;218085;218086;218087;218088;218089;218090;218091;218092;218093;218094;218095;218096;218097;218098;218099;218100;218101;218102;218103;218104;218105;218106;218107;218108;218109;218110;218111;218112;302257;302258;302259;302260;302261;302262;302263;302264;302265;302266;302267;302268;302269;302270;302271;302272;302273;302274;302275;302276;302277;302278;302279;302280;302281;302282;308889;308890;308891;308892;308893;308894;308895;308896;308897;308898;308899;308900;308901;308902;308903;308904;308905;308906;308907;308908;308909;308910;331715;331716;331717;331718;331719;331720;331721;331722;331723;331724;331725;331726;331727;331728;331729;331730;331731;331732;331733;331734;331735;355514;355515;355516;355517;355518;355519;355520;355521;355522;355523;355524;355525;355526;355527;355528;355529;355530;355531;355532;355533;355534;355535;360588;360589;360590;360591;360592;360593;360594;360595;360596;360597;360598;360599;360600;360601;360602;360603;360604;360605;360606;360607;360608;360609;360610;360611;370254;395578;395579;395580;395581;395582;395583;395584;395585;395586;395587;395588;395589;395590;395591;395592;395593;395594;395595;395596;395597;414405;414406;414407;414408;414409;414410;414411;414412;414413;414414;414415;414416;414417;414418;414419;414420;414421;511818;511819;511820;511821;511822;511823;511824;511825;511826;511827;511828;511829;511830;511831;511832;511833;511834;511835;511836;511837;511838;539605;539606;539607;539608;539609;539610;539611;539612;539613;539614;539615;539616;539617;539618;539619;539620;539621;539622;539623;539624;539625;591135;591136;591137;591138;591139;591140;591141;591142;591143;591144;591145;591146;591147;591148;591149;774491;774492;774493;774494;774495;774496;774497;774498;774499;774500;774501;774502;810248;810249;810250;810251;810252;810253;810254;810255;810256;810257;810258;810259;810260;810261;810262;810263;810264;810265;810266;810267;810268;810269;810270;810271;810272;810273;810274;810275;810276;810277;810278;810279;810280;810281	168428;168429;168430;168431;168432;168433;168434;168435;168436;168437;168438;168439;168440;168441;168442;168443;168444;168445;168446;168447;168448;168449;168450;168451;168452;168453;168454;168455;168456;168457;168458;168459;168460;168461;168462;168463;168464;168465;168466;168467;168468;168469;168470;168471;168472;249060;249061;249062;249063;249064;249065;249066;249067;249068;249069;249070;249071;249072;249073;249074;249075;255714;255715;255716;255717;255718;255719;255720;255721;255722;255723;255724;255725;255726;255727;255728;255729;255730;273131;273132;273133;273134;273135;273136;273137;273138;273139;273140;291025;291026;291027;291028;291029;291030;291031;291032;291033;291034;291035;291036;291037;291038;291039;294623;294624;294625;294626;294627;294628;294629;302690;319866;319867;319868;319869;319870;319871;319872;319873;319874;319875;334468;334469;334470;334471;408746;408747;408748;408749;408750;408751;408752;408753;408754;408755;408756;408757;408758;408759;408760;408761;408762;433373;433374;433375;433376;433377;433378;433379;433380;433381;433382;433383;433384;433385;433386;477333;477334;631168;631169;631170;631171;659156;659157;659158;659159;659160;659161;659162;659163;659164;659165;659166;659167;659168;659169;659170;659171;659172;659173;659174;659175;659176;659177;659178;659179;659180;659181;659182;659183;659184;659185;659186;659187;659188;659189;659190;659191	168438;249070;255727;273138;291033;294625;302690;319874;334470;408753;433377;477333;631170;659165	2899;2900;2901;2902	181;207;280;286
sp|Q6P1N0|C2D1A_HUMAN	sp|Q6P1N0|C2D1A_HUMAN	23	23	23	sp|Q6P1N0|C2D1A_HUMAN Coiled-coil and C2 domain-containing protein 1A OS=Homo sapiens OX=9606 GN=CC2D1A PE=1 SV=1	Coiled-coil and C2 domain-containing protein 1A	CC2D1A	1	23	23	23	15	17	18	17	8	11	2	15	7	5	8	11	12	15	14	16	7	14	6	9	9	14	5	12	11	17	16	13	5	6	7	9	9	13	7	11	1	2	1	1	15	17	18	17	8	11	2	15	7	5	8	11	12	15	14	16	7	14	6	9	9	14	5	12	11	17	16	13	5	6	7	9	9	13	7	11	1	2	1	1	15	17	18	17	8	11	2	15	7	5	8	11	12	15	14	16	7	14	6	9	9	14	5	12	11	17	16	13	5	6	7	9	9	13	7	11	1	2	1	1	28.7	28.7	28.7	104.06	951	951	0	99.943	By MS/MS	By MS/MS	By MS/MS	By MS/MS	By MS/MS	By MS/MS	By matching	By MS/MS	By MS/MS	By MS/MS	By matching	By MS/MS	By MS/MS	By MS/MS	By MS/MS	By MS/MS	By MS/MS	By MS/MS	By MS/MS	By MS/MS	By MS/MS	By MS/MS	By matching	By MS/MS	By MS/MS	By MS/MS	By MS/MS	By MS/MS	By MS/MS	By matching	By MS/MS	By MS/MS	By MS/MS	By MS/MS	By MS/MS	By MS/MS	By matching	By matching	By matching	By matching	22	24.1	23.8	22.1	10.2	14.9	2.8	21.1	9.3	6.3	10.2	15.5	17.6	21	18.8	21.9	8.6	18.4	8.6	12.3	12.2	17.9	5.3	15.9	14.6	21	20.2	17.8	5.6	6.9	7.6	10.5	10.7	17	9.4	14.9	0.8	2	1.2	0.9	2888900000	230600000	186420000	109930000	80329000	44453000	49879000	3394200	44265000	47943000	31000000	18326000	35845000	147160000	135620000	91383000	100580000	42391000	74889000	15704000	25820000	159120000	83766000	10987000	34365000	141460000	117770000	126800000	68760000	82124000	37802000	48234000	46122000	49781000	97103000	79012000	91293000	95833000	1894900	272520	509510	56646000	4521600	3655300	2155500	1575100	871630	978020	66554	867940	940050	607850	359330	702850	2885500	2659300	1791800	1972200	831200	1468400	307920	506270	3120000	1642500	215440	673820	2773700	2309200	2486300	1348200	1610300	741210	945760	904350	976100	1904000	1549300	1790100	1879100	37155	5343.6	9990.3	140920000	177890000	178240000	108790000	103400000	70460000	0	101920000	84393000	50145000	78247000	106270000	98993000	118030000	141630000	102290000	88948000	128390000	80980000	83495000	90068000	91151000	38285000	87148000	100250000	94589000	148060000	115140000	50752000	48166000	75292000	72756000	85820000	102850000	88003000	76554000	0	24991000	0	0	9	9	8	6	3	2	0	4	2	2	0	3	6	8	10	5	2	7	2	4	2	5	0	3	5	7	8	5	1	0	1	2	2	6	2	4	0	0	0	0	145				2384	2317;2437;6762;8350;10724;11193;12976;14428;16310;16319;16320;16527;21710;22140;22558;23683;23730;25661;28933;28988;29317;33143;34094	True;True;True;True;True;True;True;True;True;True;True;True;True;True;True;True;True;True;True;True;True;True;True	2454;2580;7132;8828;11327;11820;13678;15215;17201;17212;17213;17428;23175;23657;24094;25279;25328;27361;30852;30909;31269;35328;36316	56020;56021;56022;56023;56024;56025;56026;59117;59118;59119;59120;59121;59122;59123;59124;59125;59126;59127;59128;59129;59130;59131;59132;59133;59134;59135;59136;59137;59138;159663;159664;159665;159666;159667;159668;159669;159670;159671;159672;159673;159674;159675;159676;159677;159678;159679;159680;159681;159682;159683;159684;159685;195814;195815;264840;264841;264842;264843;264844;264845;264846;275838;275839;275840;275841;275842;275843;275844;275845;275846;275847;275848;275849;275850;322840;322841;322842;322843;322844;322845;322846;322847;322848;322849;322850;322851;322852;322853;322854;358460;358461;358462;358463;358464;358465;358466;358467;358468;358469;358470;358471;358472;358473;358474;358475;358476;358477;358478;358479;358480;358481;358482;358483;408241;408242;408243;408244;408245;408246;408247;408248;408249;408250;408251;408252;408253;408254;408255;408256;408257;408258;408259;408260;408261;408262;408263;408264;408265;408266;408267;408268;408269;408270;408271;408272;408273;408469;408470;408471;408472;408473;408474;408475;408476;408477;408478;408479;408480;413677;413678;413679;413680;413681;413682;413683;413684;413685;413686;413687;413688;413689;413690;413691;413692;413693;413694;413695;413696;413697;413698;413699;413700;413701;413702;413703;413704;413705;413706;413707;413708;413709;413710;413711;552379;552380;552381;552382;552383;552384;552385;552386;552387;552388;552389;552390;552391;552392;552393;552394;563040;563041;563042;563043;563044;563045;563046;563047;563048;563049;563050;563051;563052;563053;563054;563055;563056;563057;563058;573328;573329;573330;573331;573332;573333;573334;573335;573336;573337;573338;573339;573340;573341;573342;573343;573344;573345;573346;598309;599262;599263;599264;599265;599266;599267;599268;599269;599270;599271;599272;599273;599274;599275;599276;645886;645887;645888;645889;645890;645891;645892;645893;645894;645895;645896;645897;645898;645899;645900;645901;645902;645903;645904;645905;645906;645907;645908;645909;645910;645911;645912;645913;645914;645915;645916;645917;645918;645919;645920;645921;728575;728576;728577;728578;728579;728580;728581;728582;728583;728584;728585;728586;728587;728588;728589;728590;728591;728592;728593;728594;728595;728596;728597;728598;728599;728600;728601;729810;729811;729812;729813;729814;729815;729816;729817;729818;738377;738378;738379;738380;738381;738382;738383;738384;738385;738386;738387;738388;738389;738390;738391;738392;738393;738394;738395;738396;738397;738398;738399;738400;738401;738402;738403;738404;738405;738406;833558;833559;833560;833561;833562;833563;833564;833565;833566;833567;833568;833569;833570;833571;833572;833573;833574;833575;833576;833577;833578;833579;833580;833581;833582;833583;833584;833585;833586;833587;833588;833589;859909;859910;859911;859912;859913;859914;859915;859916;859917;859918;859919;859920	44776;47214;47215;47216;47217;47218;47219;47220;47221;47222;47223;47224;47225;47226;47227;47228;47229;47230;47231;47232;47233;47234;47235;47236;47237;123917;123918;123919;123920;123921;123922;123923;123924;123925;123926;123927;123928;150059;216894;216895;216896;225043;225044;225045;225046;225047;225048;225049;225050;225051;225052;225053;225054;225055;225056;266813;292945;292946;292947;292948;292949;292950;292951;292952;330022;330023;330024;330025;330026;330027;330028;330029;330030;330031;330175;330176;330177;330178;330179;330180;330181;330182;330183;334119;334120;334121;334122;334123;334124;334125;334126;334127;334128;334129;444577;444578;453141;453142;463409;463410;482493;483140;521668;521669;521670;521671;521672;521673;521674;521675;521676;521677;521678;521679;521680;521681;521682;521683;521684;521685;521686;521687;521688;521689;521690;521691;521692;521693;521694;521695;521696;590797;590798;590799;591961;591962;591963;591964;599796;599797;599798;599799;599800;599801;599802;599803;599804;599805;676770;676771;676772;676773;676774;676775;676776;676777;676778;676779;676780;676781;676782;676783;676784;699687	44776;47236;123923;150059;216896;225044;266813;292952;330028;330180;330183;334123;444578;453142;463410;482493;483140;521674;590798;591963;599805;676772;699687
sp|O95208|EPN2_HUMAN	sp|O95208|EPN2_HUMAN	19	19	18	sp|O95208|EPN2_HUMAN Epsin-2 OS=Homo sapiens OX=9606 GN=EPN2 PE=1 SV=3	Epsin-2	EPN2	1	19	19	18	14	15	15	14	7	9	3	6	6	5	5	7	16	17	14	13	4	5	1	5	5	5	1	5	3	9	6	9	2	1	1	2	3	3	3	2	0	1	0	1	14	15	15	14	7	9	3	6	6	5	5	7	16	17	14	13	4	5	1	5	5	5	1	5	3	9	6	9	2	1	1	2	3	3	3	2	0	1	0	1	13	14	14	13	6	8	3	5	6	4	5	6	15	16	13	12	4	5	1	5	5	4	1	5	3	9	6	9	2	1	1	2	3	3	3	2	0	1	0	1	43.5	43.5	42.4	68.481	641	641	0	238.49	By MS/MS	By MS/MS	By MS/MS	By MS/MS	By MS/MS	By MS/MS	By matching	By MS/MS	By MS/MS	By matching	By MS/MS	By MS/MS	By MS/MS	By MS/MS	By MS/MS	By MS/MS	By MS/MS	By MS/MS	By MS/MS	By MS/MS	By MS/MS	By MS/MS	By MS/MS	By MS/MS	By MS/MS	By MS/MS	By MS/MS	By MS/MS	By MS/MS	By matching	By MS/MS	By MS/MS	By MS/MS	By MS/MS	By MS/MS	By MS/MS		By matching		By MS/MS	29.5	40.7	32.8	27.6	13.3	17.2	5.1	8.9	8.9	6.9	7.5	10.1	36.2	42	27.6	29.5	7.3	8.7	1.9	8.3	10.6	10.9	1.9	11.2	5.8	25.7	17.2	22.6	3.1	1.2	1.9	3.4	5	4.7	7.8	3.4	0	1.1	0	1.9	2887400000	390230000	225230000	161260000	177860000	58386000	32128000	9680200	26355000	42827000	51743000	11652000	42475000	337910000	400290000	132250000	198020000	30008000	26612000	3870700	15932000	23885000	31362000	7390800	13659000	61199000	139360000	46419000	75798000	7307500	3363700	4011200	7414400	25802000	38846000	11968000	12831000	0	2105200	0	0	120310000	16259000	9384500	6719300	7411000	2432800	1338700	403340	1098100	1784500	2156000	485520	1769800	14079000	16679000	5510500	8250800	1250300	1108800	161280	663850	995220	1306800	307950	569150	2550000	5806700	1934100	3158300	304480	140150	167130	308930	1075100	1618600	498660	534630	0	87718	0	0	186290000	215180000	253540000	362300000	54274000	34533000	40036000	57034000	45690000	38144000	30335000	90775000	122080000	265350000	158830000	181120000	36355000	41237000	0	56420000	38712000	52037000	0	34238000	36821000	170230000	94629000	142580000	32953000	0	0	10381000	45517000	52955000	26787000	13125000	0	0	0	0	11	13	15	14	2	2	0	3	3	0	1	4	10	14	7	7	1	1	1	1	1	3	1	1	1	9	3	7	1	0	1	1	2	2	1	1	0	0	0	1	146				541	768;3903;4101;4190;5064;6622;7399;8088;11616;15926;15961;19038;20238;21451;22015;23789;23790;28037;32405	True;True;True;True;True;True;True;True;True;True;True;True;True;True;True;True;True;True;True	821;4126;4328;4422;5347;6986;7816;8548;12262;16805;16841;20077;21354;21355;22905;23520;25389;25390;29901;34554	19780;19781;95323;95324;95325;95326;95327;95328;95329;95330;95331;95332;95333;95334;95335;95336;100019;100020;100021;100022;100023;100024;100025;100026;100027;100028;100029;100030;100031;100032;101930;101931;101932;101933;101934;120877;120878;120879;120880;120881;120882;120883;120884;120885;155880;155881;155882;155883;155884;155885;155886;155887;155888;155889;155890;155891;155892;155893;155894;155895;155896;155897;173930;173931;173932;173933;173934;173935;173936;173937;173938;173939;173940;173941;173942;173943;173944;173945;173946;173947;173948;173949;173950;189562;189563;189564;189565;189566;189567;189568;189569;189570;189571;189572;189573;189574;189575;189576;288815;288816;288817;288818;288819;288820;288821;397907;397908;397909;397910;397911;397912;397913;398510;398511;398512;398513;398514;398515;476387;476388;476389;476390;505569;505570;505571;505572;505573;505574;505575;505576;505577;505578;505579;505580;545203;545204;545205;545206;545207;545208;545209;545210;545211;545212;545213;545214;545215;545216;545217;545218;545219;545220;545221;545222;545223;545224;545225;545226;545227;545228;545229;545230;545231;545232;545233;545234;545235;545236;545237;545238;560545;560546;560547;560548;560549;560550;560551;560552;560553;560554;560555;560556;560557;560558;560559;560560;560561;560562;560563;560564;560565;560566;560567;560568;600497;600498;600499;600500;600501;600502;600503;600504;600505;600506;600507;600508;600509;600510;600511;600512;600513;600514;600515;600516;600517;600518;600519;600520;600521;600522;600523;600524;600525;600526;600527;600528;600529;600530;600531;600532;600533;600534;600535;600536;600537;600538;600539;706709;706710;706711;706712;706713;706714;706715;706716;706717;706718;706719;706720;817016;817017;817018;817019;817020;817021;817022;817023;817024;817025;817026;817027	17417;17418;76732;76733;76734;76735;80395;80396;80397;80398;80399;80400;80401;80402;80403;81808;81809;81810;81811;94876;94877;94878;120710;120711;120712;120713;120714;120715;120716;120717;133787;133788;133789;133790;133791;133792;133793;133794;133795;133796;133797;145227;145228;238479;238480;238481;238482;238483;238484;238485;321522;321523;321524;321858;321859;321860;381260;381261;381262;381263;403437;403438;403439;403440;403441;403442;403443;403444;403445;403446;403447;403448;438348;438349;438350;438351;438352;438353;438354;438355;438356;438357;438358;438359;438360;438361;438362;438363;438364;438365;438366;438367;438368;438369;438370;438371;438372;438373;438374;438375;438376;438377;438378;438379;438380;438381;438382;451371;451372;451373;451374;451375;451376;451377;451378;451379;451380;451381;451382;484119;484120;484121;484122;484123;484124;484125;484126;484127;484128;484129;572544;572545;572546;572547;572548;572549;572550;572551;572552;664418;664419;664420;664421;664422;664423;664424;664425;664426;664427;664428	17418;76732;80400;81809;94876;120711;133790;145228;238483;321522;321859;381262;403438;438365;451375;484120;484126;572544;664423	463;464;465;466;467	154;161;286;307;338
sp|O00567|NOP56_HUMAN	sp|O00567|NOP56_HUMAN	23	23	23	sp|O00567|NOP56_HUMAN Nucleolar protein 56 OS=Homo sapiens OX=9606 GN=NOP56 PE=1 SV=4	Nucleolar protein 56	NOP56	1	23	23	23	10	10	12	8	6	21	10	11	6	12	11	9	23	1	7	5	13	5	8	8	19	16	11	11	10	18	10	8	10	6	5	9	13	1	8	7	16	17	6	4	10	10	12	8	6	21	10	11	6	12	11	9	23	1	7	5	13	5	8	8	19	16	11	11	10	18	10	8	10	6	5	9	13	1	8	7	16	17	6	4	10	10	12	8	6	21	10	11	6	12	11	9	23	1	7	5	13	5	8	8	19	16	11	11	10	18	10	8	10	6	5	9	13	1	8	7	16	17	6	4	51.9	51.9	51.9	66.049	594	594	0	162.87	By MS/MS	By MS/MS	By MS/MS	By MS/MS	By matching	By MS/MS	By MS/MS	By MS/MS	By MS/MS	By MS/MS	By MS/MS	By MS/MS	By MS/MS	By matching	By matching	By matching	By MS/MS	By matching	By matching	By MS/MS	By MS/MS	By MS/MS	By MS/MS	By MS/MS	By MS/MS	By MS/MS	By MS/MS	By MS/MS	By MS/MS	By MS/MS	By matching	By MS/MS	By MS/MS	By matching	By MS/MS	By MS/MS	By MS/MS	By MS/MS	By MS/MS	By MS/MS	21	21.5	21.5	15.5	13.3	46.3	17.8	19.7	11.4	23.4	20.9	17.7	51.9	1.7	12	7.9	28.8	11.3	15.2	16	45.6	37.4	22.9	21.9	21.4	43.1	23.4	15	21	13.1	10.1	17.3	29.6	2.2	15.8	14.1	35.7	37.7	12.8	7.1	2880100000	89793000	51697000	69735000	23304000	24763000	197600000	24975000	35057000	49728000	154970000	39394000	22991000	484240000	2370800	17753000	11214000	82286000	10195000	20209000	12919000	156220000	93810000	54067000	28103000	149530000	204620000	35884000	30414000	68417000	39041000	12129000	31770000	116670000	6312200	21737000	29085000	157030000	206090000	7627500	6311700	92905000	2896500	1667700	2249500	751750	798790	6374200	805660	1130900	1604100	4999000	1270800	741630	15621000	76477	572680	361730	2654400	328870	651900	416750	5039300	3026100	1744100	906550	4823600	6600600	1157600	981090	2207000	1259400	391270	1024800	3763700	203620	701200	938230	5065500	6648000	246050	203600	60262000	45794000	109990000	40138000	31334000	226670000	107980000	60718000	65618000	129490000	86125000	59800000	212460000	0	38152000	8583100	73918000	17932000	56159000	36483000	176920000	101890000	92200000	67540000	112300000	154850000	49462000	45920000	85748000	42726000	36388000	71112000	125800000	0	35134000	50622000	298880000	286230000	84674000	36557000	3	2	4	2	0	16	3	1	2	8	2	3	18	0	0	0	5	0	0	1	12	9	3	3	5	13	2	1	5	5	0	3	8	0	2	1	13	14	2	1	172				264	2268;5879;6281;6309;7149;8133;8348;11038;13069;13416;13701;16149;16350;16821;17573;18189;18190;19311;19787;20721;27631;31605;33996	True;True;True;True;True;True;True;True;True;True;True;True;True;True;True;True;True;True;True;True;True;True;True	2402;6203;6204;6628;6657;7541;8596;8826;11650;13774;14138;14441;17035;17244;17736;18526;19177;19178;20373;20871;22080;29474;33699;36214	54871;54872;54873;54874;54875;54876;54877;54878;54879;54880;54881;54882;54883;54884;54885;54886;54887;54888;54889;54890;54891;54892;54893;54894;54895;54896;54897;54898;54899;54900;54901;139648;139649;139650;139651;139652;139653;139654;139655;139656;139657;139658;139659;139660;139661;139662;139663;139664;139665;139666;148738;148739;148740;148741;148742;148743;148744;149381;149382;149383;149384;149385;149386;149387;149388;149389;149390;149391;149392;149393;149394;149395;149396;149397;149398;149399;149400;149401;149402;149403;149404;149405;149406;168241;168242;168243;168244;168245;168246;168247;168248;168249;168250;168251;190753;190754;190755;190756;190757;190758;190759;190760;190761;190762;190763;190764;190765;190766;190767;190768;190769;190770;190771;190772;190773;190774;190775;190776;190777;190778;190779;190780;190781;195757;195758;195759;195760;195761;195762;195763;195764;195765;195766;195767;195768;195769;195770;195771;195772;195773;195774;195775;271650;271651;271652;271653;271654;271655;271656;271657;271658;271659;271660;271661;271662;271663;271664;324343;324344;324345;324346;324347;324348;324349;324350;324351;324352;324353;324354;324355;324356;324357;324358;324359;324360;324361;324362;324363;324364;324365;324366;324367;324368;324369;324370;324371;332183;332184;332185;339276;339277;339278;339279;339280;339281;339282;339283;339284;339285;339286;339287;339288;339289;339290;339291;339292;339293;339294;339295;339296;339297;339298;339299;339300;339301;339302;339303;339304;339305;339306;403849;403850;403851;403852;403853;403854;403855;409174;409175;409176;409177;409178;409179;409180;409181;409182;419913;419914;419915;419916;419917;419918;438080;438081;438082;438083;438084;438085;438086;438087;438088;438089;438090;438091;438092;438093;438094;438095;438096;438097;438098;438099;438100;438101;438102;438103;438104;438105;438106;438107;438108;438109;438110;455828;455829;455830;455831;455832;455833;455834;455835;455836;455837;455838;455839;455840;455841;455842;455843;455844;455845;455846;455847;455848;455849;455850;455851;455852;455853;455854;455855;455856;455857;455858;455859;455860;455861;455862;455863;455864;455865;455866;455867;455868;455869;455870;455871;455872;483444;483445;483446;483447;483448;483449;483450;483451;483452;483453;483454;483455;483456;483457;483458;483459;483460;483461;483462;483463;483464;483465;483466;483467;494160;494161;494162;494163;494164;523832;523833;523834;523835;523836;523837;523838;523839;523840;523841;523842;696918;696919;797576;797577;797578;797579;797580;797581;797582;797583;797584;797585;797586;797587;797588;797589;797590;797591;797592;797593;797594;797595;797596;797597;797598;797599;797600;857543;857544;857545;857546;857547;857548;857549;857550;857551;857552;857553;857554;857555;857556;857557;857558;857559;857560;857561;857562;857563;857564;857565;857566;857567;857568;857569;857570;857571;857572;857573;857574	43941;43942;43943;43944;43945;43946;43947;43948;43949;43950;43951;43952;43953;43954;43955;43956;108513;108514;108515;108516;108517;108518;108519;108520;108521;108522;108523;108524;115618;115619;115620;115621;115622;115623;115624;116103;116104;116105;116106;116107;116108;116109;129591;129592;146317;146318;146319;146320;146321;146322;146323;146324;146325;146326;146327;146328;146329;146330;146331;146332;146333;150031;150032;150033;150034;150035;150036;150037;150038;150039;221678;221679;221680;221681;221682;221683;221684;267611;267612;267613;267614;267615;267616;267617;267618;267619;267620;267621;267622;267623;267624;267625;267626;267627;267628;267629;273383;278517;278518;278519;278520;278521;278522;278523;278524;278525;278526;278527;278528;278529;278530;278531;278532;278533;278534;278535;278536;278537;278538;325902;325903;325904;325905;325906;325907;330725;330726;330727;330728;330729;338524;338525;338526;338527;351746;351747;351748;351749;351750;351751;351752;351753;351754;351755;366139;366140;366141;366142;366143;366144;366145;366146;366147;366148;366149;366150;366151;366152;366153;366154;366155;366156;366157;366158;366159;386673;386674;386675;386676;386677;386678;394081;394082;394083;394084;394085;420351;564882;649252;697618;697619;697620;697621;697622;697623;697624;697625;697626;697627;697628	43949;108513;115620;116109;129591;146332;150037;221682;267615;273383;278537;325904;330726;338526;351751;366144;366159;386678;394084;420351;564882;649252;697626	218;219;220	236;425;475
sp|Q9NXD2|MTMRA_HUMAN	sp|Q9NXD2|MTMRA_HUMAN	21	21	21	sp|Q9NXD2|MTMRA_HUMAN Myotubularin-related protein 10 OS=Homo sapiens OX=9606 GN=MTMR10 PE=1 SV=3	Myotubularin-related protein 10	MTMR10	1	21	21	21	16	15	12	15	9	7	0	7	3	5	4	11	13	17	14	13	6	10	7	7	8	13	6	10	12	14	14	11	5	1	3	7	11	13	8	6	1	1	1	0	16	15	12	15	9	7	0	7	3	5	4	11	13	17	14	13	6	10	7	7	8	13	6	10	12	14	14	11	5	1	3	7	11	13	8	6	1	1	1	0	16	15	12	15	9	7	0	7	3	5	4	11	13	17	14	13	6	10	7	7	8	13	6	10	12	14	14	11	5	1	3	7	11	13	8	6	1	1	1	0	38.6	38.6	38.6	88.272	777	777	0	109.52	By MS/MS	By MS/MS	By MS/MS	By MS/MS	By MS/MS	By MS/MS		By MS/MS	By MS/MS	By MS/MS	By MS/MS	By MS/MS	By MS/MS	By MS/MS	By MS/MS	By MS/MS	By MS/MS	By MS/MS	By MS/MS	By MS/MS	By MS/MS	By MS/MS	By matching	By MS/MS	By MS/MS	By MS/MS	By MS/MS	By MS/MS	By MS/MS	By matching	By MS/MS	By MS/MS	By MS/MS	By MS/MS	By MS/MS	By MS/MS	By MS/MS	By matching	By matching		27.4	26.8	20.6	26.8	15.2	11.7	0	12.6	4.9	8	6	18	23.4	28.6	23.4	22.1	10.7	18.5	12.9	11.6	15.3	22.9	10	17.4	19.8	24.3	25.7	18.8	10.9	2.6	6	14.3	19.9	22.8	14.2	11.5	2.6	1.2	0.9	0	2878100000	275150000	169790000	78701000	121620000	66576000	27580000	0	25815000	26382000	45103000	10610000	43121000	223940000	292400000	135710000	146990000	48422000	49394000	19991000	15928000	40091000	88862000	24184000	33362000	170160000	174620000	103780000	82226000	20642000	11560000	7027400	24260000	97641000	112830000	27078000	30410000	1669700	4040100	434590	0	66932000	6398900	3948500	1830300	2828300	1548300	641410	0	600350	613540	1048900	246750	1002800	5207900	6800100	3155900	3418300	1126100	1148700	464920	370410	932340	2066600	562420	775860	3957100	4061000	2413400	1912200	480040	268840	163430	564180	2270700	2624000	629720	707210	38830	93957	10107	0	142580000	147730000	119310000	178450000	74442000	55242000	0	65585000	39773000	58726000	51329000	91396000	119810000	183820000	196750000	163010000	66924000	64444000	65480000	59641000	72905000	82523000	53615000	82753000	101010000	118630000	135570000	117070000	41568000	0	35055000	62060000	95847000	89409000	67086000	63918000	0	0	0	0	8	11	5	10	4	3	0	3	1	2	0	6	8	12	10	6	1	4	2	3	2	6	0	2	6	7	8	7	3	0	1	5	4	6	2	2	1	0	0	0	161				3325	3304;9262;14139;14509;14553;15581;19367;20626;21426;21613;22046;23558;24180;25889;26120;27626;28834;28944;29031;29278;31549	True;True;True;True;True;True;True;True;True;True;True;True;True;True;True;True;True;True;True;True;True	3497;9797;14916;15299;15347;16441;20433;21925;22879;23071;23553;25151;25803;27602;27845;29468;30747;30863;30960;31229;33643	81096;81097;81098;81099;81100;81101;81102;81103;81104;81105;81106;81107;81108;81109;220544;220545;220546;220547;220548;220549;220550;220551;220552;220553;350793;360664;360665;360666;360667;360668;360669;360670;360671;360672;360673;360674;360675;360676;362114;362115;362116;362117;362118;362119;389081;389082;389083;389084;389085;389086;389087;389088;389089;389090;389091;389092;389093;389094;389095;389096;389097;389098;389099;389100;389101;389102;389103;389104;389105;389106;389107;389108;389109;389110;389111;389112;484841;484842;484843;484844;484845;484846;484847;484848;484849;484850;484851;484852;484853;484854;484855;484856;484857;484858;484859;484860;484861;484862;484863;484864;484865;484866;484867;484868;484869;484870;484871;518617;518618;518619;544556;544557;544558;544559;544560;544561;544562;544563;544564;544565;544566;544567;544568;544569;544570;549926;549927;549928;549929;549930;549931;549932;549933;549934;549935;549936;549937;549938;549939;549940;549941;549942;549943;549944;549945;549946;549947;549948;549949;561092;595621;595622;595623;595624;595625;595626;595627;595628;595629;595630;595631;595632;595633;595634;595635;595636;595637;595638;595639;595640;595641;610143;610144;651227;651228;651229;651230;651231;651232;651233;651234;651235;651236;651237;651238;651239;651240;651241;651242;651243;651244;651245;656570;656571;656572;656573;656574;656575;656576;656577;656578;656579;656580;656581;656582;656583;656584;656585;656586;656587;656588;656589;656590;656591;656592;656593;656594;656595;656596;656597;656598;656599;656600;656601;656602;656603;656604;656605;696864;696865;696866;696867;696868;696869;725676;725677;725678;725679;725680;725681;725682;725683;725684;725685;725686;725687;725688;725689;725690;725691;725692;725693;725694;725695;725696;725697;725698;725699;725700;728730;728731;728732;728733;728734;728735;728736;728737;728738;728739;728740;728741;728742;728743;728744;728745;728746;728747;728748;728749;728750;728751;728752;731326;731327;731328;731329;731330;731331;731332;731333;731334;731335;731336;731337;731338;731339;731340;731341;731342;731343;731344;731345;731346;731347;731348;731349;731350;731351;731352;731353;731354;737616;737617;737618;737619;737620;737621;737622;737623;737624;737625;737626;737627;737628;737629;737630;737631;737632;737633;737634;737635;737636;796479;796480;796481;796482;796483;796484;796485;796486;796487;796488;796489	64619;64620;170010;170011;287317;294714;294715;295912;315043;315044;315045;315046;315047;315048;315049;315050;315051;315052;315053;315054;315055;315056;315057;315058;315059;315060;315061;315062;315063;315064;315065;315066;315067;315068;315069;315070;315071;387634;387635;387636;387637;387638;387639;387640;387641;387642;387643;387644;387645;414289;437966;437967;437968;437969;437970;437971;437972;437973;437974;442642;442643;442644;442645;442646;442647;442648;442649;442650;442651;442652;442653;442654;442655;442656;442657;442658;442659;442660;451730;480610;480611;480612;480613;480614;480615;480616;480617;480618;480619;480620;480621;480622;480623;480624;480625;480626;480627;480628;480629;492307;492308;526837;526838;526839;526840;526841;526842;526843;526844;526845;526846;526847;526848;526849;526850;530825;530826;530827;530828;530829;530830;530831;564847;564848;564849;588141;588142;590888;590889;590890;590891;593758;593759;593760;593761;593762;593763;593764;593765;593766;593767;593768;593769;593770;593771;593772;593773;593774;593775;593776;593777;593778;593779;593780;593781;593782;599280;599281;599282;599283;599284;599285;599286;599287;599288;599289;648438;648439;648440;648441;648442;648443	64620;170011;287317;294715;295912;315056;387643;414289;437973;442653;451730;480628;492308;526840;530831;564849;588142;590889;593765;599287;648441	2823	83
sp|Q9BX79|STRA6_HUMAN	sp|Q9BX79|STRA6_HUMAN	9	9	9	sp|Q9BX79|STRA6_HUMAN Receptor for retinol uptake STRA6 OS=Homo sapiens OX=9606 GN=STRA6 PE=1 SV=1	Receptor for retinol uptake STRA6	STRA6	1	9	9	9	7	7	6	6	7	7	6	7	5	3	7	6	7	7	7	7	6	7	6	7	6	6	6	6	5	7	7	6	4	3	5	6	4	4	7	5	2	0	1	1	7	7	6	6	7	7	6	7	5	3	7	6	7	7	7	7	6	7	6	7	6	6	6	6	5	7	7	6	4	3	5	6	4	4	7	5	2	0	1	1	7	7	6	6	7	7	6	7	5	3	7	6	7	7	7	7	6	7	6	7	6	6	6	6	5	7	7	6	4	3	5	6	4	4	7	5	2	0	1	1	18.1	18.1	18.1	73.502	667	667	0	43.793	By MS/MS	By MS/MS	By MS/MS	By MS/MS	By MS/MS	By MS/MS	By MS/MS	By MS/MS	By MS/MS	By MS/MS	By MS/MS	By MS/MS	By MS/MS	By MS/MS	By MS/MS	By MS/MS	By MS/MS	By MS/MS	By MS/MS	By MS/MS	By MS/MS	By MS/MS	By MS/MS	By MS/MS	By MS/MS	By MS/MS	By MS/MS	By MS/MS	By MS/MS	By MS/MS	By MS/MS	By MS/MS	By MS/MS	By MS/MS	By MS/MS	By MS/MS	By MS/MS		By matching	By matching	13.3	13.3	10.8	10.8	12	12	10.8	12	9	6.1	12	10.8	12	12	12	12	12.6	12	10.3	12	10.8	10.8	10.8	10.8	9	12	12	10.8	7.9	6.1	8.5	10.8	7.9	7.8	12	9.1	4.5	0	1.6	1.6	2873800000	176430000	98485000	118730000	36344000	115360000	56013000	26690000	40063000	86394000	60707000	52321000	41101000	208560000	124430000	187130000	82347000	106340000	62337000	39030000	34514000	64616000	63139000	47011000	36371000	161310000	110280000	160760000	57782000	46865000	41606000	32404000	26206000	69717000	57032000	87168000	43218000	12106000	0	926700	1974500	136850000	8401400	4689800	5653700	1730600	5493200	2667300	1271000	1907800	4114000	2890800	2491500	1957200	9931300	5925400	8911200	3921300	5063700	2968400	1858600	1643500	3076900	3006600	2238600	1732000	7681500	5251400	7655200	2751500	2231700	1981200	1543000	1247900	3319900	2715800	4150900	2058000	576480	0	44128	94022	105100000	89508000	185130000	60088000	106520000	72010000	110390000	69816000	87896000	64113000	140670000	99654000	102910000	85722000	258010000	88789000	121820000	77601000	114690000	102460000	89507000	66772000	86810000	103700000	107860000	80913000	207560000	78254000	59517000	47360000	87194000	58157000	80221000	73754000	160450000	82524000	43990000	0	0	0	6	5	9	4	6	4	5	6	4	2	6	5	8	5	11	7	7	5	6	5	4	5	4	3	4	6	9	5	4	2	4	4	5	3	7	3	1	0	0	0	189				3052	283;611;9808;11018;11467;23812;28080;29115;33057	True;True;True;True;True;True;True;True;True	295;650;10374;11630;12109;25413;29945;31050;35239	5891;5892;5893;5894;5895;5896;5897;5898;5899;5900;5901;5902;5903;5904;5905;5906;5907;5908;5909;5910;5911;5912;5913;5914;5915;5916;5917;5918;5919;5920;15679;15680;15681;15682;15683;15684;15685;15686;15687;15688;15689;15690;15691;15692;15693;15694;235067;235068;235069;235070;235071;235072;235073;235074;235075;235076;235077;235078;235079;235080;235081;235082;235083;235084;235085;235086;235087;235088;235089;235090;235091;235092;235093;235094;235095;235096;235097;235098;235099;235100;235101;235102;235103;235104;235105;235106;235107;235108;235109;235110;235111;235112;235113;235114;235115;235116;235117;235118;235119;235120;235121;235122;235123;235124;235125;235126;235127;235128;235129;235130;235131;235132;235133;235134;235135;235136;235137;235138;235139;271214;271215;271216;271217;271218;271219;271220;271221;271222;271223;271224;271225;271226;271227;271228;271229;271230;271231;271232;271233;271234;271235;271236;271237;271238;271239;271240;271241;271242;271243;271244;271245;271246;271247;271248;271249;283577;283578;283579;283580;283581;283582;283583;283584;283585;283586;283587;283588;283589;283590;283591;283592;283593;283594;283595;283596;283597;283598;283599;283600;283601;283602;283603;283604;283605;283606;283607;283608;283609;283610;283611;283612;283613;283614;283615;283616;283617;283618;283619;283620;283621;283622;283623;283624;283625;283626;283627;283628;283629;283630;283631;283632;283633;283634;283635;283636;283637;283638;283639;283640;283641;283642;283643;283644;601025;601026;601027;601028;601029;601030;601031;601032;601033;601034;601035;601036;601037;601038;601039;601040;601041;601042;601043;601044;601045;601046;601047;601048;601049;601050;601051;601052;601053;601054;707434;707435;707436;707437;707438;707439;707440;707441;707442;707443;707444;707445;707446;707447;707448;707449;707450;707451;707452;707453;707454;707455;707456;707457;707458;707459;707460;707461;707462;732891;831706;831707	4530;4531;4532;4533;4534;4535;4536;4537;4538;4539;4540;4541;4542;4543;4544;4545;4546;4547;4548;4549;4550;4551;4552;4553;4554;4555;4556;4557;4558;4559;4560;4561;4562;4563;4564;4565;14001;14002;14003;14004;14005;14006;14007;14008;14009;14010;14011;14012;14013;185569;185570;185571;185572;185573;185574;185575;185576;185577;185578;185579;185580;185581;185582;185583;185584;185585;185586;185587;185588;185589;185590;185591;185592;185593;185594;185595;185596;185597;185598;185599;185600;185601;185602;185603;185604;185605;185606;185607;185608;221401;221402;221403;221404;221405;221406;221407;221408;221409;221410;221411;221412;221413;221414;221415;221416;221417;221418;221419;221420;221421;221422;221423;221424;221425;221426;221427;221428;221429;221430;221431;221432;221433;221434;221435;221436;221437;232889;232890;232891;232892;232893;232894;232895;232896;232897;232898;232899;232900;232901;232902;232903;232904;232905;232906;232907;232908;232909;232910;232911;232912;232913;232914;232915;232916;232917;232918;232919;232920;232921;232922;232923;232924;232925;232926;232927;232928;232929;232930;232931;232932;232933;232934;232935;232936;232937;232938;232939;232940;232941;232942;232943;232944;232945;232946;232947;232948;232949;232950;484368;484369;484370;484371;573144;573145;573146;594864;675640	4565;14012;185583;221434;232895;484368;573146;594864;675640	2659;2660	599;615
sp|Q8IZA0|K319L_HUMAN	sp|Q8IZA0|K319L_HUMAN	16	16	16	sp|Q8IZA0|K319L_HUMAN Dyslexia-associated protein KIAA0319-like protein OS=Homo sapiens OX=9606 GN=KIAA0319L PE=1 SV=2	Dyslexia-associated protein KIAA0319-like protein	KIAA0319L	1	16	16	16	9	10	13	9	12	9	7	10	9	5	8	11	8	9	10	10	11	9	6	10	9	11	8	11	10	13	11	11	7	6	7	8	9	9	10	11	1	1	1	1	9	10	13	9	12	9	7	10	9	5	8	11	8	9	10	10	11	9	6	10	9	11	8	11	10	13	11	11	7	6	7	8	9	9	10	11	1	1	1	1	9	10	13	9	12	9	7	10	9	5	8	11	8	9	10	10	11	9	6	10	9	11	8	11	10	13	11	11	7	6	7	8	9	9	10	11	1	1	1	1	18.6	18.6	18.6	115.66	1049	1049	0	101.37	By MS/MS	By MS/MS	By MS/MS	By MS/MS	By MS/MS	By MS/MS	By MS/MS	By MS/MS	By MS/MS	By MS/MS	By MS/MS	By MS/MS	By MS/MS	By MS/MS	By MS/MS	By MS/MS	By MS/MS	By MS/MS	By MS/MS	By MS/MS	By MS/MS	By MS/MS	By MS/MS	By MS/MS	By MS/MS	By MS/MS	By MS/MS	By MS/MS	By MS/MS	By MS/MS	By MS/MS	By MS/MS	By MS/MS	By MS/MS	By MS/MS	By MS/MS	By matching	By matching	By matching	By matching	11.2	11.1	14.5	9.4	13.1	10.1	7.1	12.5	10.3	6	9.1	11.6	9.7	9.7	11	11.3	11.8	10.9	6.7	10.5	10.5	11.8	8.6	13.2	11.7	14.9	12.1	12.6	8.4	6.8	7.6	9.2	10.5	10.9	12.1	13.1	0.9	0.9	0.9	0.8	2867400000	186910000	149890000	134220000	48971000	136530000	70800000	22794000	51356000	86485000	56767000	34960000	62090000	140940000	122260000	89796000	59699000	108460000	69242000	22603000	38340000	75765000	100700000	28507000	41173000	152130000	133330000	116370000	72978000	46352000	46966000	24253000	39947000	75706000	96265000	51677000	63826000	3947800	2429100	1145400	779150	75457000	4918800	3944400	3532100	1288700	3592900	1863200	599850	1351500	2275900	1493900	920000	1633900	3708900	3217500	2363100	1571000	2854300	1822200	594810	1008900	1993800	2649900	750190	1083500	4003500	3508600	3062300	1920500	1219800	1235900	638240	1051200	1992300	2533300	1359900	1679600	103890	63923	30142	20504	117580000	132000000	213860000	100730000	109710000	99712000	90514000	90545000	87547000	82926000	100960000	144470000	88882000	94432000	136520000	67456000	94009000	95572000	78458000	118440000	104550000	95879000	52350000	95989000	80555000	91072000	160350000	92176000	54646000	52881000	86912000	83627000	82091000	91588000	106650000	97212000	0	0	0	0	7	9	11	4	7	7	4	7	6	4	6	8	7	8	7	8	8	7	4	6	7	7	4	3	8	7	10	9	5	3	6	5	8	8	9	9	0	0	0	0	243				2580	425;3305;7251;10597;10784;13746;13840;14374;14482;14721;15720;19686;20775;21664;23420;27245	True;True;True;True;True;True;True;True;True;True;True;True;True;True;True;True	447;3498;7646;11198;11391;14489;14586;15159;15269;15547;16590;20766;22165;23129;25007;29064	9697;9698;9699;9700;9701;9702;9703;9704;9705;9706;9707;9708;9709;9710;9711;9712;9713;9714;9715;9716;9717;9718;9719;9720;9721;9722;9723;9724;9725;9726;9727;9728;9729;9730;9731;9732;81110;81111;81112;81113;81114;81115;81116;81117;81118;81119;81120;81121;81122;81123;81124;81125;81126;81127;81128;81129;81130;170029;170030;170031;170032;262025;262026;262027;262028;262029;262030;262031;262032;262033;262034;262035;262036;266226;266227;266228;266229;266230;266231;266232;266233;266234;266235;266236;266237;266238;266239;266240;266241;266242;266243;266244;266245;266246;340474;340475;340476;340477;340478;340479;340480;340481;340482;340483;340484;340485;340486;340487;340488;340489;340490;340491;340492;340493;340494;340495;340496;340497;340498;340499;340500;340501;340502;340503;340504;344120;344121;344122;344123;344124;344125;344126;344127;344128;344129;344130;344131;344132;344133;344134;344135;344136;344137;344138;344139;344140;344141;344142;344143;344144;344145;344146;344147;344148;344149;344150;344151;344152;357014;357015;357016;357017;357018;357019;357020;357021;357022;357023;357024;357025;357026;357027;357028;357029;357030;357031;357032;357033;357034;357035;357036;357037;357038;357039;357040;357041;357042;357043;357044;357045;360123;360124;360125;360126;360127;360128;360129;360130;360131;360132;360133;360134;360135;360136;360137;360138;360139;360140;360141;360142;360143;360144;360145;360146;360147;360148;360149;360150;360151;360152;360153;360154;360155;360156;360157;360158;360159;360160;360161;369314;369315;369316;369317;369318;369319;369320;369321;369322;369323;369324;369325;369326;369327;369328;369329;369330;369331;369332;369333;369334;369335;369336;369337;369338;369339;369340;369341;369342;369343;369344;392783;392784;392785;491512;491513;491514;491515;491516;491517;491518;491519;491520;491521;491522;491523;491524;526087;526088;551457;551458;551459;551460;551461;551462;551463;551464;551465;551466;551467;551468;551469;551470;551471;551472;551473;551474;592032;592033;592034;592035;592036;592037;592038;592039;592040;592041;592042;592043;592044;592045;592046;592047;592048;592049;592050;592051;592052;592053;592054;592055;592056;592057;592058;592059;592060;592061;592062;592063;592064;592065;592066;592067;592068;592069;592070;592071;592072;592073;592074;592075;592076;592077;592078;592079;592080;592081;592082;592083;687416;687417;687418;687419;687420;687421;687422;687423;687424;687425;687426;687427;687428;687429;687430;687431	7935;7936;7937;7938;7939;7940;7941;7942;7943;7944;7945;7946;7947;7948;7949;7950;7951;7952;7953;7954;7955;7956;7957;7958;7959;7960;7961;7962;7963;7964;7965;7966;7967;7968;7969;7970;64621;64622;64623;64624;64625;64626;64627;64628;64629;64630;130737;130738;130739;214961;214962;214963;214964;214965;217936;217937;217938;217939;217940;279324;279325;279326;279327;279328;279329;279330;279331;279332;282644;282645;282646;282647;282648;282649;282650;282651;282652;282653;282654;282655;282656;282657;282658;282659;282660;282661;282662;282663;282664;282665;282666;282667;282668;282669;282670;282671;282672;282673;282674;282675;292060;292061;292062;292063;292064;292065;292066;292067;292068;292069;292070;292071;292072;292073;292074;292075;292076;292077;292078;292079;292080;292081;292082;292083;292084;292085;292086;292087;292088;294266;294267;294268;294269;294270;294271;294272;294273;294274;294275;294276;294277;294278;294279;294280;294281;294282;294283;294284;294285;294286;294287;294288;294289;294290;294291;294292;294293;294294;294295;294296;301955;301956;301957;301958;301959;301960;301961;301962;301963;301964;301965;301966;301967;301968;301969;301970;301971;301972;301973;301974;301975;301976;301977;301978;301979;301980;301981;301982;317625;392233;392234;392235;392236;392237;392238;422403;443938;443939;443940;443941;443942;443943;443944;443945;443946;443947;443948;443949;477827;477828;477829;477830;477831;477832;477833;477834;477835;477836;477837;477838;477839;477840;477841;477842;477843;477844;477845;477846;477847;477848;477849;477850;477851;477852;477853;477854;477855;477856;477857;477858;477859;477860;477861;477862;477863;477864;477865;477866;477867;556897	7944;64629;130739;214963;217938;279324;282664;292082;294274;301965;317625;392238;422403;443940;477845;556897	2370	862
sp|P61221|ABCE1_HUMAN	sp|P61221|ABCE1_HUMAN	19	19	19	sp|P61221|ABCE1_HUMAN ATP-binding cassette sub-family E member 1 OS=Homo sapiens OX=9606 GN=ABCE1 PE=1 SV=1	ATP-binding cassette sub-family E member 1	ABCE1	1	19	19	19	13	16	9	15	10	12	0	10	6	9	4	12	15	15	9	15	9	11	3	7	9	11	3	10	11	12	8	11	6	4	2	4	8	8	3	6	2	7	0	0	13	16	9	15	10	12	0	10	6	9	4	12	15	15	9	15	9	11	3	7	9	11	3	10	11	12	8	11	6	4	2	4	8	8	3	6	2	7	0	0	13	16	9	15	10	12	0	10	6	9	4	12	15	15	9	15	9	11	3	7	9	11	3	10	11	12	8	11	6	4	2	4	8	8	3	6	2	7	0	0	35.2	35.2	35.2	67.314	599	599	0	274.35	By MS/MS	By MS/MS	By MS/MS	By MS/MS	By MS/MS	By MS/MS		By MS/MS	By MS/MS	By MS/MS	By matching	By MS/MS	By MS/MS	By MS/MS	By MS/MS	By MS/MS	By MS/MS	By MS/MS	By MS/MS	By MS/MS	By MS/MS	By MS/MS	By MS/MS	By MS/MS	By MS/MS	By MS/MS	By MS/MS	By MS/MS	By MS/MS	By MS/MS	By matching	By MS/MS	By MS/MS	By MS/MS	By matching	By MS/MS	By MS/MS	By MS/MS			23.7	29.4	19.2	30.9	18	24	0	20.7	11.9	20.7	6.8	23.9	28.4	27.2	19.2	28.4	16.2	21.2	6	13.9	18.4	22.5	6.5	21	20.7	24.9	16.2	23.4	13.7	9.8	4	9.7	19	18.9	4.8	13.4	6	16	0	0	2858700000	177740000	270410000	36281000	99570000	58344000	78641000	0	37060000	48245000	94156000	9588600	42234000	250060000	278090000	48065000	157610000	71798000	72922000	7690300	24121000	54501000	107590000	12825000	30374000	151510000	138720000	35044000	80773000	41769000	57967000	7107000	15385000	54945000	111950000	10885000	26135000	4238600	54355000	0	0	95290000	5924600	9013500	1209400	3319000	1944800	2621400	0	1235300	1608200	3138500	319620	1407800	8335300	9269600	1602200	5253700	2393300	2430700	256340	804020	1816700	3586300	427510	1012500	5050500	4624100	1168100	2692400	1392300	1932200	236900	512840	1831500	3731600	362830	871150	141290	1811800	0	0	104490000	245620000	49223000	149280000	65640000	99570000	0	71508000	57072000	71873000	34515000	82967000	102010000	197910000	68568000	127170000	71212000	104940000	56478000	104550000	80856000	112220000	42236000	63977000	93853000	99833000	55191000	82315000	63477000	51635000	33296000	55676000	69082000	117070000	19779000	54012000	22494000	107020000	0	0	7	13	3	9	3	3	0	1	1	4	0	4	8	13	5	7	4	5	1	3	3	7	1	5	7	6	3	6	3	1	0	1	4	4	0	2	1	4	0	0	152				1480	458;3461;3812;6488;8430;9184;11502;11765;12916;13878;16476;22245;22448;22541;26457;29360;30157;30158;31306	True;True;True;True;True;True;True;True;True;True;True;True;True;True;True;True;True;True;True	481;3668;4031;6847;8914;9714;12145;12416;13612;14626;17374;23766;23983;24077;28210;31313;32159;32160;33386	10493;10494;10495;10496;10497;10498;10499;10500;10501;10502;10503;84919;84920;84921;84922;84923;84924;84925;84926;84927;84928;84929;84930;84931;84932;84933;84934;84935;84936;84937;84938;93349;93350;93351;93352;93353;93354;93355;93356;153328;153329;153330;153331;153332;153333;153334;153335;153336;153337;153338;153339;153340;153341;153342;153343;153344;153345;153346;153347;153348;153349;153350;153351;153352;153353;153354;153355;153356;153357;153358;198437;198438;198439;198440;198441;198442;198443;198444;198445;198446;198447;198448;198449;198450;219234;219235;219236;219237;219238;219239;284406;284407;284408;284409;284410;284411;284412;284413;284414;284415;284416;284417;284418;284419;284420;284421;284422;284423;284424;284425;284426;284427;284428;284429;284430;284431;284432;284433;284434;284435;284436;284437;284438;292988;292989;292990;292991;292992;321437;321438;321439;321440;321441;321442;321443;321444;321445;321446;345055;345056;345057;345058;345059;345060;345061;345062;345063;345064;345065;345066;345067;345068;345069;345070;345071;345072;345073;345074;345075;345076;345077;345078;345079;345080;412280;412281;412282;412283;412284;412285;412286;412287;412288;412289;412290;412291;412292;412293;412294;412295;412296;412297;412298;412299;412300;412301;565051;565052;565053;565054;565055;565056;565057;565058;565059;565060;565061;565062;565063;565064;565065;565066;565067;565068;565069;565070;565071;565072;565073;565074;565075;565076;565077;570934;570935;570936;570937;570938;570939;570940;570941;570942;570943;570944;570945;570946;570947;570948;570949;570950;570951;570952;570953;570954;570955;572971;572972;572973;572974;572975;572976;572977;572978;572979;572980;572981;572982;572983;572984;572985;572986;572987;572988;572989;572990;572991;572992;572993;572994;572995;572996;572997;572998;572999;667895;667896;667897;667898;667899;667900;667901;739335;739336;739337;739338;739339;739340;739341;739342;739343;739344;739345;739346;739347;739348;739349;739350;758267;758268;758269;758270;758271;758272;758273;758274;758275;758276;758277;758278;758279;758280;758281;758282;758283;758284;758285;758286;758287;758288;758289;758290;758291;758292;758293;758294;758295;758296;758297;758298;758299;758300;758301;758302;758303;758304;758305;758306;758307;758308;758309;758310;758311;758312;758313;789399	8780;8781;67736;67737;67738;67739;67740;67741;67742;67743;67744;67745;67746;67747;67748;67749;67750;75319;75320;75321;75322;75323;119024;119025;119026;119027;119028;119029;119030;119031;119032;119033;119034;119035;119036;119037;119038;119039;119040;119041;119042;119043;119044;119045;119046;119047;119048;119049;119050;119051;119052;119053;152253;169077;169078;169079;233560;233561;233562;242577;242578;242579;265745;283339;283340;283341;283342;332943;332944;332945;332946;454731;454732;454733;454734;454735;454736;454737;454738;454739;454740;454741;454742;454743;454744;454745;454746;454747;461527;461528;461529;461530;461531;461532;461533;461534;461535;461536;461537;461538;461539;461540;461541;463180;463181;463182;463183;463184;463185;463186;463187;463188;463189;463190;463191;463192;463193;463194;463195;463196;463197;463198;540852;600489;600490;600491;600492;616401;616402;616403;616404;616405;616406;616407;616408;616409;616410;616411;616412;616413;616414;616415;616416;616417;616418;616419;616420;616421;616422;616423;616424;616425;616426;616427;616428;616429;616430;616431;642062	8781;67744;75322;119041;152253;169077;233562;242579;265745;283342;332944;454735;461529;463183;540852;600489;616402;616428;642062	1394	239
sp|Q9UIG8|SO3A1_HUMAN	sp|Q9UIG8|SO3A1_HUMAN	8	8	8	sp|Q9UIG8|SO3A1_HUMAN Solute carrier organic anion transporter family member 3A1 OS=Homo sapiens OX=9606 GN=SLCO3A1 PE=1 SV=3	Solute carrier organic anion transporter family member 3A1	SLCO3A1	1	8	8	8	6	7	5	6	8	7	5	7	7	6	7	8	5	4	4	6	8	8	6	7	6	7	4	7	5	6	6	6	5	5	6	5	6	6	6	6	1	0	2	3	6	7	5	6	8	7	5	7	7	6	7	8	5	4	4	6	8	8	6	7	6	7	4	7	5	6	6	6	5	5	6	5	6	6	6	6	1	0	2	3	6	7	5	6	8	7	5	7	7	6	7	8	5	4	4	6	8	8	6	7	6	7	4	7	5	6	6	6	5	5	6	5	6	6	6	6	1	0	2	3	14.4	14.4	14.4	76.552	710	710	0	115.11	By MS/MS	By MS/MS	By MS/MS	By MS/MS	By MS/MS	By MS/MS	By MS/MS	By MS/MS	By MS/MS	By MS/MS	By MS/MS	By MS/MS	By MS/MS	By MS/MS	By MS/MS	By MS/MS	By MS/MS	By MS/MS	By MS/MS	By MS/MS	By MS/MS	By MS/MS	By MS/MS	By MS/MS	By MS/MS	By MS/MS	By MS/MS	By MS/MS	By MS/MS	By MS/MS	By MS/MS	By MS/MS	By MS/MS	By MS/MS	By MS/MS	By MS/MS	By matching		By matching	By matching	9.2	12.1	7.3	9.6	14.4	12.5	8.6	12.5	11.4	9.6	11.4	14.4	10.3	6.3	8.5	11.1	14.4	14.4	13.2	13.4	11.1	13.4	8	13.4	10	13.2	12	13.2	10.3	10.3	13.2	11.8	11.3	13.2	12.8	13.2	1.8	0	3.4	5.6	2858000000	94764000	106610000	41839000	43456000	108320000	88344000	22613000	69032000	113290000	118840000	52980000	100440000	62194000	73295000	45046000	53109000	125400000	149800000	34291000	65506000	63261000	134210000	25690000	53124000	101020000	105110000	61719000	70556000	60890000	122710000	37738000	52502000	89612000	151620000	59923000	84957000	1907000	0	2751400	9553600	150420000	4987600	5610800	2202100	2287100	5701100	4649700	1190100	3633300	5962800	6254700	2788400	5286400	3273400	3857600	2370900	2795200	6599800	7884400	1804800	3447700	3329500	7063700	1352100	2796000	5316700	5532300	3248400	3713500	3204700	6458200	1986200	2763300	4716400	7979900	3153800	4471400	100370	0	144810	502820	50322000	108130000	78157000	87156000	99081000	119870000	101580000	134300000	96849000	92420000	116410000	180000000	46165000	88334000	74343000	85172000	105220000	156200000	105950000	159260000	109590000	133550000	63738000	133190000	79077000	79896000	93953000	92371000	68795000	128980000	109150000	116530000	93791000	143110000	119140000	129410000	0	0	39682000	48488000	3	6	3	4	5	6	2	7	4	3	2	5	4	4	2	4	7	7	3	7	6	8	1	5	4	5	4	6	1	3	4	3	4	5	6	6	0	0	0	0	159				3449	5441;8365;12530;15665;19372;21315;25802;33432	True;True;True;True;True;True;True;True	5740;8843;13214;16526;20439;22761;27511;35625	128517;128518;128519;128520;128521;128522;128523;128524;128525;128526;128527;128528;128529;128530;128531;128532;128533;128534;128535;128536;128537;128538;196861;196862;196863;196864;196865;196866;196867;196868;196869;196870;196871;196872;196873;196874;196875;196876;196877;196878;196879;196880;196881;196882;196883;196884;196885;196886;196887;196888;196889;196890;196891;313275;313276;313277;313278;313279;313280;313281;313282;313283;313284;313285;313286;313287;313288;313289;313290;313291;313292;313293;313294;313295;313296;313297;313298;313299;313300;313301;313302;313303;313304;313305;313306;313307;313308;313309;313310;313311;313312;313313;313314;391273;391274;391275;391276;391277;391278;391279;391280;391281;391282;391283;391284;391285;391286;391287;391288;391289;391290;391291;391292;484946;484947;484948;484949;484950;484951;484952;484953;484954;484955;484956;484957;484958;484959;484960;484961;484962;484963;484964;484965;484966;484967;484968;484969;484970;484971;484972;484973;484974;484975;484976;484977;484978;484979;540801;540802;540803;540804;540805;540806;540807;540808;540809;540810;540811;540812;540813;540814;540815;540816;540817;540818;540819;540820;540821;540822;540823;540824;540825;540826;540827;540828;540829;540830;540831;540832;540833;540834;540835;648919;648920;648921;648922;648923;648924;648925;648926;648927;648928;648929;648930;648931;648932;648933;648934;648935;648936;648937;648938;648939;648940;648941;648942;648943;648944;648945;648946;648947;648948;648949;648950;648951;648952;648953;648954;648955;648956;840940;840941;840942;840943;840944;840945;840946;840947;840948;840949;840950;840951;840952;840953;840954;840955	100086;100087;100088;100089;100090;100091;100092;100093;100094;100095;100096;100097;100098;100099;100100;100101;100102;100103;100104;100105;100106;100107;100108;150977;150978;150979;150980;150981;150982;150983;150984;150985;150986;150987;150988;150989;150990;150991;150992;150993;259783;259784;259785;259786;259787;259788;259789;259790;259791;259792;259793;259794;259795;259796;259797;259798;259799;259800;259801;259802;259803;259804;259805;259806;316571;316572;316573;316574;316575;316576;316577;316578;316579;316580;316581;387702;387703;387704;387705;387706;387707;387708;387709;387710;387711;387712;387713;387714;387715;387716;387717;387718;434456;434457;434458;434459;434460;434461;434462;434463;434464;434465;434466;434467;434468;434469;434470;434471;434472;434473;434474;434475;434476;434477;434478;434479;434480;434481;434482;434483;434484;434485;524245;524246;524247;524248;524249;524250;524251;524252;524253;524254;524255;524256;524257;524258;524259;524260;524261;524262;524263;524264;524265;524266;524267;524268;524269;524270;524271;524272;524273;524274;524275;524276;524277;524278;524279;524280;524281;524282;524283;524284;524285;524286;524287;683096;683097;683098;683099;683100	100086;150978;259783;316572;387704;434456;524282;683097
tr|Q2FYG2|Q2FYG2_STAA8	tr|Q2FYG2|Q2FYG2_STAA8	8	8	8	tr|Q2FYG2|Q2FYG2_STAA8 DNA-binding protein HU, putative OS=Staphylococcus aureus (strain NCTC 8325 / PS 47) OX=93061 GN=SAOUHSC_01490 PE=3 SV=1	DNA-binding protein HU, putative	SAOUHSC_01490	1	8	8	8	0	0	1	0	0	0	0	0	0	0	0	0	0	7	0	7	0	5	3	0	0	8	8	7	0	0	0	0	0	0	0	0	0	0	0	0	0	0	0	0	0	0	1	0	0	0	0	0	0	0	0	0	0	7	0	7	0	5	3	0	0	8	8	7	0	0	0	0	0	0	0	0	0	0	0	0	0	0	0	0	0	0	1	0	0	0	0	0	0	0	0	0	0	7	0	7	0	5	3	0	0	8	8	7	0	0	0	0	0	0	0	0	0	0	0	0	0	0	0	0	64.4	64.4	64.4	9.6259	90	90	0	205.08			By matching											By MS/MS		By MS/MS		By MS/MS	By MS/MS			By MS/MS	By MS/MS	By MS/MS																	0	0	20	0	0	0	0	0	0	0	0	0	0	64.4	0	64.4	0	52.2	38.9	0	0	64.4	64.4	64.4	0	0	0	0	0	0	0	0	0	0	0	0	0	0	0	0	2849900000	0	0	1706100	0	0	0	0	0	0	0	0	0	0	352120000	0	216600000	0	37807000	14986000	0	0	906160000	1119100000	201370000	0	0	0	0	0	0	0	0	0	0	0	0	0	0	0	0	712470000	0	0	426530	0	0	0	0	0	0	0	0	0	0	88030000	0	54151000	0	9451600	3746500	0	0	226540000	279780000	50343000	0	0	0	0	0	0	0	0	0	0	0	0	0	0	0	0	0	0	0	0	0	0	0	0	0	0	0	0	0	210260000	0	229960000	0	53222000	42687000	0	0	1055200000	1814600000	567640000	0	0	0	0	0	0	0	0	0	0	0	0	0	0	0	0	0	0	0	0	0	0	0	0	0	0	0	0	0	3	0	3	0	2	1	0	0	9	13	7	0	0	0	0	0	0	0	0	0	0	0	0	0	0	0	0	38				3722	5812;6690;15218;20568;20569;28285;28286;32173	True;True;True;True;True;True;True;True	6132;7055;16073;21835;21836;30167;30168;34308	138292;138293;138294;138295;138296;138297;138298;138299;138300;138301;138302;138303;157364;157365;157366;157367;157368;157369;380914;380915;380916;380917;380918;380919;380920;515788;515789;515790;515791;515792;515793;515794;515795;712890;712891;712892;712893;712894;712895;712896;712897;712898;712899;712900;712901;712902;712903;712904;712905;712906;712907;712908;712909;811289;811290;811291;811292;811293;811294;811295	107750;107751;107752;107753;107754;107755;107756;107757;107758;107759;107760;107761;107762;121852;121853;121854;121855;121856;309705;309706;309707;411515;411516;577305;577306;577307;577308;577309;577310;577311;577312;577313;577314;577315;577316;659915;659916;659917;659918;659919;659920;659921;659922;659923	107752;121852;309707;411515;411516;577306;577312;659921
sp|Q05682|CALD1_HUMAN	sp|Q05682|CALD1_HUMAN	19	19	19	sp|Q05682|CALD1_HUMAN Caldesmon OS=Homo sapiens OX=9606 GN=CALD1 PE=1 SV=3	Caldesmon	CALD1	1	19	19	19	15	17	14	15	12	11	6	9	6	6	7	14	16	15	13	15	10	9	3	6	12	8	6	10	7	14	11	11	5	2	9	11	5	7	8	8	5	6	2	3	15	17	14	15	12	11	6	9	6	6	7	14	16	15	13	15	10	9	3	6	12	8	6	10	7	14	11	11	5	2	9	11	5	7	8	8	5	6	2	3	15	17	14	15	12	11	6	9	6	6	7	14	16	15	13	15	10	9	3	6	12	8	6	10	7	14	11	11	5	2	9	11	5	7	8	8	5	6	2	3	28.2	28.2	28.2	93.23	793	793	0	240.09	By MS/MS	By MS/MS	By MS/MS	By MS/MS	By MS/MS	By MS/MS	By MS/MS	By MS/MS	By MS/MS	By MS/MS	By MS/MS	By MS/MS	By MS/MS	By MS/MS	By MS/MS	By MS/MS	By MS/MS	By MS/MS	By MS/MS	By MS/MS	By MS/MS	By MS/MS	By MS/MS	By MS/MS	By MS/MS	By MS/MS	By MS/MS	By MS/MS	By MS/MS	By matching	By MS/MS	By MS/MS	By MS/MS	By MS/MS	By MS/MS	By MS/MS	By MS/MS	By MS/MS	By MS/MS	By MS/MS	25.2	28.1	24	25.3	21.1	19.3	9.8	18.5	9.8	12.1	12.1	24	27.2	24.5	23.1	23.3	17.7	15.5	3.9	9.5	19.5	15	10.8	16	13	26	19.9	18.7	9.1	4.9	13.5	18.5	7.7	10.7	11.6	14	7.8	9.5	2.6	4	2840700000	280540000	209280000	101110000	88417000	85391000	52259000	9394900	43481000	41944000	51334000	17270000	45074000	311870000	254880000	88550000	92041000	108190000	59750000	8725900	16205000	57607000	58115000	21675000	19700000	99831000	189040000	76066000	81414000	12224000	11857000	18472000	33702000	28331000	64762000	27911000	35866000	14826000	20119000	520760	2967800	105210000	10390000	7751200	3744900	3274700	3162600	1935500	347960	1610400	1553500	1901300	639620	1669400	11551000	9440000	3279600	3408900	4006900	2213000	323180	600200	2133600	2152400	802790	729640	3697500	7001400	2817300	3015300	452760	439150	684140	1248200	1049300	2398600	1033800	1328400	549120	745160	19287	109920	162720000	167990000	120230000	120040000	90488000	72186000	40493000	91344000	51880000	63897000	67458000	96569000	149610000	159630000	138990000	117560000	108270000	76225000	28811000	83711000	84871000	89833000	48232000	73408000	75217000	132710000	95657000	109140000	12488000	0	46607000	59299000	45171000	73937000	66908000	70484000	22629000	21319000	0	18150000	14	14	10	11	9	8	3	6	2	3	3	11	15	12	9	11	7	6	1	5	8	7	3	8	4	14	11	9	2	0	4	6	2	4	3	4	1	1	1	1	253				1699	5766;5767;6338;11171;11172;12710;14133;16042;16994;20665;20964;22692;23523;24647;25163;27577;29778;31490;33469	True;True;True;True;True;True;True;True;True;True;True;True;True;True;True;True;True;True;True	6082;6083;6687;11797;11798;13402;14910;16925;17919;21986;21987;22389;24233;25115;26292;26829;29412;31758;33582;35663	137175;137176;137177;137178;137179;137180;137181;137182;137183;137184;137185;137186;137187;137188;137189;137190;137191;137192;137193;137194;137195;137196;137197;137198;137199;137200;137201;137202;137203;137204;137205;137206;137207;137208;137209;137210;137211;137212;149806;149807;149808;149809;149810;149811;149812;149813;149814;275273;275274;275275;275276;275277;275278;275279;275280;275281;275282;275283;275284;275285;275286;275287;275288;275289;275290;275291;317260;317261;317262;317263;317264;317265;317266;317267;317268;317269;317270;317271;317272;317273;317274;317275;317276;317277;317278;317279;317280;317281;350699;350700;350701;350702;350703;350704;350705;350706;350707;350708;350709;350710;350711;350712;350713;400264;424501;424502;424503;424504;424505;424506;424507;424508;424509;424510;424511;424512;424513;424514;424515;424516;424517;424518;424519;424520;424521;424522;424523;424524;424525;424526;424527;424528;424529;424530;424531;424532;424533;424534;424535;424536;424537;520143;520144;520145;520146;520147;520148;520149;520150;520151;520152;520153;520154;520155;520156;520157;520158;520159;520160;520161;520162;520163;520164;520165;520166;520167;520168;520169;520170;520171;520172;520173;532792;532793;532794;532795;532796;532797;532798;575806;575807;575808;575809;575810;575811;575812;575813;575814;575815;575816;575817;575818;575819;575820;575821;594714;594715;594716;594717;594718;594719;594720;594721;594722;594723;594724;594725;594726;594727;594728;594729;594730;594731;594732;594733;594734;594735;594736;594737;594738;621734;621735;621736;621737;621738;621739;621740;621741;621742;621743;621744;621745;621746;621747;621748;621749;634446;634447;634448;634449;634450;634451;634452;634453;634454;634455;634456;634457;634458;634459;634460;634461;634462;634463;634464;634465;634466;634467;634468;634469;634470;634471;634472;634473;634474;634475;634476;634477;634478;634479;634480;634481;634482;634483;634484;634485;634486;634487;634488;634489;634490;634491;634492;634493;634494;634495;694258;694259;694260;694261;694262;694263;694264;694265;694266;694267;694268;694269;694270;694271;694272;694273;694274;694275;694276;694277;694278;694279;749340;749341;749342;749343;749344;749345;749346;749347;749348;749349;749350;749351;749352;749353;749354;749355;749356;749357;749358;749359;749360;795300;795301;795302;795303;795304;795305;795306;795307;795308;795309;795310;795311;795312;795313;795314;795315;795316;795317;795318;795319;795320;795321;795322;795323;795324;795325;795326;795327;795328;795329;795330;795331;795332;795333;843257;843258;843259;843260;843261;843262;843263;843264;843265;843266;843267;843268;843269;843270;843271;843272;843273;843274;843275;843276;843277;843278;843279;843280;843281;843282;843283;843284;843285;843286	106923;106924;106925;106926;106927;106928;116335;116336;116337;224451;224452;224453;224454;224455;224456;224457;224458;224459;224460;224461;224462;224463;224464;224465;224466;224467;224468;262398;262399;262400;262401;262402;262403;262404;262405;262406;262407;262408;262409;262410;262411;262412;262413;262414;262415;262416;287245;287246;287247;287248;287249;287250;287251;287252;287253;322773;342385;342386;342387;342388;342389;342390;342391;342392;342393;342394;342395;342396;342397;342398;342399;342400;342401;342402;342403;342404;342405;342406;342407;342408;342409;342410;342411;342412;342413;342414;342415;342416;342417;342418;342419;342420;415458;415459;415460;415461;415462;415463;415464;415465;415466;415467;415468;415469;415470;415471;415472;415473;415474;415475;415476;415477;415478;415479;415480;415481;415482;415483;415484;415485;428333;428334;428335;428336;428337;428338;465189;465190;465191;465192;465193;465194;465195;480105;480106;480107;480108;480109;480110;480111;480112;480113;480114;480115;480116;480117;480118;480119;480120;480121;480122;480123;480124;480125;480126;480127;480128;502048;502049;502050;502051;502052;502053;511818;511819;511820;511821;511822;511823;511824;511825;511826;511827;511828;511829;511830;511831;511832;511833;511834;511835;511836;511837;511838;511839;511840;511841;511842;511843;562036;562037;609002;609003;609004;609005;609006;609007;609008;609009;609010;609011;609012;609013;609014;609015;609016;609017;609018;609019;609020;609021;609022;609023;609024;609025;647656;647657;647658;647659;647660;647661;647662;647663;647664;647665;647666;647667;647668;647669;647670;647671;647672;647673;647674;647675;647676;686164;686165;686166;686167;686168;686169;686170;686171;686172;686173;686174;686175;686176;686177;686178;686179;686180;686181;686182;686183;686184;686185	106924;106928;116335;224454;224467;262401;287246;322773;342385;415464;428333;465191;480121;502049;511831;562036;609016;647667;686179	1591	137
sp|P30084|ECHM_HUMAN	sp|P30084|ECHM_HUMAN	11	11	11	sp|P30084|ECHM_HUMAN Enoyl-CoA hydratase, mitochondrial OS=Homo sapiens OX=9606 GN=ECHS1 PE=1 SV=4	Enoyl-CoA hydratase, mitochondrial	ECHS1	1	11	11	11	7	9	9	10	6	5	4	6	4	5	4	6	7	10	6	7	4	6	3	4	5	6	5	5	4	10	5	8	2	1	1	3	2	3	3	4	0	2	0	0	7	9	9	10	6	5	4	6	4	5	4	6	7	10	6	7	4	6	3	4	5	6	5	5	4	10	5	8	2	1	1	3	2	3	3	4	0	2	0	0	7	9	9	10	6	5	4	6	4	5	4	6	7	10	6	7	4	6	3	4	5	6	5	5	4	10	5	8	2	1	1	3	2	3	3	4	0	2	0	0	49.3	49.3	49.3	31.387	290	290	0	234.05	By MS/MS	By MS/MS	By MS/MS	By MS/MS	By MS/MS	By MS/MS	By matching	By MS/MS	By MS/MS	By MS/MS	By MS/MS	By MS/MS	By MS/MS	By MS/MS	By MS/MS	By MS/MS	By MS/MS	By MS/MS	By MS/MS	By MS/MS	By MS/MS	By MS/MS	By MS/MS	By MS/MS	By MS/MS	By MS/MS	By MS/MS	By MS/MS	By MS/MS	By MS/MS	By MS/MS	By MS/MS	By MS/MS	By MS/MS	By MS/MS	By MS/MS		By MS/MS			29	39.7	37.9	43.4	28.3	25.2	19	30	19	25.2	19	29.3	36.6	45.2	30.7	34.1	21	26.9	17.6	22.1	25.9	30	25.2	25.2	18.6	45.2	21.4	34.8	11.4	7.2	7.2	15.9	11.7	15.9	15.9	20.7	0	10.3	0	0	2828400000	253790000	217260000	83967000	125380000	67729000	30230000	8847100	37061000	42583000	72196000	21439000	52577000	224910000	376060000	70028000	109150000	48697000	37684000	5848300	14492000	33236000	62215000	16394000	34885000	101740000	328380000	58557000	86986000	18614000	16119000	5078600	17779000	25878000	59359000	24112000	33669000	0	5481600	0	0	157130000	14099000	12070000	4664800	6965700	3762700	1679400	491510	2058900	2365700	4010900	1191000	2920900	12495000	20892000	3890400	6064000	2705400	2093500	324900	805130	1846400	3456400	910800	1938000	5652200	18243000	3253200	4832500	1034100	895500	282140	987730	1437600	3297700	1339600	1870500	0	304530	0	0	152680000	192810000	104450000	191280000	52030000	40638000	32447000	56859000	41710000	69826000	59829000	111900000	103080000	259740000	65701000	99223000	55312000	56431000	0	53841000	52426000	74769000	20380000	86042000	77951000	274300000	95047000	117540000	50387000	17452000	18557000	62571000	70439000	97989000	70498000	70305000	0	6955100	0	0	5	8	7	9	3	2	0	4	1	2	1	5	6	11	6	6	3	3	1	3	6	7	3	5	4	12	4	8	2	1	1	2	2	3	3	3	0	1	0	0	153				1080	852;1703;2212;6524;7337;7907;10825;13045;17219;21818;26289	True;True;True;True;True;True;True;True;True;True;True	915;1801;2344;6887;7746;7747;8353;11433;13749;18155;23310;28031;28032	21818;21819;21820;21821;21822;21823;21824;21825;21826;21827;21828;21829;21830;21831;21832;21833;21834;21835;21836;21837;21838;21839;21840;41863;41864;41865;41866;41867;41868;41869;41870;41871;41872;41873;41874;41875;41876;41877;41878;41879;41880;41881;41882;41883;41884;41885;41886;41887;41888;41889;41890;41891;41892;41893;41894;41895;41896;41897;41898;41899;41900;53466;53467;53468;53469;53470;53471;53472;53473;53474;53475;53476;53477;53478;53479;53480;53481;53482;53483;53484;53485;53486;53487;53488;53489;53490;53491;53492;53493;53494;53495;53496;53497;53498;53499;53500;53501;53502;53503;53504;53505;53506;53507;53508;53509;53510;53511;53512;53513;53514;53515;53516;53517;53518;53519;53520;53521;53522;53523;53524;53525;53526;53527;53528;53529;53530;53531;53532;53533;53534;53535;53536;154127;154128;154129;154130;154131;154132;154133;154134;154135;154136;154137;172330;172331;172332;172333;172334;172335;172336;172337;172338;172339;172340;172341;172342;172343;172344;184439;184440;184441;184442;184443;267405;267406;267407;267408;267409;267410;267411;267412;267413;323956;323957;323958;323959;429848;429849;429850;429851;429852;429853;429854;429855;429856;429857;429858;429859;429860;429861;429862;429863;429864;429865;429866;429867;429868;429869;429870;429871;429872;429873;429874;429875;555753;555754;555755;555756;555757;555758;555759;555760;555761;555762;555763;555764;555765;555766;555767;555768;555769;555770;555771;555772;555773;555774;555775;555776;555777;555778;555779;555780;555781;555782;555783;555784;555785;555786;555787;555788;555789;555790;555791;555792;555793;555794;555795;555796;555797;555798;555799;555800;555801;555802;555803;555804;555805;555806;555807;555808;555809;555810;555811;662341;662342;662343;662344;662345;662346;662347	19077;19078;19079;19080;33529;33530;33531;33532;33533;33534;33535;33536;33537;33538;33539;33540;33541;33542;33543;33544;33545;33546;33547;33548;33549;33550;33551;33552;33553;33554;33555;33556;33557;33558;33559;33560;33561;33562;33563;33564;33565;33566;42843;42844;42845;42846;42847;42848;42849;42850;42851;42852;42853;42854;42855;42856;42857;42858;42859;42860;42861;42862;42863;42864;42865;42866;42867;42868;42869;42870;42871;42872;42873;42874;42875;42876;42877;42878;42879;42880;119500;119501;119502;132464;132465;132466;132467;132468;132469;132470;132471;132472;132473;132474;132475;132476;132477;132478;141073;141074;141075;141076;141077;218796;218797;218798;267394;345976;447483;447484;447485;447486;447487;447488;447489;447490;447491;447492;447493;447494;447495;447496;447497;447498;447499;447500;447501;447502;447503;447504;447505;447506;447507;447508;447509;447510;447511;447512;447513;447514;447515;447516;447517;447518;447519;447520;447521;447522;447523;447524;447525;447526;447527;447528;447529;447530;535966;535967	19078;33558;42875;119502;132476;141075;218797;267394;345976;447526;535966	1080;1081;1082;1083;1084	103;189;191;250;276
sp|P53794|SC5A3_HUMAN	sp|P53794|SC5A3_HUMAN	10	10	10	sp|P53794|SC5A3_HUMAN Sodium/myo-inositol cotransporter OS=Homo sapiens OX=9606 GN=SLC5A3 PE=1 SV=2	Sodium/myo-inositol cotransporter	SLC5A3	1	10	10	10	7	9	9	9	3	9	6	7	1	6	7	7	3	8	5	7	4	7	4	7	3	8	3	8	8	10	7	8	5	2	6	7	8	8	6	7	0	1	0	0	7	9	9	9	3	9	6	7	1	6	7	7	3	8	5	7	4	7	4	7	3	8	3	8	8	10	7	8	5	2	6	7	8	8	6	7	0	1	0	0	7	9	9	9	3	9	6	7	1	6	7	7	3	8	5	7	4	7	4	7	3	8	3	8	8	10	7	8	5	2	6	7	8	8	6	7	0	1	0	0	19.6	19.6	19.6	79.693	718	718	0	155.39	By MS/MS	By MS/MS	By MS/MS	By MS/MS	By MS/MS	By MS/MS	By MS/MS	By MS/MS	By MS/MS	By MS/MS	By MS/MS	By MS/MS	By MS/MS	By MS/MS	By MS/MS	By MS/MS	By MS/MS	By MS/MS	By MS/MS	By MS/MS	By MS/MS	By MS/MS	By MS/MS	By MS/MS	By MS/MS	By MS/MS	By MS/MS	By MS/MS	By MS/MS	By MS/MS	By MS/MS	By MS/MS	By MS/MS	By MS/MS	By MS/MS	By MS/MS		By matching			15.7	18.4	18.4	18	9.5	18.4	14.1	15.3	1.9	14.3	15.3	15.6	6.8	17.4	13.2	15.3	11.7	15.9	11.7	15.9	9.7	17.5	9.5	17	16.9	19.6	15.9	16.9	13.2	6.4	14.6	12.5	17	17	14.6	15.9	0	1.5	0	0	2821000000	70422000	147110000	82448000	99620000	26867000	69484000	15305000	52741000	6230400	107190000	36885000	75625000	26827000	232370000	54524000	112400000	33102000	82342000	15829000	39825000	19746000	134080000	22309000	64433000	167850000	255900000	85487000	142310000	42962000	32432000	34687000	45390000	91056000	143500000	59892000	89421000	0	2377200	0	0	128230000	3201000	6686800	3747600	4528200	1221200	3158400	695690	2397300	283200	4872200	1676600	3437500	1219400	10562000	2478400	5109000	1504600	3742800	719500	1810200	897530	6094700	1014000	2928800	7629500	11632000	3885800	6468700	1952800	1474200	1576700	2063200	4138900	6522600	2722400	4064600	0	108050	0	0	62383000	104790000	94370000	109870000	58777000	91199000	52509000	91863000	0	117420000	86950000	129830000	34412000	160690000	90750000	114000000	46858000	115200000	72452000	114300000	46093000	129350000	69133000	111750000	91344000	185390000	98387000	147540000	65505000	81792000	82025000	101650000	87974000	136080000	105980000	113960000	0	0	0	0	5	5	6	7	2	6	2	5	1	5	6	7	2	8	4	7	3	6	4	7	1	5	3	8	3	9	10	11	2	2	3	4	5	6	4	5	0	0	0	0	179				1390	989;3545;6202;8938;11013;13904;17664;19964;25956;27690	True;True;True;True;True;True;True;True;True;True	1059;3754;6542;6543;9450;11625;14654;14655;18621;21052;27674;29533	25009;25010;25011;25012;25013;25014;25015;25016;25017;25018;25019;25020;25021;25022;25023;25024;25025;25026;25027;25028;25029;25030;25031;25032;86723;86724;86725;86726;86727;86728;86729;86730;86731;86732;86733;86734;86735;86736;86737;86738;86739;86740;86741;86742;86743;86744;86745;86746;86747;86748;86749;86750;86751;86752;86753;86754;147087;147088;147089;147090;147091;147092;147093;147094;147095;147096;147097;147098;147099;147100;147101;147102;147103;147104;147105;147106;147107;147108;147109;147110;147111;147112;147113;147114;147115;147116;147117;147118;147119;147120;147121;210137;210138;210139;210140;210141;210142;210143;210144;210145;210146;210147;210148;210149;210150;210151;271118;271119;271120;271121;271122;271123;271124;271125;271126;271127;271128;271129;271130;271131;271132;271133;271134;271135;271136;271137;271138;271139;271140;271141;271142;271143;271144;271145;271146;271147;271148;271149;271150;271151;345543;345544;345545;345546;345547;345548;345549;345550;345551;345552;345553;345554;345555;345556;345557;345558;345559;345560;345561;345562;345563;345564;345565;345566;345567;345568;345569;345570;345571;345572;345573;345574;345575;345576;345577;345578;345579;345580;345581;345582;345583;345584;345585;345586;345587;345588;345589;345590;345591;345592;345593;345594;440224;440225;440226;440227;440228;440229;440230;440231;440232;440233;440234;440235;440236;440237;440238;440239;499129;499130;499131;499132;499133;499134;499135;499136;499137;499138;499139;499140;652407;652408;652409;652410;652411;652412;652413;652414;652415;698354;698355;698356;698357;698358;698359;698360;698361;698362;698363;698364;698365;698366;698367;698368;698369;698370;698371;698372;698373;698374;698375;698376;698377;698378	21152;21153;21154;21155;21156;21157;21158;69622;69623;69624;69625;69626;69627;69628;69629;69630;69631;69632;69633;69634;69635;69636;69637;69638;69639;69640;69641;69642;69643;114170;114171;114172;114173;114174;114175;114176;114177;114178;114179;114180;114181;114182;114183;114184;114185;114186;114187;114188;114189;114190;114191;114192;114193;114194;114195;114196;114197;114198;114199;114200;114201;114202;114203;114204;114205;114206;114207;114208;114209;114210;160913;160914;221334;221335;221336;221337;221338;221339;221340;221341;221342;221343;221344;221345;221346;221347;221348;221349;221350;221351;221352;221353;221354;221355;221356;221357;221358;221359;221360;221361;221362;221363;221364;221365;221366;221367;283615;283616;283617;283618;283619;283620;283621;283622;283623;283624;283625;283626;283627;283628;283629;283630;283631;283632;283633;283634;283635;283636;283637;283638;283639;283640;283641;283642;283643;283644;283645;283646;283647;283648;283649;283650;283651;283652;283653;283654;283655;283656;283657;283658;283659;283660;283661;283662;353305;353306;353307;353308;353309;353310;353311;353312;398336;398337;398338;398339;398340;398341;398342;398343;398344;527711;527712;527713;527714;566079;566080;566081;566082;566083;566084;566085;566086;566087	21156;69636;114193;160913;221336;283662;353308;398338;527713;566084	1339;1340;1341	109;337;639
sp|P01893|HLAH_HUMAN;sp|P13747|HLAE_HUMAN	sp|P01893|HLAH_HUMAN	10;2	3;0	3;0	sp|P01893|HLAH_HUMAN Putative HLA class I histocompatibility antigen, alpha chain H OS=Homo sapiens OX=9606 GN=HLA-H PE=5 SV=3	Putative HLA class I histocompatibility antigen, alpha chain H	HLA-H	2	10	3	3	9	10	9	10	8	7	6	9	7	7	9	9	8	9	9	10	7	8	6	7	7	8	5	8	7	8	9	8	5	2	5	7	7	8	9	8	1	1	0	2	3	3	3	3	3	3	1	3	3	2	3	3	3	3	3	3	3	2	1	3	3	3	2	3	2	3	3	3	1	0	0	2	2	3	3	2	0	0	0	0	3	3	3	3	3	3	1	3	3	2	3	3	3	3	3	3	3	2	1	3	3	3	2	3	2	3	3	3	1	0	0	2	2	3	3	2	0	0	0	0	28.2	10.2	10.2	40.891	362	362;358	0	38.987	By MS/MS	By MS/MS	By MS/MS	By MS/MS	By MS/MS	By MS/MS	By matching	By MS/MS	By MS/MS	By MS/MS	By matching	By MS/MS	By MS/MS	By MS/MS	By MS/MS	By MS/MS	By MS/MS	By matching	By matching	By MS/MS	By MS/MS	By MS/MS	By MS/MS	By MS/MS	By MS/MS	By MS/MS	By MS/MS	By MS/MS	By matching	By matching	By matching	By MS/MS	By matching	By MS/MS	By matching	By MS/MS	By matching	By matching		By matching	27.9	28.2	27.9	28.2	27.9	23.5	23.2	27.9	23.5	23.2	27.9	27.9	27.9	27.9	23.8	28.2	23.5	23.2	18.8	23.5	23.5	23.5	18.8	23.5	23.2	23.8	27.9	27.9	15.2	10.2	14.1	19.6	27.9	23.8	27.9	23.2	6.6	6.6	0	9.7	2809600000	303100000	195820000	64703000	153110000	63888000	33044000	2275400	32525000	117110000	38821000	12512000	38062000	318210000	353870000	78169000	165480000	77742000	21156000	3300300	14275000	30400000	51877000	9774300	25496000	40818000	218630000	60769000	128630000	7807500	0	0	7641200	31038000	66318000	16472000	26746000	0	0	0	0	147870000	15953000	10307000	3405400	8058500	3362500	1739100	119760	1711900	6163600	2043200	658510	2003300	16748000	18625000	4114200	8709300	4091700	1113500	173700	751300	1600000	2730400	514440	1341900	2148300	11507000	3198400	6769800	410920	0	0	402170	1633600	3490400	866960	1407700	0	0	0	0	185750000	189900000	85713000	293220000	66253000	38484000	0	46363000	36906000	55520000	22779000	60971000	154910000	275120000	106400000	202650000	54510000	34306000	0	41089000	61550000	62426000	19275000	75624000	68825000	200770000	53939000	186490000	0	0	0	30853000	34803000	87706000	30703000	50399000	0	0	0	0	7	5	5	7	2	1	0	4	2	2	0	3	7	6	5	7	2	0	0	1	2	1	1	2	2	4	2	5	0	0	0	2	0	2	0	2	0	0	0	0	91				631	4151;4152;11983;11984;22457;25068;28690;32982;33825;34215	False;False;True;True;False;False;False;False;False;True	4379;4380;12642;12643;23992;26728;30598;30599;35159;36031;36443	101133;101134;101135;101136;101137;101138;101139;101140;101141;101142;101143;101144;101145;101146;101147;101148;101149;101150;101151;101152;101153;101154;101155;101156;101157;101158;101159;101160;101161;101162;101163;101164;101165;101166;101167;101168;101169;101170;101171;101172;101173;101174;101175;101176;101177;101178;101179;101180;101181;101182;101183;101184;101185;101186;101187;101188;101189;101190;101191;101192;101193;101194;101195;101196;101197;101198;101199;101200;101201;101202;101203;101204;101205;101206;101207;101208;101209;101210;101211;101212;101213;101214;101215;101216;101217;101218;101219;101220;101221;101222;101223;101224;101225;101226;101227;101228;101229;101230;101231;101232;101233;101234;297680;297681;297682;297683;297684;297685;297686;297687;297688;297689;297690;297691;297692;297693;297694;297695;297696;297697;297698;297699;297700;297701;297702;297703;297704;297705;297706;297707;297708;297709;297710;297711;297712;297713;297714;297715;297716;297717;297718;297719;297720;297721;297722;297723;297724;297725;297726;297727;297728;297729;297730;297731;297732;297733;297734;297735;297736;297737;297738;297739;297740;297741;297742;297743;297744;297745;297746;297747;297748;297749;297750;297751;297752;297753;297754;297755;297756;297757;297758;297759;297760;297761;297762;297763;297764;297765;297766;297767;297768;297769;297770;297771;297772;297773;297774;297775;297776;297777;297778;297779;297780;297781;297782;297783;297784;297785;297786;297787;297788;297789;571157;571158;571159;571160;571161;571162;571163;571164;571165;571166;571167;571168;571169;571170;571171;571172;571173;571174;571175;571176;632443;632444;632445;632446;632447;632448;721552;721553;721554;721555;721556;721557;721558;721559;721560;721561;721562;721563;721564;721565;721566;721567;721568;721569;721570;721571;721572;721573;721574;721575;721576;721577;721578;721579;721580;721581;721582;829444;829445;829446;829447;829448;829449;829450;829451;829452;829453;829454;829455;829456;829457;829458;829459;829460;829461;829462;829463;829464;829465;829466;829467;829468;829469;829470;829471;829472;829473;829474;829475;829476;852862;852863;852864;852865;852866;852867;852868;852869;852870;852871;852872;852873;852874;852875;852876;852877;852878;852879;852880;852881;852882;852883;852884;852885;852886;852887;852888;852889;852890;852891;852892;852893;852894;852895;852896;852897;852898;852899;852900;852901;852902;852903;852904;852905;852906;852907;852908;852909;852910;852911;852912;852913;852914;852915;852916;852917;852918;852919;852920;852921;852922;852923;852924;852925;852926;862960;862961;862962;862963;862964;862965;862966;862967;862968;862969;862970;862971;862972;862973;862974;862975;862976;862977;862978;862979;862980;862981;862982;862983;862984;862985;862986;862987;862988;862989;862990;862991;862992;862993;862994;862995;862996;862997;862998;862999;863000;863001	81144;81145;81146;81147;81148;81149;81150;81151;81152;81153;81154;81155;81156;81157;81158;81159;81160;81161;81162;81163;81164;81165;81166;81167;81168;81169;81170;81171;81172;81173;81174;81175;81176;81177;81178;81179;81180;81181;81182;81183;81184;81185;81186;81187;81188;81189;81190;81191;81192;81193;81194;81195;81196;81197;81198;81199;81200;81201;81202;81203;81204;81205;81206;81207;81208;81209;81210;81211;81212;81213;81214;81215;81216;81217;81218;81219;81220;81221;81222;81223;81224;81225;81226;81227;81228;81229;81230;81231;81232;81233;81234;81235;81236;81237;81238;81239;81240;81241;81242;81243;81244;81245;81246;81247;81248;81249;81250;81251;81252;81253;81254;81255;81256;81257;81258;81259;81260;81261;81262;81263;81264;81265;81266;81267;81268;81269;81270;81271;81272;81273;81274;81275;81276;81277;81278;81279;81280;81281;81282;81283;81284;81285;245666;245667;245668;245669;245670;245671;245672;245673;245674;245675;245676;245677;245678;245679;245680;245681;245682;245683;245684;245685;245686;245687;245688;245689;245690;245691;245692;245693;245694;245695;245696;245697;245698;245699;245700;245701;245702;245703;245704;245705;245706;245707;245708;245709;245710;245711;245712;245713;245714;245715;245716;245717;245718;245719;245720;245721;245722;245723;245724;245725;245726;245727;245728;245729;245730;245731;245732;245733;245734;245735;245736;461689;461690;510094;510095;584039;584040;584041;584042;584043;584044;584045;584046;673929;673930;673931;673932;673933;673934;673935;673936;673937;673938;673939;673940;673941;673942;673943;673944;673945;673946;673947;673948;673949;673950;673951;673952;673953;673954;673955;673956;673957;673958;673959;673960;673961;673962;673963;673964;693765;693766;693767;693768;693769;693770;693771;693772;693773;693774;693775;693776;693777;693778;693779;693780;693781;693782;693783;693784;693785;693786;693787;693788;693789;693790;693791;693792;693793;693794;693795;693796;693797;693798;693799;693800;693801;693802;693803;693804;693805;693806;693807;693808;693809;693810;693811;693812;693813;693814;702094;702095;702096;702097;702098;702099;702100;702101;702102;702103;702104;702105;702106;702107;702108;702109;702110;702111;702112;702113;702114;702115;702116;702117	81155;81186;245678;245735;461689;510095;584042;673945;693782;702110	523	213
sp|P10586|PTPRF_HUMAN	sp|P10586|PTPRF_HUMAN	13	13	9	sp|P10586|PTPRF_HUMAN Receptor-type tyrosine-protein phosphatase F OS=Homo sapiens OX=9606 GN=PTPRF PE=1 SV=2	Receptor-type tyrosine-protein phosphatase F	PTPRF	1	13	13	9	8	9	10	11	8	8	6	9	6	7	6	8	9	10	8	10	6	6	7	6	8	9	2	9	4	9	11	9	3	2	7	8	6	8	11	7	2	7	5	6	8	9	10	11	8	8	6	9	6	7	6	8	9	10	8	10	6	6	7	6	8	9	2	9	4	9	11	9	3	2	7	8	6	8	11	7	2	7	5	6	6	6	7	8	6	5	3	6	4	5	4	5	7	7	5	6	4	4	4	4	5	6	1	6	3	6	8	6	2	1	4	6	4	6	7	5	2	4	3	4	11.7	11.7	9.2	212.88	1907	1907	0	163.54	By MS/MS	By MS/MS	By MS/MS	By MS/MS	By MS/MS	By MS/MS	By MS/MS	By MS/MS	By MS/MS	By MS/MS	By MS/MS	By MS/MS	By MS/MS	By MS/MS	By MS/MS	By MS/MS	By MS/MS	By MS/MS	By MS/MS	By MS/MS	By MS/MS	By MS/MS	By MS/MS	By MS/MS	By MS/MS	By MS/MS	By MS/MS	By MS/MS	By matching	By matching	By MS/MS	By MS/MS	By MS/MS	By MS/MS	By MS/MS	By MS/MS	By matching	By MS/MS	By MS/MS	By MS/MS	7.4	7.9	8.5	9.4	7.4	7	4.8	7.6	5.2	6.5	5.2	6.3	9	9.5	7	8.3	5.2	5.2	5.7	4.3	7	7.9	2	7.9	3.7	7.9	9.4	7.1	2.3	1.5	4.9	6.7	5.2	7.8	9.2	5.6	1.6	5.2	3.7	4.7	2804200000	149770000	178060000	100020000	55589000	94178000	65502000	18787000	45782000	75976000	84842000	28089000	42400000	180620000	210850000	95905000	95590000	75827000	71187000	25041000	21114000	61886000	100610000	11800000	38104000	73546000	188290000	101160000	74798000	25289000	23461000	26386000	41901000	32807000	100350000	54949000	30735000	18628000	56280000	5430400	22639000	27764000	1482900	1763000	990290	550390	932460	648530	186010	453280	752240	840020	278100	419810	1788300	2087600	949560	946430	750760	704820	247930	209050	612730	996090	116840	377270	728180	1864300	1001600	740570	250380	232290	261250	414860	324820	993570	544050	304310	184440	557230	53767	224150	89524000	142870000	126870000	81394000	90246000	94237000	80665000	75217000	77233000	79773000	88548000	111950000	90247000	137870000	131760000	110780000	92472000	98532000	84566000	69653000	83344000	90210000	57900000	91913000	54996000	127330000	121740000	93802000	50147000	46417000	70978000	73775000	43726000	101130000	92030000	55474000	67946000	71648000	56372000	110260000	5	5	8	7	3	6	4	2	3	4	3	6	4	6	8	10	5	3	4	2	5	7	1	7	2	7	8	7	0	0	3	2	3	3	7	4	0	2	2	1	169				800	3043;4303;9001;9525;11810;19943;22413;23208;28551;28563;29426;31233;33320	True;True;True;True;True;True;True;True;True;True;True;True;True	3225;4540;9515;10079;12462;21031;23946;24780;30449;30462;31381;33308;35510	73500;73501;73502;73503;73504;73505;73506;73507;73508;73509;73510;73511;73512;73513;73514;73515;73516;104512;104513;104514;104515;104516;104517;104518;104519;104520;104521;104522;104523;104524;104525;104526;104527;104528;104529;104530;104531;104532;104533;104534;104535;104536;104537;104538;104539;104540;104541;104542;104543;104544;104545;104546;104547;104548;104549;104550;104551;104552;104553;104554;104555;211696;211697;211698;211699;211700;211701;211702;211703;211704;211705;211706;211707;211708;211709;211710;211711;211712;211713;211714;211715;211716;211717;211718;227134;227135;227136;227137;227138;227139;227140;227141;227142;227143;227144;227145;227146;227147;227148;227149;227150;227151;227152;227153;227154;227155;227156;227157;227158;227159;227160;227161;227162;227163;293804;293805;293806;293807;293808;293809;293810;293811;293812;293813;293814;293815;293816;293817;293818;293819;293820;293821;293822;293823;293824;293825;293826;293827;293828;293829;293830;293831;293832;293833;293834;293835;293836;293837;293838;498694;498695;498696;498697;498698;498699;498700;498701;498702;498703;498704;498705;569941;569942;569943;587746;587747;587748;587749;587750;587751;587752;587753;587754;587755;587756;587757;587758;587759;587760;587761;587762;587763;587764;587765;587766;587767;587768;587769;587770;587771;587772;587773;587774;587775;587776;587777;587778;587779;587780;587781;587782;587783;718867;718868;719046;719047;719048;719049;719050;719051;719052;719053;719054;719055;719056;719057;719058;719059;719060;719061;719062;719063;719064;719065;719066;719067;719068;719069;719070;719071;719072;719073;719074;719075;719076;719077;719078;719079;719080;719081;719082;719083;719084;719085;719086;719087;719088;719089;740886;740887;740888;740889;740890;787803;787804;787805;787806;787807;787808;787809;787810;787811;787812;787813;787814;787815;787816;787817;787818;787819;787820;787821;787822;837193;837194;837195;837196;837197;837198;837199;837200;837201;837202;837203;837204;837205;837206;837207;837208;837209;837210;837211;837212;837213;837214;837215;837216;837217;837218;837219;837220;837221;837222;837223;837224;837225;837226;837227;837228;837229;837230;837231	58291;58292;58293;58294;58295;58296;58297;58298;83589;83590;83591;83592;83593;83594;83595;83596;83597;161953;161954;161955;161956;161957;161958;161959;161960;161961;161962;175038;175039;175040;175041;175042;175043;175044;175045;175046;175047;175048;175049;175050;175051;175052;175053;175054;175055;175056;175057;175058;175059;175060;175061;175062;175063;175064;243118;243119;243120;243121;243122;243123;243124;243125;243126;243127;243128;243129;243130;243131;243132;243133;243134;243135;243136;243137;243138;243139;243140;243141;243142;243143;243144;243145;243146;243147;398046;460409;474964;474965;474966;474967;474968;474969;474970;474971;474972;582131;582132;582239;582240;582241;582242;582243;582244;582245;582246;582247;582248;582249;582250;582251;582252;582253;582254;582255;582256;582257;582258;582259;582260;582261;582262;582263;582264;582265;582266;582267;582268;582269;582270;582271;582272;601632;601633;601634;601635;601636;641049;641050;641051;641052;641053;641054;641055;641056;641057;641058;641059;641060;641061;641062;641063;641064;641065;641066;641067;641068;641069;679198;679199;679200;679201;679202;679203;679204;679205;679206;679207;679208;679209;679210;679211;679212;679213;679214;679215;679216;679217;679218;679219;679220;679221;679222;679223;679224	58296;83594;161958;175045;243141;398046;460409;474967;582131;582252;601632;641060;679220	716	1590
sp|Q12923|PTN13_HUMAN;REV__sp|Q14197|ICT1_HUMAN	sp|Q12923|PTN13_HUMAN	12;1	12;1	12;1	sp|Q12923|PTN13_HUMAN Tyrosine-protein phosphatase non-receptor type 13 OS=Homo sapiens OX=9606 GN=PTPN13 PE=1 SV=2	Tyrosine-protein phosphatase non-receptor type 13	PTPN13	2	12	12	12	1	2	2	3	2	3	2	3	2	1	5	1	1	1	5	1	2	6	3	2	2	4	1	2	4	3	5	2	3	2	1	2	3	1	4	1	2	2	0	1	1	2	2	3	2	3	2	3	2	1	5	1	1	1	5	1	2	6	3	2	2	4	1	2	4	3	5	2	3	2	1	2	3	1	4	1	2	2	0	1	1	2	2	3	2	3	2	3	2	1	5	1	1	1	5	1	2	6	3	2	2	4	1	2	4	3	5	2	3	2	1	2	3	1	4	1	2	2	0	1	6.1	6.1	6.1	276.9	2485	2485;206	0	24.326	By matching	By matching	By MS/MS	By MS/MS	By MS/MS	By MS/MS	By matching	By MS/MS	By matching	By MS/MS	By MS/MS	By matching	By matching	By matching	By MS/MS	By matching	By matching	By MS/MS	By matching	By matching	By matching	By MS/MS	By matching	By matching	By matching	By MS/MS	By MS/MS	By matching	By MS/MS	By matching	By MS/MS	By matching	By matching	By matching	By matching	By MS/MS	By MS/MS	By MS/MS		By matching	0.4	1.3	0.9	1.2	0.7	1.6	0.9	1.3	0.8	0.4	2.4	0.4	0.4	0.4	1.9	0.5	0.7	3	1.2	0.8	0.7	2	0.4	0.9	1.2	1.9	2.2	0.8	2.2	0.7	0.9	0.8	1.6	0.4	1.2	0.4	0.7	0.7	0	0.4	2792500000	65478000	99999000	4554100	51829000	105060000	82082000	66716000	50000000	88434000	107620000	55558000	37091000	91050000	72942000	73073000	3327100	119790000	106070000	66689000	69583000	109800000	97505000	95745000	34715000	88740000	63905000	48246000	4432800	117590000	89312000	1440300	57169000	102070000	84406000	66932000	0	119420000	118130000	0	75992000	21816000	511550	781240	35579	404920	820760	641260	521220	390620	690890	840760	434050	289780	711330	569860	570880	25993	935840	828660	521010	543610	857780	761750	748000	271210	693280	499250	376920	34632	918650	697750	11252	446640	797420	659420	522910	0	932950	922890	0	593690	0	0	0	0	0	110660000	0	0	0	0	0	0	0	0	0	0	0	206820000	0	0	0	68079000	0	0	68106000	0	0	0	0	0	0	0	0	0	95676000	0	0	0	0	0	0	0	1	0	1	1	0	1	0	1	3	0	0	0	2	0	0	5	0	0	0	1	0	0	0	2	1	0	2	0	1	0	0	0	0	1	1	1	0	0	25				1749	1381;1899;2868;6666;13161;16437;16649;16650;17540;19917;22065;25335	True;True;True;True;True;True;True;True;True;True;True;True	1465;2017;3037;7031;13871;17335;17555;17556;18493;21004;23575;27009	33614;33615;46438;46439;46440;46441;46442;46443;46444;46445;46446;46447;46448;46449;46450;46451;46452;46453;46454;46455;46456;46457;46458;46459;46460;46461;46462;46463;46464;46465;46466;46467;46468;46469;46470;46471;69329;69330;156861;156862;156863;156864;156865;156866;156867;326603;326604;326605;326606;326607;326608;326609;326610;326611;326612;326613;411467;416158;416159;416160;416161;416162;416163;416164;416165;416166;416167;416168;416169;416170;416171;416172;416173;416174;416175;416176;416177;416178;416179;416180;416181;416182;416183;437376;437377;496837;496838;496839;561360;637910;637911;637912;637913	27601;27602;36829;55477;55478;121349;121350;121351;121352;121353;121354;269253;269254;269255;332493;335698;335699;335700;335701;335702;335703;335704;351380;395793;451922;514394;514395	27602;36829;55477;121350;269254;332493;335702;335704;351380;395793;451922;514395
sp|P33993|MCM7_HUMAN	sp|P33993|MCM7_HUMAN	11	11	11	sp|P33993|MCM7_HUMAN DNA replication licensing factor MCM7 OS=Homo sapiens OX=9606 GN=MCM7 PE=1 SV=4	DNA replication licensing factor MCM7	MCM7	1	11	11	11	3	8	6	5	4	9	5	7	2	6	6	8	5	5	3	9	4	8	3	5	5	7	5	6	4	8	5	7	3	2	3	6	3	5	4	5	1	7	2	3	3	8	6	5	4	9	5	7	2	6	6	8	5	5	3	9	4	8	3	5	5	7	5	6	4	8	5	7	3	2	3	6	3	5	4	5	1	7	2	3	3	8	6	5	4	9	5	7	2	6	6	8	5	5	3	9	4	8	3	5	5	7	5	6	4	8	5	7	3	2	3	6	3	5	4	5	1	7	2	3	19.1	19.1	19.1	81.307	719	719	0	21.706	By matching	By MS/MS	By MS/MS	By matching	By MS/MS	By MS/MS	By MS/MS	By MS/MS	By matching	By matching	By MS/MS	By MS/MS	By MS/MS	By MS/MS	By MS/MS	By MS/MS	By MS/MS	By MS/MS	By MS/MS	By MS/MS	By MS/MS	By MS/MS	By MS/MS	By MS/MS	By MS/MS	By MS/MS	By MS/MS	By MS/MS	By MS/MS	By MS/MS	By MS/MS	By MS/MS	By MS/MS	By MS/MS	By MS/MS	By MS/MS	By matching	By MS/MS	By matching	By MS/MS	6.8	16.4	12.4	10.6	8.9	18.1	11.1	14.9	4.9	12.5	12.8	16.7	11.1	10.3	6.8	18.1	9.2	16	6.5	10.6	10.3	13.8	11.1	11.5	8.5	15.4	10.6	14	6.3	4.2	6.3	11.4	6.3	9.9	7.6	9.3	2.2	12.4	4.2	6.3	2792100000	65211000	146150000	66713000	39001000	120810000	117990000	28228000	105970000	44626000	72829000	61482000	65838000	107070000	66858000	76225000	82212000	84061000	111050000	32814000	43311000	63225000	74979000	42615000	37096000	41838000	120850000	134720000	93074000	50014000	80492000	38445000	67285000	52334000	113730000	81291000	63388000	23908000	46090000	6685800	21580000	73476000	1716100	3846000	1755600	1026400	3179200	3105100	742850	2788800	1174400	1916600	1617900	1732600	2817500	1759400	2005900	2163500	2212100	2922400	863540	1139800	1663800	1973100	1121400	976210	1101000	3180200	3545200	2449300	1316200	2118200	1011700	1770600	1377200	2993000	2139200	1668100	629170	1212900	175940	567910	0	57467000	82918000	53043000	73668000	87096000	80663000	137770000	0	48335000	104830000	94500000	38024000	38701000	70796000	79990000	61075000	83963000	83260000	103220000	41492000	57714000	57683000	105290000	27609000	60224000	71134000	83868000	74950000	66590000	82574000	104680000	78139000	45625000	158610000	104390000	0	169710000	0	127330000	0	3	1	0	1	2	1	4	0	0	2	3	1	1	1	5	1	1	1	2	1	2	2	2	0	3	1	1	1	1	1	2	1	0	2	2	0	5	0	1	58				1130	1062;5520;5521;8591;12968;17063;20648;24425;26195;26373;28980	True;True;True;True;True;True;True;True;True;True;True	1133;5828;5829;5830;9083;13670;17994;21961;26056;27931;28122;30901	26452;26453;26454;26455;26456;26457;26458;26459;26460;26461;26462;26463;26464;26465;26466;26467;131258;131259;131260;131261;131262;131263;131264;131265;131266;131267;131268;131269;131270;131271;131272;131273;131274;131275;131276;131277;131278;131279;131280;131281;131282;131283;131284;131285;131286;131287;131288;131289;131290;131291;131292;131293;131294;131295;131296;131297;131298;131299;131300;131301;131302;131303;131304;131305;131306;131307;131308;131309;131310;131311;131312;131313;131314;131315;131316;131317;131318;131319;131320;131321;131322;131323;131324;131325;131326;131327;131328;131329;131330;131331;131332;131333;131334;131335;131336;131337;131338;131339;131340;131341;131342;131343;131344;131345;131346;131347;131348;131349;131350;131351;131352;131353;202050;202051;202052;202053;202054;202055;202056;202057;202058;322647;322648;322649;322650;322651;322652;322653;322654;322655;322656;322657;322658;322659;322660;322661;322662;322663;322664;322665;322666;322667;425825;425826;425827;425828;425829;425830;425831;425832;425833;425834;425835;425836;425837;425838;425839;425840;425841;425842;425843;425844;425845;425846;425847;425848;425849;425850;425851;425852;425853;425854;425855;425856;425857;425858;425859;519651;519652;519653;519654;519655;519656;519657;519658;519659;519660;519661;519662;519663;519664;519665;519666;519667;519668;519669;519670;519671;519672;519673;519674;519675;519676;519677;616709;616710;616711;616712;616713;616714;616715;616716;616717;616718;616719;616720;616721;616722;616723;616724;616725;616726;616727;616728;616729;616730;658719;658720;658721;658722;658723;658724;658725;658726;658727;658728;658729;658730;658731;664849;664850;664851;664852;664853;664854;664855;664856;664857;664858;664859;664860;664861;664862;664863;664864;664865;664866;664867;729253	22359;22360;22361;22362;102413;102414;102415;102416;102417;102418;102419;102420;102421;102422;102423;102424;102425;102426;102427;102428;102429;102430;102431;155089;155090;155091;155092;155093;155094;155095;266664;343228;343229;343230;343231;343232;343233;343234;343235;343236;343237;343238;343239;343240;343241;415064;415065;415066;415067;415068;415069;415070;415071;415072;498405;498406;498407;532776;532777;532778;538102;538103;538104;538105;538106;538107;538108;538109;591243	22362;102413;102416;155092;266664;343232;415069;498407;532778;538108;591243	1122;1123	108;109
sp|P27708|PYR1_HUMAN	sp|P27708|PYR1_HUMAN	41	41	41	sp|P27708|PYR1_HUMAN CAD protein OS=Homo sapiens OX=9606 GN=CAD PE=1 SV=3	CAD protein	CAD	1	41	41	41	8	6	14	5	15	38	15	17	4	24	17	7	15	1	15	5	10	15	13	7	18	14	23	16	13	14	11	8	22	18	12	25	15	7	11	13	7	34	11	8	8	6	14	5	15	38	15	17	4	24	17	7	15	1	15	5	10	15	13	7	18	14	23	16	13	14	11	8	22	18	12	25	15	7	11	13	7	34	11	8	8	6	14	5	15	38	15	17	4	24	17	7	15	1	15	5	10	15	13	7	18	14	23	16	13	14	11	8	22	18	12	25	15	7	11	13	7	34	11	8	26.6	26.6	26.6	242.98	2225	2225	0	306.71	By MS/MS	By MS/MS	By MS/MS	By MS/MS	By MS/MS	By MS/MS	By MS/MS	By MS/MS	By matching	By MS/MS	By MS/MS	By MS/MS	By MS/MS	By matching	By MS/MS	By MS/MS	By MS/MS	By MS/MS	By MS/MS	By MS/MS	By MS/MS	By MS/MS	By MS/MS	By MS/MS	By MS/MS	By MS/MS	By MS/MS	By MS/MS	By MS/MS	By MS/MS	By MS/MS	By MS/MS	By MS/MS	By matching	By MS/MS	By MS/MS	By MS/MS	By MS/MS	By MS/MS	By MS/MS	5	3.5	8.4	2.8	8.6	25.1	8.4	10.2	2.5	14.4	9.9	4.2	9.2	0.7	8.6	2.5	5.3	8.4	6.9	3.6	11.5	7.7	14.8	8.7	7.8	8	6.4	4.2	12.7	10.2	6.8	15.8	8.9	4	6.1	7.7	3.7	22.4	5.2	3.9	2791100000	45450000	14558000	45849000	8758000	71059000	350740000	31406000	43715000	15686000	263720000	54130000	11489000	122740000	3158400	48117000	15526000	47034000	44242000	29167000	10102000	80764000	52869000	126170000	33320000	112830000	55251000	28047000	13927000	108800000	181370000	28426000	110450000	80511000	22412000	27141000	40366000	14548000	375670000	8774600	12813000	27098000	441260	141340	445130	85029	689890	3405200	304920	424420	152290	2560400	525540	111540	1191600	30665	467160	150740	456640	429540	283180	98081	784120	513290	1224900	323490	1095400	536420	272300	135220	1056300	1760900	275990	1072300	781660	217590	263500	391900	141240	3647200	85190	124400	36813000	18841000	92087000	20447000	80453000	430920000	130320000	71390000	22210000	198300000	170350000	34574000	79150000	0	76115000	26218000	48389000	55211000	88479000	45257000	104050000	66217000	239380000	83966000	71304000	60732000	60828000	23836000	115280000	132940000	86916000	160680000	83986000	32947000	76486000	69515000	23767000	414090000	65858000	56906000	1	2	8	1	4	29	8	6	0	17	10	2	4	0	4	1	1	3	3	3	8	3	12	7	5	3	6	1	12	12	5	10	6	0	4	5	2	29	4	1	242				1044	112;201;1406;1656;5932;9186;10270;11397;12541;13826;15238;15714;15990;16132;16285;17197;17315;17493;17981;18720;19356;19979;20217;20228;21107;22116;22642;23097;23177;23376;24907;25670;28958;29263;31556;31557;31711;31839;32038;32471;34269	True;True;True;True;True;True;True;True;True;True;True;True;True;True;True;True;True;True;True;True;True;True;True;True;True;True;True;True;True;True;True;True;True;True;True;True;True;True;True;True;True	115;209;1491;1750;6259;9716;10861;12035;13225;14572;16093;16583;16871;17018;17176;18133;18255;18443;18953;19740;20421;21067;21326;21327;21341;22535;23630;24181;24660;24746;24960;26560;27370;30877;31214;33650;33651;33813;33961;34165;34625;36497	2063;2064;2065;2066;4004;4005;4006;4007;4008;4009;4010;4011;4012;4013;4014;4015;4016;4017;4018;4019;4020;4021;4022;4023;4024;4025;4026;4027;4028;4029;4030;4031;4032;4033;4034;4035;4036;4037;4038;4039;4040;4041;4042;34095;34096;34097;34098;34099;34100;34101;34102;34103;34104;34105;40445;40446;40447;40448;40449;40450;140798;140799;140800;140801;140802;140803;140804;140805;140806;140807;140808;140809;140810;140811;140812;140813;140814;140815;219242;219243;219244;219245;219246;219247;219248;219249;219250;219251;219252;219253;219254;219255;219256;219257;219258;246157;246158;246159;246160;246161;246162;246163;246164;246165;281435;281436;313484;313485;313486;313487;313488;313489;313490;313491;313492;313493;313494;313495;313496;313497;313498;313499;313500;313501;313502;313503;313504;313505;313506;313507;313508;313509;313510;313511;313512;313513;313514;313515;313516;313517;313518;343818;343819;343820;343821;343822;343823;343824;343825;343826;343827;343828;343829;343830;343831;343832;343833;381320;381321;381322;381323;381324;381325;381326;381327;381328;381329;381330;381331;381332;381333;381334;381335;381336;381337;381338;381339;381340;381341;381342;381343;392693;392694;399093;403455;403456;403457;403458;403459;403460;403461;403462;403463;403464;403465;403466;403467;403468;403469;403470;403471;403472;403473;403474;403475;407725;407726;407727;407728;407729;407730;407731;407732;407733;407734;407735;407736;407737;407738;407739;407740;407741;407742;407743;407744;407745;407746;429301;429302;429303;429304;429305;429306;429307;429308;429309;429310;429311;429312;429313;429314;429315;429316;429317;429318;429319;429320;429321;432200;432201;432202;432203;432204;432205;432206;432207;432208;432209;432210;432211;432212;436082;436083;436084;436085;436086;436087;436088;436089;436090;436091;436092;436093;436094;436095;436096;436097;436098;436099;436100;436101;436102;436103;436104;436105;436106;436107;436108;436109;436110;436111;436112;436113;436114;450059;450060;450061;450062;450063;469214;469215;469216;469217;469218;469219;469220;469221;469222;469223;469224;469225;469226;469227;469228;469229;469230;469231;469232;469233;484487;484488;484489;484490;484491;484492;484493;484494;484495;484496;484497;484498;484499;484500;484501;484502;484503;484504;484505;484506;484507;484508;484509;484510;484511;484512;484513;484514;484515;484516;484517;484518;484519;499577;499578;499579;505311;505312;505313;505370;505371;505372;505373;505374;505375;505376;505377;505378;505379;535687;535688;535689;535690;562569;562570;562571;562572;562573;562574;562575;562576;562577;562578;562579;562580;562581;562582;562583;562584;562585;562586;562587;562588;575017;575018;575019;575020;575021;575022;575023;584804;584805;584806;584807;584808;584809;584810;584811;584812;584813;584814;584815;584816;584817;584818;584819;587078;587079;587080;587081;587082;591150;591151;591152;591153;628943;628944;628945;628946;628947;628948;628949;628950;628951;646128;646129;646130;728891;728892;728893;728894;728895;728896;728897;728898;728899;728900;728901;728902;728903;728904;728905;728906;728907;728908;728909;728910;728911;728912;728913;728914;728915;728916;728917;728918;728919;737359;737360;737361;737362;737363;737364;737365;737366;737367;737368;796569;796570;796571;796572;796573;796574;796575;796576;796577;796578;796579;796580;796581;796582;796583;796584;796585;796586;796587;796588;796589;796590;796591;796592;796593;796594;796595;796596;796597;796598;796599;796600;796601;796602;796603;796604;796605;796606;796607;796608;796609;796610;796611;796612;796613;796614;796615;796616;796617;796618;796619;796620;796621;796622;796623;796624;796625;796626;799937;802868;802869;807215;818606;818607;818608;818609;818610;818611;864035;864036;864037;864038;864039;864040;864041;864042;864043;864044;864045;864046;864047;864048	1505;3061;3062;3063;3064;3065;3066;3067;3068;3069;3070;3071;3072;3073;3074;3075;3076;3077;3078;3079;3080;3081;3082;3083;3084;3085;3086;3087;3088;3089;3090;3091;3092;3093;3094;3095;3096;3097;27942;27943;27944;27945;27946;27947;32631;32632;32633;32634;32635;109482;109483;109484;109485;109486;109487;109488;109489;109490;109491;109492;109493;169081;169082;169083;169084;169085;169086;169087;169088;169089;169090;169091;169092;169093;169094;169095;194865;194866;230560;259907;259908;259909;259910;259911;259912;259913;282522;282523;282524;282525;282526;282527;282528;282529;282530;309952;309953;309954;309955;309956;309957;309958;309959;309960;317591;322159;325593;325594;325595;325596;325597;329722;329723;329724;329725;329726;329727;329728;329729;329730;329731;345670;347807;347808;347809;347810;347811;347812;347813;347814;347815;347816;350628;350629;350630;350631;350632;361740;361741;376222;376223;376224;376225;376226;387353;387354;387355;387356;387357;398801;398802;403284;403285;403286;403311;403312;403313;403314;403315;430788;430789;430790;452760;452761;452762;452763;452764;452765;452766;452767;452768;452769;452770;452771;452772;452773;452774;452775;452776;452777;464743;472116;472117;474607;474608;474609;477335;477336;477337;507695;507696;521819;590997;590998;590999;591000;591001;591002;591003;591004;591005;591006;591007;591008;591009;599117;599118;599119;648564;648565;648566;648567;648568;648569;648570;648571;648572;648573;648574;648575;648576;648577;648578;648579;648580;648581;648582;648583;648584;648585;648586;648587;648588;648589;648590;648591;648592;648593;648594;648595;648596;648597;648598;648599;650905;652802;652803;656442;665702;665703;665704;702927;702928	1505;3062;27947;32634;109482;169085;194866;230560;259913;282522;309960;317591;322159;325596;329731;345670;347807;350630;361741;376222;387356;398801;403285;403315;430788;452777;464743;472117;474608;477336;507695;521819;590997;599119;648572;648598;650905;652802;656442;665702;702927	1047;1048	522;1882
sp|Q9P0L0|VAPA_HUMAN	sp|Q9P0L0|VAPA_HUMAN	11	10	10	sp|Q9P0L0|VAPA_HUMAN Vesicle-associated membrane protein-associated protein A OS=Homo sapiens OX=9606 GN=VAPA PE=1 SV=3	Vesicle-associated membrane protein-associated protein A	VAPA	1	11	10	10	7	5	5	7	4	5	4	5	2	3	4	4	7	8	4	5	4	4	5	4	5	6	4	5	6	8	6	6	4	3	4	5	4	5	4	6	3	4	0	3	7	5	5	6	4	5	4	5	2	3	4	4	7	8	4	5	4	4	5	4	5	6	4	5	6	8	6	6	4	3	4	5	4	5	4	6	3	4	0	3	7	5	5	6	4	5	4	5	2	3	4	4	7	8	4	5	4	4	5	4	5	6	4	5	6	8	6	6	4	3	4	5	4	5	4	6	3	4	0	3	43.4	43.4	43.4	27.893	249	249	0	32.022	By MS/MS	By MS/MS	By MS/MS	By MS/MS	By MS/MS	By MS/MS	By MS/MS	By MS/MS	By matching	By MS/MS	By MS/MS	By MS/MS	By MS/MS	By MS/MS	By MS/MS	By MS/MS	By MS/MS	By MS/MS	By MS/MS	By MS/MS	By MS/MS	By MS/MS	By MS/MS	By MS/MS	By MS/MS	By MS/MS	By MS/MS	By MS/MS	By MS/MS	By MS/MS	By MS/MS	By MS/MS	By MS/MS	By MS/MS	By MS/MS	By MS/MS	By MS/MS	By MS/MS		By MS/MS	28.9	22.9	22.9	26.5	22.5	25.3	22.5	26.1	11.2	16.9	22.5	22.5	28.9	36.5	22.5	22.9	22.5	22.5	26.1	22.5	26.1	26.5	22.5	22.9	25.7	39.8	29.3	29.3	22.5	16.9	21.3	24.5	22.5	25.7	22.5	29.3	15.3	19.3	0	14.5	2773600000	243600000	168980000	71219000	125180000	60975000	41900000	14854000	33547000	30019000	58462000	25952000	41055000	232360000	266330000	68157000	97471000	56339000	47846000	18486000	22723000	40351000	67683000	24105000	25099000	148980000	225890000	77693000	97997000	48238000	41425000	16062000	29317000	45833000	66833000	21894000	31701000	10335000	20524000	0	8161900	198110000	17400000	12070000	5087100	8941500	4355300	2992800	1061000	2396200	2144200	4175900	1853700	2932500	16597000	19023000	4868400	6962200	4024200	3417600	1320400	1623000	2882200	4834500	1721800	1792800	10642000	16135000	5549500	6999800	3445500	2958900	1147300	2094100	3273800	4773800	1563900	2264400	738180	1466000	0	582990	144530000	139580000	118500000	210870000	62016000	61192000	54087000	69088000	33214000	51807000	69186000	97422000	114480000	171490000	109630000	116500000	48680000	62211000	50034000	66536000	48741000	62417000	35238000	68119000	97363000	163070000	125120000	129740000	55766000	40807000	59323000	58532000	70076000	70021000	55963000	46013000	22696000	43115000	0	52772000	10	7	6	6	4	3	1	3	0	1	4	4	7	10	5	5	2	4	3	2	2	4	1	3	5	11	4	6	2	3	3	2	4	4	2	1	1	2	0	2	149				3378	2406;2917;3631;9030;11226;12170;12452;15992;22581;22979;30194	True;True;True;True;False;True;True;True;True;True;True	2547;3088;3843;9544;11853;12836;13128;16873;24119;24532;32199	58582;58583;58584;58585;58586;58587;58588;58589;58590;58591;58592;58593;70502;70503;70504;70505;70506;70507;70508;70509;88594;88595;212507;212508;212509;212510;212511;212512;212513;212514;212515;212516;212517;212518;212519;212520;212521;212522;212523;212524;212525;212526;212527;212528;212529;212530;212531;212532;212533;212534;212535;212536;212537;212538;212539;212540;212541;212542;212543;212544;212545;212546;212547;212548;276984;301817;301818;301819;301820;301821;301822;301823;301824;301825;301826;301827;301828;301829;301830;301831;301832;301833;301834;301835;301836;301837;301838;301839;301840;301841;301842;301843;301844;301845;301846;301847;301848;301849;301850;301851;301852;301853;301854;301855;301856;301857;301858;301859;301860;301861;301862;301863;301864;310407;310408;310409;310410;399096;399097;399098;399099;399100;399101;399102;399103;399104;399105;573872;573873;573874;573875;573876;573877;573878;573879;573880;573881;573882;573883;573884;573885;573886;573887;573888;573889;573890;573891;573892;573893;573894;573895;573896;573897;573898;573899;573900;573901;573902;573903;573904;573905;573906;573907;573908;573909;573910;573911;573912;573913;573914;573915;573916;573917;573918;573919;573920;573921;581514;581515;581516;581517;581518;581519;758976;758977;758978;758979;758980;758981;758982;758983;758984;758985;758986;758987;758988;758989;758990;758991;758992;758993;758994;758995;758996;758997;758998;758999;759000;759001;759002;759003;759004;759005;759006;759007;759008;759009;759010;759011;759012;759013;759014;759015;759016;759017;759018;759019;759020;759021;759022;759023;759024;759025;759026;759027;759028;759029;759030;759031;759032;759033;759034;759035;759036;759037;759038;759039;759040;759041;759042;759043	46858;46859;46860;56189;70979;162772;162773;162774;162775;162776;162777;162778;162779;162780;162781;162782;162783;162784;162785;226352;248770;248771;248772;248773;248774;248775;248776;248777;248778;248779;248780;248781;248782;248783;248784;248785;248786;248787;248788;248789;248790;248791;248792;248793;248794;248795;248796;248797;248798;248799;248800;248801;248802;248803;248804;248805;248806;248807;248808;248809;248810;248811;248812;248813;248814;248815;248816;248817;248818;248819;248820;248821;248822;248823;248824;248825;248826;248827;248828;248829;248830;248831;256926;322161;322162;322163;463866;463867;463868;463869;463870;463871;463872;463873;463874;463875;463876;463877;463878;463879;463880;463881;463882;463883;463884;463885;463886;463887;463888;463889;463890;463891;463892;463893;463894;463895;463896;463897;463898;463899;469331;469332;469333;469334;469335;469336;469337;616912;616913;616914;616915;616916;616917;616918;616919;616920;616921;616922;616923;616924;616925;616926;616927;616928;616929;616930;616931;616932;616933;616934;616935;616936;616937;616938	46860;56189;70979;162774;226352;248823;256926;322161;463874;469332;616919	2872;2873;2874;2875	8;132;142;159
sp|O43572|AKA10_HUMAN	sp|O43572|AKA10_HUMAN	19	19	19	sp|O43572|AKA10_HUMAN A-kinase anchor protein 10, mitochondrial OS=Homo sapiens OX=9606 GN=AKAP10 PE=1 SV=2	A-kinase anchor protein 10, mitochondrial	AKAP10	1	19	19	19	9	15	13	14	10	11	4	8	5	7	6	9	15	15	12	14	5	10	2	9	8	9	5	8	12	15	14	15	7	2	5	3	8	10	7	8	0	1	0	0	9	15	13	14	10	11	4	8	5	7	6	9	15	15	12	14	5	10	2	9	8	9	5	8	12	15	14	15	7	2	5	3	8	10	7	8	0	1	0	0	9	15	13	14	10	11	4	8	5	7	6	9	15	15	12	14	5	10	2	9	8	9	5	8	12	15	14	15	7	2	5	3	8	10	7	8	0	1	0	0	44	44	44	73.817	662	662	0	207.48	By MS/MS	By MS/MS	By MS/MS	By MS/MS	By MS/MS	By MS/MS	By matching	By MS/MS	By MS/MS	By MS/MS	By MS/MS	By MS/MS	By MS/MS	By MS/MS	By MS/MS	By MS/MS	By MS/MS	By MS/MS	By matching	By MS/MS	By MS/MS	By MS/MS	By matching	By MS/MS	By MS/MS	By MS/MS	By MS/MS	By MS/MS	By MS/MS	By matching	By MS/MS	By matching	By MS/MS	By MS/MS	By MS/MS	By MS/MS		By matching			24.3	38.5	34	34.4	25.7	27.5	7.4	17.4	9.4	17.5	12.4	22.5	37.9	37	28.9	33.2	13.7	21.8	5.7	23.6	21.9	24	9.5	17.7	30.4	37.5	37	39	16.3	4.4	9.8	5.9	17.7	24.6	13.9	16.9	0	2.6	0	0	2766000000	192560000	208650000	77976000	122630000	77212000	42922000	9925400	25595000	52200000	45192000	21441000	35845000	240260000	231380000	94068000	126810000	40258000	50110000	8067700	21807000	41653000	45772000	15996000	30365000	194180000	202780000	107810000	102730000	24703000	19028000	12703000	11832000	55327000	107250000	29495000	37395000	0	2071700	0	0	86437000	6017500	6520500	2436800	3832300	2412900	1341300	310170	799840	1631300	1412200	670020	1120100	7508200	7230500	2939600	3962700	1258100	1565900	252120	681480	1301600	1430400	499880	948910	6068200	6336900	3368900	3210300	771980	594620	396980	369750	1729000	3351600	921710	1168600	0	64740	0	0	146220000	184020000	121780000	183720000	57108000	52023000	23578000	60238000	52261000	48002000	41769000	81883000	113370000	157330000	134960000	159890000	54291000	68144000	23964000	69211000	67869000	77598000	42591000	84097000	100280000	126880000	137170000	151910000	31990000	25128000	52651000	37495000	76052000	111720000	74766000	69488000	0	0	0	0	10	14	9	7	3	5	0	3	1	3	2	5	9	11	7	7	1	4	0	2	3	5	0	4	5	8	7	14	1	0	1	0	3	6	2	2	0	0	0	0	164				384	1156;7793;7794;9741;10033;12174;16801;16900;21126;24169;25285;26076;29198;30848;32291;33252;33572;33753;33876	True;True;True;True;True;True;True;True;True;True;True;True;True;True;True;True;True;True;True	1233;8234;8235;10306;10608;12841;17714;17820;22555;25792;26958;27798;31147;32905;34434;35441;35768;35953;36084	28465;28466;28467;28468;28469;28470;28471;28472;181694;181695;181696;181697;181698;181699;181700;181701;181702;181703;181704;181705;181706;181707;233727;233728;233729;233730;233731;233732;233733;233734;233735;240408;240409;240410;240411;240412;240413;240414;240415;240416;240417;240418;240419;240420;240421;240422;240423;240424;240425;240426;240427;240428;240429;301880;301881;301882;301883;301884;301885;301886;301887;301888;301889;301890;301891;301892;301893;301894;301895;301896;301897;301898;419540;419541;419542;419543;419544;419545;419546;419547;419548;419549;419550;422412;535993;535994;535995;535996;535997;535998;535999;536000;536001;536002;536003;536004;536005;609861;609862;609863;609864;609865;609866;609867;636828;636829;636830;636831;636832;636833;636834;636835;636836;636837;636838;636839;636840;636841;636842;636843;636844;636845;636846;636847;636848;636849;636850;636851;636852;636853;636854;636855;655602;655603;655604;655605;655606;655607;655608;655609;655610;655611;655612;655613;655614;655615;655616;655617;655618;655619;655620;655621;655622;655623;655624;655625;655626;655627;655628;655629;655630;655631;655632;655633;655634;735549;735550;735551;735552;735553;735554;735555;735556;735557;735558;735559;735560;735561;735562;735563;735564;735565;735566;735567;735568;735569;735570;735571;735572;735573;735574;735575;735576;735577;735578;735579;735580;735581;778982;778983;778984;778985;778986;778987;778988;778989;778990;778991;778992;778993;778994;778995;778996;778997;778998;778999;779000;814298;814299;814300;814301;814302;814303;814304;814305;814306;814307;814308;814309;814310;814311;814312;814313;814314;814315;814316;835804;835805;835806;835807;835808;835809;835810;835811;835812;835813;835814;835815;835816;835817;835818;835819;835820;835821;835822;835823;835824;835825;845591;845592;845593;845594;845595;845596;845597;845598;845599;845600;845601;845602;845603;845604;845605;845606;845607;845608;845609;845610;845611;845612;845613;845614;845615;845616;845617;845618;845619;845620;845621;845622;850596;850597;850598;850599;850600;850601;850602;850603;850604;850605;850606;850607;850608;850609;850610;854024;854025;854026;854027;854028;854029;854030;854031;854032;854033;854034;854035;854036;854037;854038;854039;854040;854041;854042;854043;854044;854045;854046;854047;854048;854049;854050;854051;854052;854053;854054;854055	23816;23817;23818;23819;23820;23821;23822;23823;139016;139017;184523;189801;189802;189803;189804;189805;189806;189807;189808;189809;189810;189811;189812;189813;189814;189815;189816;189817;189818;189819;248844;248845;248846;248847;338328;338329;338330;338331;338332;338333;338334;338335;338336;338337;338338;338339;340937;430948;430949;430950;430951;430952;430953;430954;430955;430956;430957;430958;430959;491951;491952;491953;491954;513421;513422;513423;513424;513425;513426;513427;513428;513429;513430;513431;513432;513433;513434;513435;513436;513437;513438;513439;513440;513441;513442;513443;530357;530358;530359;530360;530361;530362;530363;530364;530365;530366;597480;597481;597482;597483;597484;597485;597486;597487;597488;597489;597490;634637;634638;634639;634640;634641;662386;662387;662388;662389;662390;662391;662392;662393;678197;678198;678199;678200;678201;678202;678203;678204;678205;678206;678207;678208;678209;678210;678211;678212;678213;678214;678215;678216;687912;687913;687914;687915;687916;687917;687918;687919;687920;687921;687922;687923;687924;687925;687926;687927;692220;692221;694585;694586;694587;694588;694589;694590;694591;694592;694593;694594;694595;694596;694597;694598;694599;694600;694601	23823;139016;139017;184523;189804;248846;338329;340937;430950;491954;513426;530359;597487;634638;662389;678213;687912;692220;694597	308;309;310	217;262;320
sp|Q7KZF4|SND1_HUMAN	sp|Q7KZF4|SND1_HUMAN	24	24	24	sp|Q7KZF4|SND1_HUMAN Staphylococcal nuclease domain-containing protein 1 OS=Homo sapiens OX=9606 GN=SND1 PE=1 SV=1	Staphylococcal nuclease domain-containing protein 1	SND1	1	24	24	24	16	18	14	17	10	19	5	18	5	8	7	12	18	9	6	14	11	11	3	11	7	15	6	13	11	16	8	12	15	6	5	14	12	8	4	11	10	16	2	6	16	18	14	17	10	19	5	18	5	8	7	12	18	9	6	14	11	11	3	11	7	15	6	13	11	16	8	12	15	6	5	14	12	8	4	11	10	16	2	6	16	18	14	17	10	19	5	18	5	8	7	12	18	9	6	14	11	11	3	11	7	15	6	13	11	16	8	12	15	6	5	14	12	8	4	11	10	16	2	6	40.3	40.3	40.3	102	910	910	0	283.01	By MS/MS	By MS/MS	By MS/MS	By MS/MS	By MS/MS	By MS/MS	By MS/MS	By MS/MS	By matching	By MS/MS	By MS/MS	By MS/MS	By MS/MS	By MS/MS	By MS/MS	By MS/MS	By MS/MS	By MS/MS	By MS/MS	By MS/MS	By MS/MS	By MS/MS	By MS/MS	By MS/MS	By MS/MS	By MS/MS	By MS/MS	By MS/MS	By MS/MS	By MS/MS	By MS/MS	By MS/MS	By MS/MS	By MS/MS	By MS/MS	By MS/MS	By MS/MS	By MS/MS	By matching	By MS/MS	26.4	28	21.5	28.8	18.1	31.9	6.6	31.3	6.7	12.5	9.6	19.5	30.8	14.6	8.4	21.4	17.8	16.7	3.1	15.9	12	25.1	8.8	20	19.2	26.8	12	17.9	25.3	10.2	8.6	23	17.8	14.7	6.4	18.2	19	27.7	5.7	9.9	2760000000	165970000	136540000	50891000	59870000	56592000	118270000	9216500	79457000	28027000	81683000	12940000	36927000	292170000	54179000	18329000	67154000	74749000	56941000	4455400	19965000	26285000	107090000	26507000	40670000	164390000	200790000	34194000	60786000	148300000	45600000	11678000	51170000	93139000	31524000	7865900	40637000	40448000	192790000	1783000	10061000	52076000	3131500	2576300	960210	1129600	1067800	2231400	173900	1499200	528820	1541200	244160	696730	5512600	1022200	345820	1267100	1410400	1074400	84063	376700	495950	2020700	500140	767350	3101800	3788500	645180	1146900	2798200	860370	220340	965480	1757300	594780	148410	766740	763170	3637500	33642	189830	90787000	122580000	71033000	91963000	61656000	112350000	57908000	112720000	42207000	78926000	50693000	88161000	120010000	61348000	35590000	67110000	76146000	75392000	34056000	57895000	59024000	86546000	66158000	92438000	83545000	129310000	47346000	65644000	152690000	48982000	67428000	95341000	107860000	57348000	22737000	71596000	105120000	244970000	18069000	76237000	7	8	6	8	5	9	2	7	0	3	1	7	11	5	3	7	6	5	1	4	4	7	2	6	6	11	2	10	12	1	2	6	7	3	1	5	7	15	0	4	216				2449	397;2528;4423;5380;5383;5704;5742;10701;12211;13600;17467;20977;21637;22488;23198;23446;25224;25476;26503;28170;28226;30122;31652;31934	True;True;True;True;True;True;True;True;True;True;True;True;True;True;True;True;True;True;True;True;True;True;True;True	417;2675;4665;5677;5680;6018;6058;11303;12879;14334;18416;22402;23098;24023;24769;25033;26892;27162;28259;30040;30098;32123;33752;34058	9135;9136;9137;9138;9139;9140;9141;9142;9143;9144;9145;9146;9147;61423;61424;61425;61426;61427;61428;61429;61430;61431;61432;61433;61434;61435;61436;61437;61438;61439;61440;107136;107137;107138;107139;107140;107141;107142;107143;107144;107145;107146;107147;107148;107149;107150;127270;127271;127272;127273;127274;127275;127276;127277;127278;127279;127280;127281;127282;127283;127284;127285;127286;127287;127288;127289;127290;127291;127292;127293;127294;127295;127296;127297;127298;127299;127300;127301;127302;127303;127304;127305;127306;127307;127308;127309;127310;127311;127312;127313;127314;127315;127358;127359;127360;127361;127362;127363;127364;127365;127366;127367;127368;127369;127370;127371;127372;127373;127374;127375;127376;127377;127378;127379;127380;135678;135679;135680;135681;135682;135683;135684;135685;135686;135687;135688;135689;135690;135691;136684;136685;136686;136687;136688;136689;136690;136691;136692;136693;136694;136695;136696;136697;136698;136699;136700;264307;264308;302597;302598;302599;302600;302601;336661;336662;336663;336664;336665;336666;336667;336668;336669;336670;336671;336672;336673;336674;336675;336676;336677;336678;336679;336680;336681;435644;435645;435646;435647;435648;435649;435650;435651;435652;435653;435654;435655;435656;435657;435658;435659;435660;435661;435662;435663;435664;435665;435666;435667;435668;435669;435670;435671;435672;435673;435674;435675;435676;435677;435678;533006;533007;533008;533009;533010;533011;533012;533013;533014;533015;533016;533017;533018;533019;533020;533021;533022;533023;533024;533025;533026;533027;533028;533029;533030;533031;533032;533033;550468;550469;550470;550471;550472;550473;550474;550475;550476;550477;550478;550479;550480;550481;550482;550483;550484;550485;550486;550487;550488;550489;550490;550491;550492;550493;550494;550495;550496;550497;550498;550499;550500;550501;550502;550503;550504;550505;550506;550507;550508;550509;550510;550511;550512;550513;550514;550515;550516;550517;550518;550519;550520;571723;571724;571725;587571;587572;587573;587574;587575;587576;587577;587578;587579;587580;587581;587582;587583;587584;587585;587586;587587;587588;587589;587590;587591;587592;587593;587594;587595;587596;587597;587598;587599;587600;587601;587602;587603;587604;587605;587606;592481;592482;592483;592484;592485;592486;592487;592488;592489;592490;592491;592492;592493;592494;592495;592496;592497;592498;592499;592500;592501;592502;592503;592504;592505;592506;592507;592508;635580;635581;635582;635583;641727;641728;641729;641730;641731;641732;641733;641734;641735;669251;669252;669253;669254;669255;669256;669257;669258;669259;669260;669261;669262;669263;669264;669265;669266;669267;669268;669269;669270;669271;669272;709629;709630;709631;709632;709633;709634;711364;711365;711366;711367;711368;711369;711370;711371;711372;711373;711374;711375;711376;711377;711378;711379;711380;711381;757609;757610;757611;757612;757613;757614;757615;757616;757617;757618;757619;757620;757621;757622;757623;798679;798680;798681;798682;798683;798684;798685;798686;798687;798688;798689;798690;798691;798692;798693;798694;798695;798696;798697;798698;798699;798700;798701;798702;798703;798704;798705;798706;798707;798708;804980;804981;804982;804983;804984;804985	7408;7409;49313;49314;49315;49316;49317;49318;49319;49320;49321;49322;49323;49324;49325;49326;49327;49328;49329;85523;85524;85525;85526;99406;99407;99408;99409;99410;99411;99412;99413;99414;99415;99416;99417;99418;99419;99420;99421;99422;99423;99424;99425;99426;99427;99428;99429;99446;99447;99448;99449;99450;99451;99452;99453;99454;99455;99456;105756;105757;105758;105759;105760;105761;105762;105763;105764;106491;106492;106493;106494;216551;249336;276528;276529;350348;350349;350350;350351;350352;350353;350354;350355;350356;350357;350358;350359;350360;350361;350362;350363;350364;350365;350366;350367;350368;350369;350370;350371;350372;350373;350374;350375;350376;428522;428523;442959;442960;442961;442962;442963;442964;442965;442966;442967;442968;442969;442970;442971;442972;442973;442974;442975;442976;442977;442978;442979;442980;442981;442982;442983;442984;442985;442986;442987;442988;442989;442990;442991;442992;442993;442994;442995;442996;442997;442998;442999;443000;443001;443002;443003;443004;443005;462039;462040;474889;474890;474891;474892;474893;474894;474895;474896;474897;474898;474899;474900;474901;474902;474903;474904;474905;474906;474907;474908;474909;474910;474911;474912;474913;474914;478051;478052;478053;478054;512665;512666;517857;517858;541929;541930;574845;574846;576028;576029;615886;615887;615888;615889;649981;649982;649983;649984;649985;649986;649987;649988;649989;649990;649991;649992;649993;649994;649995;649996;649997;649998;649999;650000;650001;650002;650003;650004;650005;650006;654347;654348	7409;49328;85523;99427;99449;105762;106492;216551;249336;276529;350373;428523;443004;462039;474906;478052;512666;517857;541930;574845;576028;615886;649986;654348
sp|Q5T0F9|C2D1B_HUMAN	sp|Q5T0F9|C2D1B_HUMAN	15	15	15	sp|Q5T0F9|C2D1B_HUMAN Coiled-coil and C2 domain-containing protein 1B OS=Homo sapiens OX=9606 GN=CC2D1B PE=1 SV=1	Coiled-coil and C2 domain-containing protein 1B	CC2D1B	1	15	15	15	12	13	13	14	5	7	1	7	3	7	4	9	12	14	9	12	6	8	2	5	7	8	2	8	6	9	5	11	4	4	2	4	5	9	3	5	1	0	0	0	12	13	13	14	5	7	1	7	3	7	4	9	12	14	9	12	6	8	2	5	7	8	2	8	6	9	5	11	4	4	2	4	5	9	3	5	1	0	0	0	12	13	13	14	5	7	1	7	3	7	4	9	12	14	9	12	6	8	2	5	7	8	2	8	6	9	5	11	4	4	2	4	5	9	3	5	1	0	0	0	28.8	28.8	28.8	94.223	858	858	0	97.934	By MS/MS	By MS/MS	By MS/MS	By MS/MS	By MS/MS	By MS/MS	By matching	By MS/MS	By MS/MS	By MS/MS	By matching	By MS/MS	By MS/MS	By MS/MS	By MS/MS	By MS/MS	By MS/MS	By MS/MS	By matching	By MS/MS	By MS/MS	By MS/MS	By matching	By MS/MS	By matching	By MS/MS	By MS/MS	By MS/MS	By matching	By MS/MS	By matching	By MS/MS	By MS/MS	By MS/MS	By MS/MS	By MS/MS	By matching				22.8	25.5	25.1	26.1	7.3	11.8	2.4	14.7	5.1	11.3	6.3	17.5	22.7	26.5	19.2	24.1	8.4	16	2.2	10.5	11.9	13.1	4	16.3	10.8	15.4	9.2	22.6	5.9	7.3	3.5	5.8	7.3	16	4.8	8.3	2.4	0	0	0	2758000000	334650000	220040000	89227000	134160000	51484000	31375000	2661200	29703000	21732000	78820000	8475500	34974000	273430000	273690000	61569000	98307000	59717000	56053000	2989900	13294000	44668000	72063000	5874600	26713000	113210000	169270000	33480000	122130000	27916000	47712000	4971800	14859000	40086000	120460000	9483600	22951000	5811000	0	0	0	78800000	9561500	6286900	2549300	3833100	1471000	896440	76034	848670	620910	2252000	242160	999260	7812300	7819800	1759100	2808800	1706200	1601500	85426	379830	1276200	2058900	167850	763240	3234500	4836200	956570	3489400	797600	1363200	142050	424540	1145300	3441700	270960	655740	166030	0	0	0	193110000	181400000	110460000	265930000	59112000	55860000	0	73061000	15289000	48228000	28863000	88574000	126270000	173970000	94314000	118140000	64975000	78890000	24424000	65429000	63605000	83518000	8932200	74354000	69558000	122040000	83496000	141240000	35379000	37991000	15621000	48084000	50818000	93852000	27336000	51423000	0	0	0	0	11	10	7	16	1	3	0	6	1	1	0	5	7	14	4	6	1	3	0	1	2	5	0	3	0	5	3	6	0	1	0	3	1	5	1	2	0	0	0	0	134				2311	663;6828;7641;8680;8786;11092;16937;19175;22197;23596;26872;28936;32053;32194;33104	True;True;True;True;True;True;True;True;True;True;True;True;True;True;True	709;7201;8067;9177;9292;11710;17861;20233;23717;25189;28670;30855;34180;34332;34333;35287	17049;17050;17051;17052;17053;17054;17055;17056;17057;17058;17059;17060;17061;17062;17063;17064;17065;17066;17067;17068;17069;17070;17071;17072;17073;17074;17075;17076;17077;17078;160976;160977;160978;160979;160980;160981;160982;160983;160984;160985;160986;160987;160988;160989;160990;160991;160992;160993;160994;160995;160996;160997;160998;178812;178813;178814;178815;204316;204317;204318;204319;204320;204321;204322;204323;204324;204325;204326;204327;204328;204329;204330;204331;204332;204333;204334;204335;204336;204337;204338;204339;206821;206822;206823;206824;206825;206826;206827;206828;206829;206830;206831;206832;206833;206834;206835;206836;206837;206838;206839;206840;206841;206842;206843;206844;206845;206846;206847;206848;206849;206850;206851;273264;273265;273266;273267;273268;273269;423204;423205;423206;423207;423208;423209;423210;423211;423212;423213;423214;423215;480006;480007;480008;480009;480010;564170;564171;564172;564173;564174;564175;564176;564177;564178;564179;564180;564181;564182;564183;596338;596339;596340;596341;596342;596343;596344;596345;596346;596347;596348;678310;678311;678312;678313;678314;678315;678316;678317;678318;678319;678320;678321;678322;678323;678324;678325;678326;678327;728620;728621;728622;728623;728624;728625;728626;728627;728628;728629;807651;807652;807653;807654;807655;807656;807657;807658;807659;807660;807661;807662;807663;807664;807665;807666;807667;807668;807669;807670;807671;807672;807673;807674;807675;807676;807677;807678;807679;807680;807681;807682;807683;807684;807685;807686;807687;807688;807689;807690;807691;811839;811840;811841;811842;811843;811844;811845;811846;811847;811848;811849;811850;811851;811852;811853;811854;811855;811856;811857;811858;832659;832660;832661;832662;832663;832664;832665;832666;832667;832668;832669;832670;832671;832672;832673;832674;832675;832676;832677;832678	15202;15203;15204;15205;15206;15207;15208;15209;15210;15211;15212;15213;15214;15215;15216;15217;15218;15219;15220;15221;15222;15223;15224;15225;124900;124901;124902;124903;124904;124905;124906;124907;136923;136924;136925;136926;156854;156855;156856;158662;158663;158664;158665;158666;158667;158668;158669;158670;158671;158672;158673;158674;158675;158676;158677;158678;158679;223160;223161;223162;223163;223164;223165;341422;341423;341424;341425;341426;383902;383903;383904;454003;454004;454005;454006;454007;454008;454009;454010;481199;481200;481201;481202;549150;549151;549152;549153;549154;549155;549156;549157;549158;549159;549160;549161;549162;549163;549164;590803;590804;590805;656819;656820;656821;656822;656823;656824;656825;656826;656827;656828;656829;656830;656831;656832;656833;656834;656835;656836;660423;660424;660425;660426;660427;660428;660429;660430;660431;660432;660433;660434;676207;676208;676209;676210;676211;676212;676213	15206;124906;136925;156855;158666;223163;341422;383904;454003;481200;549160;590804;656822;660425;676208	2118	367
sp|P46782|RS5_HUMAN	sp|P46782|RS5_HUMAN	11	11	11	sp|P46782|RS5_HUMAN 40S ribosomal protein S5 OS=Homo sapiens OX=9606 GN=RPS5 PE=1 SV=4	40S ribosomal protein S5	RPS5	1	11	11	11	7	8	6	8	6	9	6	10	6	7	9	8	5	6	6	8	5	6	4	7	5	6	2	7	4	7	6	9	5	5	5	6	6	5	6	8	4	6	4	5	7	8	6	8	6	9	6	10	6	7	9	8	5	6	6	8	5	6	4	7	5	6	2	7	4	7	6	9	5	5	5	6	6	5	6	8	4	6	4	5	7	8	6	8	6	9	6	10	6	7	9	8	5	6	6	8	5	6	4	7	5	6	2	7	4	7	6	9	5	5	5	6	6	5	6	8	4	6	4	5	50	50	50	22.876	204	204	0	127.89	By MS/MS	By MS/MS	By MS/MS	By MS/MS	By MS/MS	By MS/MS	By MS/MS	By MS/MS	By MS/MS	By MS/MS	By MS/MS	By MS/MS	By MS/MS	By MS/MS	By MS/MS	By MS/MS	By MS/MS	By MS/MS	By MS/MS	By MS/MS	By MS/MS	By MS/MS	By MS/MS	By MS/MS	By MS/MS	By MS/MS	By MS/MS	By MS/MS	By MS/MS	By MS/MS	By MS/MS	By MS/MS	By MS/MS	By MS/MS	By MS/MS	By MS/MS	By MS/MS	By MS/MS	By MS/MS	By MS/MS	35.3	45.1	36.8	44.6	28.9	49	36.8	49.5	34.8	38.7	49	45.1	28.4	34.8	36.8	45.1	30.4	40.7	21.1	41.2	30.4	31.4	12.3	41.2	29.9	41.2	40.7	45.6	34.3	30.4	36.3	40.7	38.2	34.3	40.2	45.6	22.1	34.8	29.9	36.8	2753400000	113580000	119090000	48866000	93052000	73741000	89442000	16698000	159510000	87052000	71257000	32413000	73593000	115770000	136550000	39189000	115610000	58357000	88567000	16198000	39263000	41190000	90095000	14769000	47229000	92620000	133950000	57067000	91669000	73157000	69689000	15708000	48322000	64269000	80627000	32533000	71412000	40921000	74102000	7227800	19031000	275340000	11358000	11909000	4886600	9305200	7374100	8944200	1669800	15951000	8705200	7125700	3241300	7359300	11577000	13655000	3918900	11561000	5835700	8856700	1619800	3926300	4119000	9009500	1476900	4722900	9262000	13395000	5706700	9166900	7315700	6968900	1570800	4832200	6426900	8062700	3253300	7141200	4092100	7410200	722780	1903100	65554000	102160000	71381000	131380000	80187000	108360000	56783000	232730000	83701000	85263000	61273000	165080000	79261000	111470000	52708000	110710000	68516000	110800000	79972000	105020000	71079000	88719000	34581000	107170000	67302000	103430000	74789000	110910000	108210000	72218000	58698000	102720000	86018000	99117000	63773000	95247000	98078000	117130000	85948000	103710000	4	6	6	8	4	8	4	12	3	4	4	7	4	7	5	8	3	7	4	8	3	8	2	6	3	7	8	10	5	2	4	4	3	5	4	6	4	5	2	4	211				1254	2179;11613;15113;20740;22917;22918;28464;28726;31906;33219;33885	True;True;True;True;True;True;True;True;True;True;True	2308;12259;15960;22110;22111;24467;24468;30361;30636;34029;35407;36095	52922;52923;52924;52925;52926;52927;52928;52929;288740;288741;288742;288743;288744;288745;288746;288747;288748;288749;288750;288751;288752;288753;288754;288755;288756;288757;288758;288759;288760;288761;378002;378003;378004;378005;378006;378007;378008;524658;524659;580216;580217;580218;580219;580220;580221;580222;580223;580224;580225;580226;580227;580228;580229;580230;580231;580232;580233;580234;580235;580236;580237;580238;580239;580240;580241;580242;580243;580244;580245;580246;580247;580248;580249;580250;580251;580252;580253;580254;580255;580256;580257;580258;580259;580260;580261;580262;580263;580264;580265;580266;580267;580268;580269;580270;580271;580272;580273;580274;580275;580276;580277;580278;580279;716894;716895;716896;716897;716898;716899;716900;716901;716902;716903;716904;716905;716906;716907;716908;716909;716910;716911;716912;716913;716914;716915;716916;716917;716918;716919;716920;716921;716922;716923;716924;716925;716926;716927;716928;716929;723007;723008;723009;723010;723011;723012;723013;723014;723015;723016;723017;723018;723019;723020;723021;723022;723023;723024;723025;723026;723027;723028;723029;723030;723031;723032;723033;723034;723035;723036;723037;723038;723039;723040;723041;723042;723043;723044;723045;723046;723047;723048;723049;723050;723051;723052;723053;723054;723055;723056;723057;723058;723059;723060;723061;723062;723063;723064;723065;723066;804365;804366;804367;804368;804369;804370;804371;804372;804373;804374;804375;804376;804377;804378;804379;804380;804381;804382;804383;804384;804385;804386;804387;804388;804389;834918;834919;834920;834921;834922;834923;834924;834925;834926;834927;834928;834929;834930;834931;834932;834933;834934;834935;834936;834937;834938;834939;834940;834941;834942;834943;834944;834945;834946;834947;834948;834949;834950;834951;834952;834953;834954;834955;834956;834957;834958;834959;834960;834961;834962;834963;834964;834965;834966;834967;834968;834969;834970;834971;834972;834973;834974;854237;854238;854239;854240;854241;854242;854243;854244;854245;854246;854247	42456;42457;42458;42459;42460;42461;238394;238395;238396;238397;238398;238399;238400;238401;238402;238403;238404;238405;238406;238407;307687;307688;420966;420967;468159;468160;468161;468162;468163;468164;468165;468166;468167;468168;468169;468170;468171;468172;468173;468174;468175;468176;468177;468178;468179;468180;468181;468182;468183;468184;468185;468186;468187;468188;468189;468190;468191;468192;468193;468194;468195;580398;580399;580400;580401;580402;580403;580404;580405;580406;580407;580408;580409;580410;580411;580412;580413;580414;580415;580416;580417;580418;580419;580420;580421;580422;580423;580424;580425;580426;580427;580428;580429;580430;580431;580432;580433;580434;580435;580436;585727;585728;585729;585730;585731;585732;585733;585734;585735;585736;585737;585738;585739;585740;585741;585742;585743;585744;585745;585746;585747;585748;585749;585750;585751;585752;585753;585754;585755;585756;585757;585758;585759;585760;585761;585762;585763;585764;585765;585766;585767;585768;585769;585770;585771;585772;585773;585774;585775;585776;585777;585778;585779;585780;585781;585782;585783;585784;585785;585786;653840;653841;653842;653843;653844;653845;653846;653847;653848;653849;653850;653851;653852;653853;653854;653855;653856;653857;677510;677511;677512;677513;677514;677515;677516;677517;677518;677519;677520;677521;677522;677523;677524;677525;677526;677527;677528;677529;677530;677531;677532;677533;677534;677535;677536;677537;677538;677539;677540;677541;677542;694702	42458;238405;307687;420967;468162;468185;580422;585778;653856;677531;694702	1253	1
sp|P25786|PSA1_HUMAN	sp|P25786|PSA1_HUMAN	7	7	7	sp|P25786|PSA1_HUMAN Proteasome subunit alpha type-1 OS=Homo sapiens OX=9606 GN=PSMA1 PE=1 SV=1	Proteasome subunit alpha type-1	PSMA1	1	7	7	7	1	0	2	2	3	2	1	3	2	3	2	0	3	2	1	1	2	2	3	2	2	1	2	1	4	1	1	1	6	5	2	2	3	3	1	3	4	5	1	3	1	0	2	2	3	2	1	3	2	3	2	0	3	2	1	1	2	2	3	2	2	1	2	1	4	1	1	1	6	5	2	2	3	3	1	3	4	5	1	3	1	0	2	2	3	2	1	3	2	3	2	0	3	2	1	1	2	2	3	2	2	1	2	1	4	1	1	1	6	5	2	2	3	3	1	3	4	5	1	3	27	27	27	29.555	263	263	0	26.023	By MS/MS		By matching	By matching	By MS/MS	By matching	By matching	By matching	By MS/MS	By MS/MS	By matching		By MS/MS	By matching	By matching	By matching	By matching	By matching	By matching	By matching	By matching	By matching	By matching	By matching	By MS/MS	By matching	By matching	By matching	By MS/MS	By MS/MS	By matching	By matching	By MS/MS	By MS/MS	By matching	By matching	By MS/MS	By MS/MS	By matching	By MS/MS	4.2	0	6.8	6.8	10.6	7.6	4.2	10.3	7.2	10.6	7.6	0	11	7.6	4.2	4.2	7.6	7.6	10.3	7.6	7.6	4.2	7.6	4.2	15.2	3.4	4.2	4.2	24	19.8	6.1	6.1	9.9	12.5	3.4	9.5	16	19.4	3.4	12.5	2748700000	26952000	0	4219000	4777600	27863000	8117200	4570400	11570000	37925000	56253000	4972900	0	39904000	14099000	6841600	7209800	31438000	11799000	11936000	7253100	20780000	12609000	20498000	3145700	53940000	2813500	5272100	6812200	703760000	121790000	3378400	3073400	14625000	16421000	1263100	10567000	912870000	510800000	1272600	5324000	161690000	1585400	0	248180	281030	1639000	477480	268840	680590	2230900	3309000	292520	0	2347300	829340	402450	424110	1849300	694070	702110	426650	1222300	741700	1205700	185040	3173000	165500	310130	400720	41398000	7163900	198730	180790	860290	965970	74297	621590	53698000	30047000	74862	313180	0	0	0	0	164910000	0	0	0	278260000	266700000	0	0	0	0	0	0	0	0	0	0	0	0	0	0	269200000	0	0	0	335500000	454100000	184400000	152770000	164130000	0	0	207920000	355450000	222430000	0	220800000	1	0	0	0	1	0	0	0	2	2	0	0	1	0	0	0	0	0	0	0	0	0	0	0	1	0	0	0	4	3	0	0	1	1	0	0	4	3	0	2	26				1017	7994;9664;20006;21989;23315;28668;29398	True;True;True;True;True;True;True	8443;10223;21095;23492;24896;30573;31352	186260;186261;186262;231766;231767;231768;231769;231770;231771;231772;231773;231774;231775;231776;231777;231778;231779;231780;231781;231782;231783;231784;231785;231786;231787;231788;231789;231790;231791;500187;500188;500189;500190;500191;500192;500193;559898;559899;559900;559901;559902;559903;559904;590091;590092;590093;590094;590095;590096;590097;590098;590099;590100;590101;590102;590103;590104;590105;590106;590107;590108;590109;590110;590111;590112;721056;721057;721058;721059;721060;721061;721062;721063;721064;721065;721066;721067;740304;740305;740306;740307;740308;740309;740310;740311;740312;740313;740314	142287;142288;142289;183213;183214;183215;399224;399225;399226;399227;399228;399229;399230;450717;450718;450719;450720;450721;450722;450723;476665;583680;583681;583682;583683;601163;601164	142289;183213;399227;450718;476665;583681;601164
sp|O14495|PLPP3_HUMAN	sp|O14495|PLPP3_HUMAN	8	8	8	sp|O14495|PLPP3_HUMAN Phospholipid phosphatase 3 OS=Homo sapiens OX=9606 GN=PLPP3 PE=1 SV=1	Phospholipid phosphatase 3	PLPP3	1	8	8	8	6	7	8	6	6	6	4	4	4	6	5	5	7	8	8	8	5	7	3	4	6	6	4	6	7	8	8	8	2	4	5	5	4	8	6	7	0	0	1	1	6	7	8	6	6	6	4	4	4	6	5	5	7	8	8	8	5	7	3	4	6	6	4	6	7	8	8	8	2	4	5	5	4	8	6	7	0	0	1	1	6	7	8	6	6	6	4	4	4	6	5	5	7	8	8	8	5	7	3	4	6	6	4	6	7	8	8	8	2	4	5	5	4	8	6	7	0	0	1	1	26.4	26.4	26.4	35.116	311	311	0	93.593	By MS/MS	By MS/MS	By MS/MS	By MS/MS	By MS/MS	By MS/MS	By MS/MS	By MS/MS	By MS/MS	By MS/MS	By MS/MS	By MS/MS	By MS/MS	By MS/MS	By MS/MS	By MS/MS	By MS/MS	By MS/MS	By MS/MS	By MS/MS	By MS/MS	By MS/MS	By MS/MS	By MS/MS	By MS/MS	By MS/MS	By MS/MS	By MS/MS	By matching	By MS/MS	By MS/MS	By MS/MS	By MS/MS	By MS/MS	By MS/MS	By MS/MS			By matching	By matching	26	26.4	26.4	26	26	21.9	15.4	15.4	18.3	26	21.9	21.9	26	26.4	26.4	26.4	22.5	26	14.8	15.8	26	26	19	26	25.1	26.4	26.4	26.4	8	18.3	19.6	19.6	15.4	26.4	19.6	22.2	0	0	3.5	3.5	2745900000	181670000	174390000	106720000	71171000	65474000	41418000	11617000	21299000	33545000	89589000	28645000	34728000	175940000	267120000	97018000	93620000	53656000	61799000	11116000	16538000	42370000	87923000	16305000	33592000	150950000	212370000	99977000	97195000	12641000	23658000	25714000	27080000	55909000	142610000	43920000	34759000	0	0	671980	1194800	196140000	12976000	12456000	7622800	5083600	4676700	2958400	829800	1521400	2396100	6399200	2046100	2480600	12567000	19080000	6929800	6687100	3832600	4414200	794020	1181300	3026400	6280200	1164600	2399400	10782000	15169000	7141200	6942500	902910	1689800	1836700	1934300	3993500	10187000	3137200	2482800	0	0	47999	85339	108590000	151510000	170000000	139710000	56069000	61880000	53343000	58767000	43609000	62551000	84415000	88442000	86387000	181780000	133340000	104650000	54899000	67584000	71544000	56799000	54223000	89412000	47627000	81420000	86085000	164610000	131870000	131120000	21506000	31617000	75336000	56285000	76181000	110720000	88044000	62255000	0	0	0	0	4	6	7	4	3	3	2	1	2	2	3	4	4	9	7	4	4	5	3	2	3	5	2	4	3	8	5	2	0	2	2	1	2	5	2	3	0	0	0	0	128				276	6771;10407;10408;15252;21231;24340;27585;29727	True;True;True;True;True;True;True;True	7142;11003;11004;16107;22668;25967;29420;31707	159890;159891;159892;159893;159894;159895;159896;159897;159898;159899;159900;159901;159902;159903;159904;159905;159906;159907;159908;159909;159910;159911;159912;159913;159914;159915;159916;159917;159918;159919;159920;159921;159922;159923;159924;249367;249368;249369;249370;249371;249372;249373;249374;249375;249376;249377;249378;249379;249380;249381;249382;249383;249384;249385;249386;249387;249388;249389;249390;249391;249392;249393;249394;249395;249396;249397;249398;249399;249400;249401;249402;249403;249404;249405;249406;249407;249408;249409;249410;249411;249412;249413;249414;249415;249416;381660;381661;381662;381663;381664;381665;381666;381667;381668;381669;381670;381671;538262;538263;538264;538265;538266;538267;538268;538269;538270;538271;538272;538273;538274;538275;538276;538277;538278;538279;538280;538281;538282;538283;538284;538285;538286;538287;538288;538289;538290;538291;538292;538293;538294;538295;538296;613969;613970;613971;613972;613973;613974;613975;613976;613977;613978;613979;613980;613981;613982;613983;613984;613985;613986;613987;613988;613989;613990;613991;613992;613993;613994;613995;613996;613997;613998;613999;614000;614001;614002;614003;614004;614005;614006;694396;694397;694398;694399;694400;694401;694402;694403;694404;694405;694406;694407;694408;694409;694410;694411;694412;694413;694414;694415;694416;694417;694418;694419;694420;748418;748419;748420;748421;748422;748423;748424;748425;748426;748427;748428;748429;748430;748431;748432;748433;748434;748435;748436;748437;748438;748439;748440;748441;748442;748443;748444;748445;748446;748447;748448;748449;748450	124104;124105;124106;124107;124108;124109;124110;124111;124112;124113;124114;124115;124116;124117;124118;124119;124120;124121;124122;124123;124124;124125;124126;124127;124128;124129;124130;124131;124132;124133;124134;124135;197386;197387;197388;197389;197390;197391;197392;197393;197394;197395;197396;197397;197398;197399;197400;197401;197402;197403;197404;197405;197406;197407;197408;197409;197410;197411;197412;197413;310158;310159;310160;310161;310162;432487;432488;432489;432490;432491;432492;432493;432494;432495;432496;432497;432498;432499;432500;432501;432502;432503;432504;432505;432506;432507;432508;432509;432510;432511;432512;432513;432514;432515;495837;495838;495839;495840;495841;495842;495843;495844;495845;495846;495847;495848;495849;495850;495851;495852;495853;495854;495855;495856;495857;495858;495859;495860;495861;495862;495863;495864;495865;562096;562097;562098;562099;608260;608261;608262;608263;608264	124114;197387;197402;310162;432508;495864;562099;608262
sp|P52895|AK1C2_HUMAN	sp|P52895|AK1C2_HUMAN	15	3	3	sp|P52895|AK1C2_HUMAN Aldo-keto reductase family 1 member C2 OS=Homo sapiens OX=9606 GN=AKR1C2 PE=1 SV=3	Aldo-keto reductase family 1 member C2	AKR1C2	1	15	3	3	11	13	13	13	12	13	13	14	12	12	13	13	13	12	13	12	13	11	12	13	12	13	13	14	14	13	12	13	14	14	13	13	14	13	13	14	10	14	7	11	3	3	3	3	3	3	3	3	3	3	3	3	3	3	3	3	3	3	2	3	3	3	3	3	3	3	3	3	3	3	3	3	3	3	3	3	2	3	2	2	3	3	3	3	3	3	3	3	3	3	3	3	3	3	3	3	3	3	2	3	3	3	3	3	3	3	3	3	3	3	3	3	3	3	3	3	2	3	2	2	52.3	12.1	12.1	36.735	323	323	0	9.9811	By MS/MS	By MS/MS	By MS/MS	By MS/MS	By MS/MS	By MS/MS	By matching	By MS/MS	By MS/MS	By MS/MS	By MS/MS	By MS/MS	By MS/MS	By MS/MS	By MS/MS	By MS/MS	By MS/MS	By MS/MS	By MS/MS	By MS/MS	By MS/MS	By MS/MS	By MS/MS	By MS/MS	By MS/MS	By MS/MS	By MS/MS	By MS/MS	By MS/MS	By MS/MS	By MS/MS	By MS/MS	By MS/MS	By MS/MS	By matching	By MS/MS	By matching	By MS/MS	By matching	By MS/MS	35	50.2	50.2	50.2	45.2	50.2	50.2	50.2	43.3	45.2	50.2	50.2	50.2	48	47.4	48	47.4	38.4	47.1	47.4	45.2	50.2	50.2	52.3	52.3	47.4	45.2	50.2	52.3	52.3	50.2	50.2	52.3	50.2	50.2	52.3	36.2	52.3	23.8	39.9	2732600000	67637000	79266000	41431000	49035000	55352000	73756000	15478000	105980000	32710000	67681000	30535000	57958000	127980000	71830000	44256000	91056000	106960000	75779000	12212000	25981000	35298000	92852000	64535000	64881000	195920000	143050000	39178000	75920000	84936000	119390000	21911000	52725000	114320000	78571000	23106000	61103000	33858000	173450000	6226200	18531000	151810000	3757600	4403700	2301700	2724200	3075100	4097600	859860	5887800	1817200	3760100	1696400	3219900	7109700	3990600	2458700	5058700	5942000	4210000	678440	1443400	1961000	5158400	3585300	3604500	10885000	7947500	2176600	4217800	4718700	6632600	1217300	2929200	6351200	4365000	1283700	3394600	1881000	9636000	345900	1029500	47739000	61291000	75468000	77289000	46740000	90428000	49975000	200370000	46702000	78250000	79927000	125270000	97884000	51085000	52628000	103830000	110680000	76014000	41437000	77468000	47375000	93390000	102170000	171620000	116830000	104590000	45364000	106440000	84403000	84430000	47490000	85962000	110880000	62182000	49796000	92572000	59008000	227200000	53278000	66222000	1	3	2	2	2	3	0	5	1	1	1	4	2	3	1	3	3	2	1	2	1	2	2	4	3	3	1	1	3	3	1	3	3	3	0	2	0	5	0	1	83				1372	1259;4464;6067;15617;18053;18467;20099;21656;23895;24584;25005;26100;26220;29213;33779	False;False;False;False;True;False;True;False;False;False;False;True;False;False;False	1339;4707;6400;16477;19028;19029;19473;21195;23120;25506;25507;26225;26664;27822;27956;31162;35982	31255;31256;31257;31258;31259;31260;31261;31262;31263;31264;31265;31266;31267;31268;31269;31270;31271;31272;31273;31274;31275;31276;31277;31278;31279;31280;31281;31282;31283;31284;31285;31286;31287;31288;31289;31290;107811;144435;144436;144437;144438;144439;144440;144441;144442;144443;144444;144445;144446;144447;144448;144449;144450;144451;144452;144453;144454;144455;144456;144457;144458;144459;144460;144461;144462;144463;144464;144465;144466;144467;144468;144469;144470;144471;144472;144473;144474;390098;390099;390100;390101;390102;390103;390104;390105;390106;390107;390108;390109;390110;390111;390112;390113;452688;452689;452690;452691;452692;452693;452694;452695;452696;452697;452698;452699;452700;452701;452702;452703;452704;452705;452706;452707;452708;452709;452710;452711;452712;452713;452714;452715;452716;452717;452718;452719;452720;452721;452722;452723;452724;452725;452726;452727;452728;452729;452730;452731;452732;452733;452734;452735;452736;452737;452738;452739;452740;452741;452742;452743;452744;452745;452746;452747;452748;452749;452750;452751;452752;452753;452754;452755;452756;452757;452758;452759;452760;452761;452762;452763;452764;452765;462803;462804;462805;462806;462807;462808;462809;462810;462811;462812;462813;462814;462815;462816;462817;462818;462819;462820;462821;462822;462823;462824;462825;462826;462827;462828;462829;462830;462831;462832;462833;462834;462835;462836;462837;462838;462839;462840;462841;503113;503114;503115;503116;503117;503118;503119;503120;503121;503122;503123;503124;503125;503126;503127;503128;503129;503130;503131;503132;503133;503134;503135;503136;503137;503138;503139;503140;503141;503142;503143;503144;503145;503146;503147;503148;503149;503150;503151;503152;503153;503154;503155;503156;503157;503158;503159;503160;503161;503162;503163;503164;503165;503166;503167;503168;503169;503170;503171;503172;503173;503174;503175;503176;503177;551138;551139;551140;551141;551142;551143;551144;551145;551146;551147;551148;551149;551150;551151;551152;551153;551154;551155;551156;551157;551158;551159;551160;551161;551162;551163;551164;551165;551166;551167;551168;551169;551170;551171;551172;551173;551174;551175;551176;551177;551178;551179;551180;551181;551182;551183;551184;551185;603733;603734;603735;603736;603737;603738;603739;603740;603741;603742;603743;603744;603745;603746;603747;603748;603749;603750;603751;603752;603753;603754;603755;603756;603757;603758;603759;603760;603761;603762;603763;603764;603765;603766;603767;603768;603769;603770;603771;603772;603773;603774;603775;603776;603777;603778;603779;603780;603781;603782;603783;603784;603785;603786;603787;603788;603789;620419;620420;620421;620422;620423;620424;620425;620426;620427;620428;620429;620430;620431;620432;620433;620434;620435;620436;620437;620438;620439;620440;620441;620442;620443;620444;620445;620446;620447;620448;620449;620450;620451;620452;620453;620454;620455;620456;620457;620458;630921;630922;630923;630924;630925;630926;630927;630928;630929;630930;630931;630932;630933;630934;630935;630936;630937;630938;630939;630940;630941;630942;630943;630944;630945;630946;630947;630948;630949;630950;630951;630952;630953;630954;630955;630956;630957;630958;655998;655999;656000;656001;656002;656003;656004;656005;656006;656007;656008;656009;656010;656011;656012;656013;656014;656015;656016;656017;656018;656019;656020;656021;656022;656023;656024;656025;656026;656027;656028;656029;656030;656031;656032;656033;656034;656035;656036;656037;656038;656039;656040;656041;656042;656043;656044;656045;656046;656047;656048;656049;656050;656051;656052;656053;656054;656055;656056;656057;656058;656059;659961;659962;659963;659964;659965;659966;659967;659968;659969;659970;659971;659972;659973;659974;659975;659976;659977;659978;659979;659980;659981;659982;659983;659984;659985;659986;659987;659988;659989;659990;735910;735911;735912;735913;735914;735915;735916;735917;735918;735919;735920;735921;735922;735923;735924;735925;735926;735927;735928;735929;735930;735931;735932;735933;735934;735935;735936;735937;735938;735939;735940;735941;735942;735943;735944;735945;735946;735947;735948;735949;735950;735951;851437;851438;851439;851440;851441;851442;851443;851444;851445;851446;851447;851448;851449;851450;851451;851452;851453;851454;851455;851456;851457;851458;851459;851460;851461;851462;851463;851464;851465;851466;851467;851468;851469;851470;851471;851472;851473;851474;851475;851476;851477;851478;851479;851480;851481;851482;851483;851484;851485;851486;851487;851488;851489;851490;851491;851492;851493;851494;851495;851496;851497;851498;851499;851500;851501;851502;851503;851504;851505;851506;851507;851508;851509;851510;851511;851512;851513;851514;851515;851516	25902;25903;25904;25905;25906;25907;25908;25909;25910;25911;25912;25913;25914;25915;25916;25917;25918;25919;25920;25921;25922;25923;25924;25925;25926;25927;25928;25929;25930;25931;25932;25933;25934;25935;25936;85997;112371;112372;112373;112374;112375;112376;112377;112378;112379;112380;112381;112382;112383;112384;112385;112386;112387;112388;112389;112390;112391;112392;112393;112394;112395;112396;315773;315774;364009;364010;364011;364012;364013;364014;364015;364016;364017;364018;364019;364020;364021;364022;364023;364024;364025;364026;364027;364028;364029;364030;364031;364032;364033;364034;364035;364036;364037;364038;364039;364040;364041;364042;364043;364044;364045;364046;364047;364048;364049;364050;364051;364052;364053;364054;364055;364056;364057;364058;371122;371123;371124;371125;371126;371127;371128;371129;371130;371131;371132;371133;371134;371135;371136;371137;371138;371139;371140;371141;371142;371143;371144;371145;371146;371147;371148;371149;371150;371151;371152;371153;371154;371155;371156;371157;401890;401891;401892;401893;401894;401895;401896;401897;401898;401899;401900;401901;401902;401903;401904;401905;401906;401907;401908;401909;401910;401911;401912;401913;401914;401915;443607;443608;443609;443610;443611;443612;443613;443614;443615;443616;443617;443618;443619;443620;443621;443622;443623;443624;443625;443626;443627;443628;443629;443630;443631;443632;443633;443634;443635;443636;443637;443638;443639;443640;443641;443642;443643;443644;443645;443646;443647;443648;443649;443650;443651;486711;486712;486713;486714;486715;486716;486717;486718;486719;486720;486721;486722;486723;486724;486725;486726;486727;486728;486729;486730;486731;486732;486733;486734;486735;486736;486737;486738;501182;501183;501184;501185;501186;501187;501188;501189;501190;501191;501192;501193;501194;501195;501196;501197;501198;501199;501200;501201;501202;501203;501204;501205;501206;501207;501208;501209;501210;501211;501212;501213;501214;501215;501216;501217;501218;509097;509098;509099;509100;509101;509102;509103;509104;509105;509106;509107;509108;509109;509110;530519;530520;530521;530522;530523;530524;530525;530526;530527;530528;530529;530530;534070;534071;534072;534073;534074;534075;534076;534077;534078;534079;534080;534081;534082;534083;534084;534085;534086;534087;534088;534089;597830;597831;597832;597833;597834;597835;597836;597837;597838;597839;597840;597841;597842;597843;597844;597845;597846;597847;597848;597849;597850;597851;597852;597853;597854;597855;597856;597857;597858;597859;597860;597861;597862;597863;597864;597865;597866;597867;597868;597869;597870;597871;597872;692748;692749;692750;692751;692752;692753;692754;692755;692756;692757;692758;692759;692760;692761;692762;692763;692764;692765;692766;692767;692768;692769;692770;692771;692772;692773;692774;692775;692776;692777;692778;692779;692780;692781;692782;692783;692784;692785;692786;692787;692788;692789;692790;692791;692792;692793;692794;692795;692796;692797;692798;692799;692800;692801;692802;692803;692804;692805;692806;692807;692808;692809;692810	25931;85997;112395;315773;364026;371125;401915;443650;486729;501216;509097;530530;534072;597871;692795	1331;1332	175;293
sp|Q5ZPR3|CD276_HUMAN	sp|Q5ZPR3|CD276_HUMAN	8	8	8	sp|Q5ZPR3|CD276_HUMAN CD276 antigen OS=Homo sapiens OX=9606 GN=CD276 PE=1 SV=1	CD276 antigen	CD276	1	8	8	8	4	5	5	6	2	3	3	4	2	3	4	3	4	5	4	5	3	2	4	4	3	4	2	5	4	5	4	6	1	1	1	2	2	3	3	3	0	0	0	0	4	5	5	6	2	3	3	4	2	3	4	3	4	5	4	5	3	2	4	4	3	4	2	5	4	5	4	6	1	1	1	2	2	3	3	3	0	0	0	0	4	5	5	6	2	3	3	4	2	3	4	3	4	5	4	5	3	2	4	4	3	4	2	5	4	5	4	6	1	1	1	2	2	3	3	3	0	0	0	0	30.7	30.7	30.7	57.235	534	534	0	239.01	By MS/MS	By MS/MS	By MS/MS	By MS/MS	By MS/MS	By MS/MS	By MS/MS	By MS/MS	By MS/MS	By MS/MS	By MS/MS	By MS/MS	By MS/MS	By MS/MS	By MS/MS	By MS/MS	By MS/MS	By MS/MS	By MS/MS	By MS/MS	By MS/MS	By MS/MS	By MS/MS	By MS/MS	By MS/MS	By MS/MS	By MS/MS	By MS/MS	By MS/MS	By MS/MS	By MS/MS	By MS/MS	By MS/MS	By MS/MS	By MS/MS	By MS/MS					12.2	16.1	18.4	24.3	4.9	9.7	9.7	13.1	4.9	9.7	13.1	10.1	12.2	16.1	13.1	18.4	9.7	4.9	15	13.1	9.7	13.7	7.9	17	12.2	16.1	13.1	24.3	4.9	4.9	4.9	8.2	6.7	9.2	9.7	11.2	0	0	0	0	2721700000	229840000	163230000	110160000	95520000	33490000	23726000	13753000	36440000	35195000	68483000	21836000	36653000	238060000	176700000	104870000	174460000	85459000	30269000	26742000	33709000	53521000	59958000	12684000	42501000	127740000	188820000	124180000	169720000	13068000	26180000	6140600	14369000	14169000	62154000	39436000	28509000	0	0	0	0	136090000	11492000	8161400	5508100	4776000	1674500	1186300	687670	1822000	1759700	3424100	1091800	1832700	11903000	8835000	5243500	8723100	4273000	1513500	1337100	1685400	2676100	2997900	634180	2125000	6386900	9441000	6208900	8485900	653400	1309000	307030	718460	708430	3107700	1971800	1425400	0	0	0	0	136170000	151750000	149050000	143080000	45423000	39443000	58270000	70569000	48849000	58208000	61694000	89743000	128410000	126650000	162010000	187630000	79639000	54407000	72490000	114810000	74473000	59734000	39342000	105590000	76043000	148640000	167980000	203540000	0	0	0	50409000	27531000	71785000	91979000	72839000	0	0	0	0	7	8	7	7	1	4	3	4	3	3	5	4	6	7	8	8	3	2	3	5	4	3	2	5	5	7	8	9	1	1	1	2	2	2	3	2	0	0	0	0	155				2350	4783;12641;21908;23803;24105;27007;28073;30115	True;True;True;True;True;True;True;True	5037;13329;23408;25403;25726;28815;29937;32115	114835;114836;114837;114838;114839;114840;114841;114842;114843;114844;114845;114846;114847;114848;114849;114850;114851;114852;114853;114854;114855;114856;114857;114858;114859;114860;114861;114862;114863;114864;114865;114866;114867;114868;114869;114870;114871;114872;114873;114874;315874;315875;315876;315877;315878;315879;315880;557994;557995;557996;557997;557998;557999;558000;558001;558002;558003;558004;558005;558006;600771;600772;600773;600774;600775;600776;600777;600778;600779;600780;600781;600782;600783;600784;600785;600786;600787;600788;600789;600790;600791;600792;600793;600794;600795;600796;600797;600798;600799;600800;600801;600802;600803;600804;600805;600806;600807;600808;600809;600810;600811;600812;600813;600814;600815;600816;600817;600818;600819;600820;600821;600822;600823;600824;608059;608060;608061;608062;608063;608064;681623;681624;681625;681626;681627;681628;681629;681630;681631;681632;681633;681634;681635;681636;681637;681638;681639;681640;681641;681642;681643;681644;681645;681646;681647;681648;681649;681650;681651;681652;681653;681654;681655;681656;681657;681658;681659;681660;681661;681662;681663;681664;681665;681666;681667;681668;681669;707334;707335;757409;757410;757411;757412;757413	90799;90800;90801;90802;90803;90804;90805;90806;90807;90808;90809;90810;90811;90812;90813;90814;90815;90816;90817;90818;90819;90820;90821;90822;90823;90824;90825;90826;90827;90828;90829;90830;90831;90832;90833;90834;261590;261591;261592;261593;261594;261595;448971;448972;448973;448974;448975;448976;448977;448978;448979;448980;448981;448982;448983;448984;484238;484239;484240;484241;484242;484243;484244;484245;484246;484247;484248;484249;484250;484251;484252;484253;484254;484255;484256;484257;484258;484259;484260;484261;484262;484263;484264;484265;484266;484267;484268;484269;484270;484271;484272;484273;484274;484275;484276;484277;484278;484279;484280;484281;490152;490153;490154;490155;490156;490157;552074;552075;552076;552077;552078;552079;552080;552081;552082;552083;552084;552085;552086;552087;552088;552089;552090;552091;552092;552093;552094;552095;552096;552097;552098;552099;552100;552101;552102;552103;552104;552105;552106;552107;552108;552109;552110;552111;552112;552113;552114;552115;552116;552117;552118;552119;552120;552121;552122;552123;552124;573096;573097;615728	90834;261591;448981;484252;490156;552097;573097;615728
sp|Q96FQ6|S10AG_HUMAN	sp|Q96FQ6|S10AG_HUMAN	5	5	5	sp|Q96FQ6|S10AG_HUMAN Protein S100-A16 OS=Homo sapiens OX=9606 GN=S100A16 PE=1 SV=1	Protein S100-A16	S100A16	1	5	5	5	4	4	3	2	4	3	2	4	3	3	2	3	5	5	3	5	5	4	4	3	5	4	5	0	4	3	2	3	4	4	1	1	3	3	2	3	3	2	1	1	4	4	3	2	4	3	2	4	3	3	2	3	5	5	3	5	5	4	4	3	5	4	5	0	4	3	2	3	4	4	1	1	3	3	2	3	3	2	1	1	4	4	3	2	4	3	2	4	3	3	2	3	5	5	3	5	5	4	4	3	5	4	5	0	4	3	2	3	4	4	1	1	3	3	2	3	3	2	1	1	53.4	53.4	53.4	11.801	103	103	0	19.192	By MS/MS	By MS/MS	By MS/MS	By MS/MS	By MS/MS	By MS/MS	By matching	By MS/MS	By MS/MS	By MS/MS	By MS/MS	By MS/MS	By MS/MS	By MS/MS	By MS/MS	By MS/MS	By MS/MS	By MS/MS	By MS/MS	By MS/MS	By MS/MS	By MS/MS	By MS/MS		By MS/MS	By MS/MS	By MS/MS	By MS/MS	By MS/MS	By MS/MS	By matching	By MS/MS	By MS/MS	By MS/MS	By matching	By MS/MS	By MS/MS	By MS/MS	By MS/MS	By MS/MS	41.7	41.7	33	22.3	41.7	31.1	19.4	41.7	31.1	31.1	21.4	33	53.4	53.4	33	53.4	53.4	41.7	41.7	31.1	53.4	41.7	53.4	0	44.7	33	21.4	33	44.7	44.7	10.7	10.7	33	33	22.3	33	34	23.3	11.7	11.7	2699900000	140780000	57729000	15501000	8446600	146770000	29236000	11187000	21649000	160030000	274810000	7886700	8360900	158290000	87483000	22443000	73882000	123060000	37186000	32086000	10731000	71805000	66239000	75211000	0	258330000	32150000	15383000	16654000	46944000	329890000	1131600	1695200	48154000	82437000	2441300	21200000	129720000	45825000	7130600	19962000	449980000	23464000	9621600	2583600	1407800	24462000	4872700	1864400	3608200	26671000	45802000	1314400	1393500	26382000	14581000	3740600	12314000	20511000	6197700	5347600	1788600	11968000	11040000	12535000	0	43055000	5358300	2563800	2775600	7824100	54981000	188600	282530	8025700	13739000	406880	3533300	21620000	7637500	1188400	3327000	73659000	52578000	34211000	47248000	111080000	25193000	0	46158000	107660000	166190000	34567000	31287000	66530000	53982000	45959000	68976000	92630000	73958000	83428000	57693000	71778000	56017000	97237000	0	133290000	42810000	41159000	43128000	106620000	215180000	0	0	82856000	113680000	50768000	57649000	219680000	67778000	0	63831000	4	2	2	1	3	1	0	1	1	4	1	1	3	2	2	2	3	2	3	1	2	1	2	0	3	1	1	1	4	3	0	1	2	2	0	3	3	2	1	1	72				2867	2872;7152;17649;17705;25344	True;True;True;True;True	3041;7544;18604;18666;27019	69370;69371;69372;69373;69374;69375;69376;69377;69378;69379;69380;69381;69382;69383;69384;69385;69386;69387;69388;69389;69390;69391;69392;69393;69394;69395;69396;69397;69398;69399;69400;168285;168286;168287;168288;168289;168290;168291;168292;168293;168294;168295;168296;168297;168298;168299;168300;168301;168302;168303;168304;439767;439768;439769;439770;439771;439772;439773;439774;439775;439776;439777;439778;439779;439780;439781;439782;439783;439784;439785;439786;439787;439788;439789;439790;439791;439792;439793;439794;439795;439796;439797;441075;441076;441077;441078;441079;441080;441081;441082;441083;441084;441085;441086;441087;441088;441089;441090;441091;441092;441093;441094;441095;441096;441097;441098;441099;441100;441101;441102;441103;441104;441105;638054;638055;638056;638057;638058;638059;638060;638061;638062;638063;638064;638065;638066;638067;638068;638069;638070;638071	55501;55502;55503;55504;55505;55506;55507;55508;55509;55510;55511;55512;55513;55514;129615;129616;353020;353021;353022;353023;353024;353025;353026;353027;353028;353029;353030;353031;353032;353033;353034;353035;353036;353037;353038;353039;353040;353041;353042;353043;353044;353045;353676;353677;353678;353679;353680;353681;353682;353683;353684;353685;353686;353687;353688;353689;353690;353691;353692;353693;353694;353695;353696;353697;353698;353699;353700;353701;353702;353703;353704;353705;514477;514478;514479;514480	55514;129615;353037;353681;514478
sp|O15260|SURF4_HUMAN	sp|O15260|SURF4_HUMAN	5	5	5	sp|O15260|SURF4_HUMAN Surfeit locus protein 4 OS=Homo sapiens OX=9606 GN=SURF4 PE=1 SV=3	Surfeit locus protein 4	SURF4	1	5	5	5	5	4	5	4	4	5	1	4	4	4	3	5	5	4	4	4	4	5	4	4	4	5	3	4	3	5	4	5	4	4	3	4	4	5	5	5	2	2	1	3	5	4	5	4	4	5	1	4	4	4	3	5	5	4	4	4	4	5	4	4	4	5	3	4	3	5	4	5	4	4	3	4	4	5	5	5	2	2	1	3	5	4	5	4	4	5	1	4	4	4	3	5	5	4	4	4	4	5	4	4	4	5	3	4	3	5	4	5	4	4	3	4	4	5	5	5	2	2	1	3	21.6	21.6	21.6	30.394	269	269	0	79.113	By MS/MS	By MS/MS	By MS/MS	By MS/MS	By MS/MS	By MS/MS	By MS/MS	By MS/MS	By MS/MS	By MS/MS	By MS/MS	By MS/MS	By MS/MS	By MS/MS	By MS/MS	By MS/MS	By MS/MS	By MS/MS	By MS/MS	By MS/MS	By MS/MS	By MS/MS	By MS/MS	By MS/MS	By MS/MS	By MS/MS	By MS/MS	By MS/MS	By MS/MS	By MS/MS	By MS/MS	By MS/MS	By MS/MS	By MS/MS	By MS/MS	By MS/MS	By MS/MS	By MS/MS	By MS/MS	By MS/MS	21.6	18.6	21.6	18.6	18.6	21.6	4.8	18.6	18.6	18.6	15.2	21.6	21.6	18.6	18.6	18.6	18.6	21.6	18.6	18.6	18.2	21.6	15.2	18.6	15.2	21.6	18.6	21.6	18.6	18.6	15.2	18.6	18.2	21.6	21.6	21.6	11.5	11.5	4.8	15.2	2688500000	187960000	137590000	39483000	44692000	101380000	76701000	4567800	57269000	63197000	108650000	15140000	37012000	181900000	188040000	36784000	61451000	87675000	86251000	5167300	20522000	56159000	114350000	20978000	25972000	121050000	169240000	52010000	70528000	40428000	117100000	14370000	26447000	69521000	130910000	31596000	46129000	11635000	20404000	1180800	7094200	244410000	17088000	12508000	3589300	4062900	9216100	6972800	415260	5206300	5745200	9877400	1376300	3364700	16536000	17094000	3344000	5586500	7970400	7841000	469750	1865700	5105400	10396000	1907100	2361100	11005000	15385000	4728200	6411700	3675300	10645000	1306300	2404300	6320100	11901000	2872400	4193600	1057800	1854900	107350	644930	96088000	91738000	49582000	46018000	110520000	105190000	0	82730000	51904000	93049000	46000000	59985000	95180000	121690000	46898000	60849000	76558000	105560000	33032000	46672000	81601000	98885000	36509000	53048000	72772000	121230000	55490000	69438000	39214000	79001000	36676000	55190000	69049000	104390000	52027000	54365000	0	44355000	0	33305000	4	4	4	1	5	5	1	3	1	3	1	2	4	3	1	1	4	5	2	1	3	4	1	1	6	6	6	7	1	3	3	5	4	5	3	4	2	2	1	2	124				336	11383;16478;20810;24484;26687	True;True;True;True;True	12020;17376;22215;22216;26121;28463;28464;28465	281082;281083;281084;281085;281086;281087;281088;281089;281090;281091;281092;281093;281094;281095;281096;281097;281098;281099;281100;281101;281102;281103;281104;281105;281106;281107;281108;281109;281110;281111;281112;281113;281114;281115;281116;281117;281118;281119;281120;281121;281122;281123;281124;281125;281126;281127;281128;281129;281130;281131;281132;281133;281134;281135;281136;281137;281138;281139;281140;281141;281142;281143;281144;281145;281146;281147;281148;281149;281150;281151;281152;281153;281154;281155;281156;281157;281158;281159;281160;281161;281162;281163;281164;412306;412307;412308;412309;412310;412311;412312;412313;412314;412315;412316;412317;412318;412319;412320;412321;412322;412323;412324;412325;412326;412327;412328;412329;412330;412331;412332;412333;412334;412335;412336;412337;412338;412339;412340;412341;412342;412343;412344;412345;527075;527076;527077;527078;527079;527080;527081;527082;527083;527084;527085;527086;527087;527088;527089;527090;527091;527092;527093;527094;527095;527096;527097;527098;527099;527100;527101;527102;527103;527104;527105;527106;527107;527108;527109;527110;527111;527112;527113;527114;527115;527116;527117;618065;618066;618067;618068;618069;618070;618071;618072;618073;618074;618075;618076;618077;618078;674706;674707;674708;674709;674710;674711;674712;674713;674714;674715;674716;674717;674718;674719;674720;674721;674722;674723;674724;674725;674726;674727;674728;674729;674730;674731;674732;674733;674734;674735;674736;674737;674738;674739;674740;674741;674742;674743;674744;674745;674746;674747;674748;674749;674750;674751;674752;674753;674754;674755;674756;674757;674758;674759;674760;674761;674762;674763;674764;674765;674766;674767;674768;674769;674770;674771;674772;674773;674774;674775;674776	230322;230323;230324;230325;230326;230327;230328;230329;230330;230331;230332;230333;230334;230335;230336;230337;230338;230339;230340;230341;230342;230343;230344;230345;230346;230347;230348;230349;230350;230351;230352;230353;230354;230355;230356;230357;230358;230359;230360;230361;230362;230363;230364;230365;230366;230367;332948;332949;332950;332951;332952;332953;332954;332955;332956;332957;332958;332959;332960;332961;332962;332963;332964;332965;332966;332967;332968;332969;332970;332971;332972;332973;332974;332975;332976;332977;332978;332979;332980;332981;332982;332983;332984;332985;332986;332987;332988;332989;332990;423044;423045;423046;423047;423048;499502;499503;499504;499505;499506;499507;499508;499509;499510;499511;546565;546566;546567;546568;546569;546570;546571;546572;546573;546574;546575;546576;546577;546578;546579;546580;546581;546582;546583;546584;546585;546586;546587;546588;546589;546590;546591;546592	230356;332956;423048;499506;546578	265;266;267;268;269	7;44;141;148;157
sp|Q14980|NUMA1_HUMAN	sp|Q14980|NUMA1_HUMAN	57	57	57	sp|Q14980|NUMA1_HUMAN Nuclear mitotic apparatus protein 1 OS=Homo sapiens OX=9606 GN=NUMA1 PE=1 SV=2	Nuclear mitotic apparatus protein 1	NUMA1	1	57	57	57	9	5	10	6	8	30	13	12	3	8	31	6	14	7	9	9	9	11	3	3	15	10	42	26	24	27	15	8	24	5	21	32	23	6	20	15	18	40	11	11	9	5	10	6	8	30	13	12	3	8	31	6	14	7	9	9	9	11	3	3	15	10	42	26	24	27	15	8	24	5	21	32	23	6	20	15	18	40	11	11	9	5	10	6	8	30	13	12	3	8	31	6	14	7	9	9	9	11	3	3	15	10	42	26	24	27	15	8	24	5	21	32	23	6	20	15	18	40	11	11	37.8	37.8	37.8	238.26	2115	2115	0	323.31	By MS/MS	By MS/MS	By MS/MS	By matching	By MS/MS	By MS/MS	By MS/MS	By MS/MS	By MS/MS	By MS/MS	By MS/MS	By MS/MS	By MS/MS	By MS/MS	By MS/MS	By MS/MS	By MS/MS	By MS/MS	By matching	By MS/MS	By MS/MS	By MS/MS	By MS/MS	By MS/MS	By MS/MS	By MS/MS	By MS/MS	By MS/MS	By MS/MS	By MS/MS	By MS/MS	By MS/MS	By MS/MS	By matching	By MS/MS	By MS/MS	By MS/MS	By MS/MS	By MS/MS	By MS/MS	6.5	3.3	5.7	3.4	4.6	20	8.5	7.5	1.7	5.2	22.6	4.3	9.1	4.3	5.3	5.6	5.3	6.8	1.9	1.5	10.4	6.2	29.6	18.1	17	17.9	10.8	5.1	16.9	3.5	14.4	22.8	15.8	4.3	12.9	12	11.5	28.2	5.9	6.5	2682400000	40772000	14094000	19530000	9434600	34294000	120200000	25048000	18210000	6683000	36424000	80958000	7985200	81128000	34506000	23683000	18343000	34105000	23235000	3587400	2767300	58525000	31391000	335170000	68247000	272170000	168910000	39073000	16253000	153700000	28789000	49420000	127120000	125660000	17279000	46827000	56512000	59004000	360580000	16265000	16568000	22733000	345520	119440	165510	79954	290630	1018700	212270	154330	56636	308680	686080	67671	687530	292420	200710	155450	289030	196900	30402	23451	495980	266020	2840400	578360	2306500	1431500	331130	137730	1302500	243980	418820	1077300	1064900	146430	396840	478910	500040	3055700	137840	140410	25119000	21735000	35461000	8878400	40155000	145330000	111840000	41103000	9320600	43526000	144120000	20654000	69142000	40716000	38215000	28917000	53469000	35809000	10929000	12282000	86047000	53414000	637680000	113840000	122080000	106600000	51545000	45007000	147540000	49606000	127350000	278520000	118780000	11013000	60386000	95852000	105650000	470240000	107640000	88536000	1	1	2	0	2	17	5	2	1	2	16	1	11	2	2	1	6	7	0	1	4	5	35	10	11	16	4	4	11	3	12	24	12	0	5	7	9	33	4	4	293				1902	63;189;1763;2197;2499;2730;5157;5162;6234;6334;6914;7566;9684;10278;12458;12607;13578;15456;15494;15564;15729;16171;16294;16579;16903;17450;18273;18899;19044;19089;19416;19536;22047;22702;22883;22981;23032;23106;23126;23178;23195;23916;23982;24021;25194;26349;26787;26788;27035;27039;27203;28219;29420;30253;30602;30729;34312	True;True;True;True;True;True;True;True;True;True;True;True;True;True;True;True;True;True;True;True;True;True;True;True;True;True;True;True;True;True;True;True;True;True;True;True;True;True;True;True;True;True;True;True;True;True;True;True;True;True;True;True;True;True;True;True;True	63;195;196;1862;2329;2645;2646;2890;5446;5451;6578;6683;7292;7988;10246;10869;13134;13295;14311;16315;16353;16424;16599;17057;17185;17484;17823;18399;19264;19923;20086;20133;20487;20612;23554;24243;24432;24534;24591;24669;24692;24747;24766;25529;25597;25637;26862;28098;28582;28583;28844;28848;29021;30091;31375;32260;32641;32780;36541	1078;1079;1080;1081;1082;1083;1084;1085;1086;1087;1088;1089;1090;1091;1092;1093;3741;3742;3743;3744;3745;3746;43029;43030;43031;43032;43033;43034;43035;43036;43037;43038;43039;43040;43041;43042;43043;43044;43045;43046;43047;43048;43049;53289;53290;53291;53292;53293;53294;53295;53296;53297;53298;53299;53300;53301;53302;53303;53304;53305;53306;53307;53308;60867;60868;66239;66240;66241;66242;66243;66244;66245;66246;66247;66248;66249;66250;66251;66252;66253;66254;66255;66256;66257;66258;66259;66260;66261;66262;122700;122701;122702;122703;122704;122705;122706;122707;122708;122709;122710;122711;122712;122713;122714;122715;122716;122717;122793;122794;122795;122796;122797;122798;122799;122800;122801;122802;122803;122804;122805;122806;122807;122808;122809;122810;122811;122812;122813;122814;122815;122816;147823;147824;147825;147826;147827;147828;147829;149715;149716;149717;149718;149719;149720;149721;149722;149723;149724;149725;149726;149727;149728;149729;149730;149731;163044;176988;176989;176990;176991;176992;176993;176994;176995;176996;176997;176998;176999;177000;177001;177002;177003;177004;232238;232239;232240;232241;232242;232243;232244;232245;232246;232247;232248;232249;232250;232251;232252;232253;232254;232255;232256;232257;232258;232259;232260;232261;232262;232263;232264;232265;232266;246457;246458;246459;246460;246461;246462;246463;310506;310507;310508;310509;310510;310511;310512;310513;310514;310515;310516;315210;315211;315212;315213;315214;315215;315216;315217;315218;315219;315220;315221;315222;315223;315224;315225;315226;315227;315228;315229;315230;315231;315232;315233;315234;315235;315236;315237;315238;315239;315240;315241;336241;336242;386045;386046;386047;386048;386049;386050;386051;386052;386053;386731;388726;388727;388728;388729;388730;388731;388732;388733;388734;392884;392885;392886;392887;392888;392889;392890;392891;392892;392893;404274;404275;404276;404277;404278;404279;404280;404281;404282;404283;404284;404285;404286;404287;404288;404289;404290;404291;404292;404293;404294;404295;404296;404297;407901;407902;407903;407904;407905;407906;414718;422450;422451;422452;422453;422454;422455;422456;422457;422458;422459;422460;422461;422462;422463;422464;422465;422466;422467;422468;422469;435417;457640;457641;457642;457643;457644;457645;457646;457647;457648;457649;457650;457651;457652;457653;457654;457655;457656;457657;457658;457659;457660;457661;457662;457663;457664;457665;457666;457667;457668;457669;457670;457671;457672;457673;457674;457675;457676;457677;473258;473259;473260;473261;473262;473263;473264;473265;473266;473267;473268;473269;473270;473271;473272;473273;473274;473275;476679;476680;476681;476682;476683;476684;476685;476686;476687;476688;477489;477490;477491;477492;477493;477494;477495;477496;477497;477498;477499;486036;486037;486038;486039;486040;486041;486042;488605;561093;561094;575931;575932;575933;575934;579298;579299;579300;579301;579302;579303;579304;579305;579306;579307;579308;579309;579310;581596;581597;581598;581599;581600;581601;581602;581603;581604;581605;581606;581607;581608;581609;581610;581611;581612;581613;581614;581615;581616;581617;582783;582784;582785;582786;582787;582788;584944;584945;584946;584947;584948;584949;584950;584951;584952;584953;584954;584955;585850;585851;585852;585853;585854;585855;585856;585857;585858;585859;587083;587486;587487;604358;605586;605587;605588;605589;605590;605591;605592;605593;605594;605595;605596;605597;606069;606070;606071;606072;606073;606074;606075;606076;635088;664181;664182;664183;664184;664185;664186;664187;664188;664189;664190;664191;664192;664193;664194;664195;664196;664197;664198;664199;664200;664201;664202;664203;664204;664205;664206;676757;676758;676759;676760;682330;682331;682373;682374;682375;682376;686483;686484;686485;686486;711164;711165;711166;711167;711168;711169;740820;740821;759985;759986;759987;759988;759989;759990;759991;771787;771788;771789;771790;771791;771792;771793;771794;771795;771796;771797;771798;771799;771800;771801;771802;771803;771804;771805;771806;771807;771808;771809;771810;771811;771812;771813;771814;776112;776113;776114;776115;776116;776117;776118;776119;776120;776121;776122;865029;865030	814;815;816;817;818;819;820;821;822;823;824;2898;2899;2900;2901;2902;34385;42747;42748;42749;42750;42751;42752;42753;42754;42755;42756;42757;42758;42759;48767;48768;53236;53237;53238;53239;53240;53241;53242;53243;53244;96151;96190;96191;96192;96193;96194;96195;96196;96197;96198;96199;96200;96201;96202;96203;96204;96205;96206;96207;96208;96209;114780;114781;114782;114783;116301;116302;116303;116304;126130;135814;135815;135816;135817;183515;183516;183517;183518;183519;183520;183521;183522;183523;183524;183525;183526;183527;183528;183529;183530;183531;183532;195281;256965;261222;261223;261224;261225;261226;261227;261228;261229;261230;261231;261232;261233;261234;261235;261236;261237;261238;261239;261240;261241;261242;261243;276286;313179;313180;313181;313182;313510;314805;314806;314807;314808;314809;317675;317676;317677;326155;326156;326157;326158;326159;326160;326161;326162;326163;326164;326165;326166;326167;326168;326169;326170;326171;329804;334655;340965;340966;340967;340968;340969;340970;340971;340972;340973;340974;340975;340976;340977;340978;340979;350077;367502;367503;367504;367505;367506;367507;367508;367509;367510;367511;367512;367513;367514;367515;367516;367517;367518;367519;379273;379274;379275;379276;379277;379278;379279;381482;381483;381484;381485;381486;381487;381488;381489;381947;381948;381949;388449;388450;388451;388452;388453;390352;451731;451732;465249;467391;467392;467393;467394;467395;467396;467397;467398;467399;467400;467401;467402;467403;467404;469393;469394;469395;469396;469397;470308;470309;470310;470311;470312;470313;472161;472162;472163;472164;472165;472166;473615;473616;473617;473618;473619;474610;474809;474810;487412;488322;488323;488324;488325;488326;488327;488328;488627;488628;488629;488630;488631;512325;537717;537718;537719;537720;547871;547872;552609;552610;552641;556252;575889;575890;601585;601586;617581;617582;617583;617584;628361;628362;628363;628364;628365;628366;628367;628368;628369;628370;628371;628372;628373;628374;628375;628376;628377;628378;628379;628380;628381;628382;632532;632533;632534;632535;632536;632537;703638;703639	823;2898;34385;42748;48768;53240;96151;96207;114781;116301;126130;135817;183532;195281;256965;261222;276286;313180;313510;314806;317676;326163;329804;334655;340972;350077;367505;379278;381489;381948;388453;390352;451732;465249;467404;469393;470313;472163;473616;474610;474810;487412;488325;488628;512325;537719;547871;547872;552610;552641;556252;575889;601586;617581;628382;632532;703638	1958;1959	989;1956
sp|Q8IZP0|ABI1_HUMAN	sp|Q8IZP0|ABI1_HUMAN	9	9	6	sp|Q8IZP0|ABI1_HUMAN Abl interactor 1 OS=Homo sapiens OX=9606 GN=ABI1 PE=1 SV=4	Abl interactor 1	ABI1	1	9	9	6	6	6	6	6	7	5	5	6	4	3	6	6	5	7	6	6	5	8	5	4	5	6	5	4	5	7	7	7	5	5	6	5	5	5	6	5	4	2	0	3	6	6	6	6	7	5	5	6	4	3	6	6	5	7	6	6	5	8	5	4	5	6	5	4	5	7	7	7	5	5	6	5	5	5	6	5	4	2	0	3	5	4	4	4	5	4	4	4	3	2	4	4	4	5	5	4	4	5	4	3	3	4	3	3	4	4	5	5	3	3	3	3	4	4	5	3	2	2	0	2	21.1	21.1	14.4	55.08	508	508	0	60.891	By MS/MS	By MS/MS	By MS/MS	By MS/MS	By MS/MS	By MS/MS	By MS/MS	By MS/MS	By MS/MS	By matching	By MS/MS	By MS/MS	By MS/MS	By MS/MS	By MS/MS	By MS/MS	By MS/MS	By MS/MS	By MS/MS	By MS/MS	By MS/MS	By MS/MS	By MS/MS	By MS/MS	By MS/MS	By MS/MS	By MS/MS	By MS/MS	By MS/MS	By MS/MS	By MS/MS	By MS/MS	By MS/MS	By MS/MS	By MS/MS	By MS/MS	By MS/MS	By matching		By MS/MS	15.9	15.6	14.2	14.2	14.4	12.4	12.4	14.2	9.4	7.3	14.2	14.2	12.4	14.4	12.6	14.2	13	20.9	12.4	10	11.2	14.6	11.8	10	13	17.9	17.7	17.7	11.2	12.6	14.4	11.2	14.4	13	15.9	11.2	8.9	5.3	0	7.1	2682000000	111780000	86140000	73492000	55686000	76104000	63569000	31345000	54989000	83528000	37848000	50485000	47022000	127800000	120710000	77897000	76901000	107800000	94351000	20856000	19114000	56500000	48988000	60505000	28466000	120120000	138700000	121150000	87802000	47150000	94501000	53388000	64986000	92288000	76754000	71730000	65782000	16418000	10174000	0	9140100	141160000	5883200	4533700	3868000	2930800	4005500	3345700	1649700	2894200	4396200	1992000	2657100	2474800	6726300	6353400	4099800	4047400	5673500	4965800	1097700	1006000	2973700	2578300	3184500	1498200	6321900	7299900	6376600	4621200	2481600	4973700	2809900	3420300	4857300	4039700	3775300	3462200	864100	535450	0	481060	83106000	91947000	99888000	97183000	78571000	101220000	69474000	89013000	70691000	51438000	94045000	85392000	91117000	85993000	107750000	88314000	82796000	87120000	63024000	83181000	80014000	58533000	57836000	87173000	74588000	81310000	115160000	88040000	52871000	65763000	106410000	93097000	80198000	63494000	118100000	82023000	0	0	0	37113000	4	5	2	3	5	4	1	3	1	0	3	3	4	5	4	3	3	4	0	3	2	2	1	3	2	6	6	4	1	2	3	3	2	3	5	2	1	0	0	1	109				2587	1645;6732;13615;15765;20374;30136;30137;32525;32651	True;True;True;True;True;True;True;True;True	1739;7100;14349;14350;16638;21551;32137;32138;34682;34814	40179;40180;40181;40182;40183;40184;40185;40186;40187;40188;40189;40190;40191;40192;40193;40194;40195;40196;40197;40198;40199;40200;40201;40202;40203;40204;40205;40206;40207;40208;40209;40210;40211;40212;40213;40214;40215;40216;158946;158947;158948;158949;158950;158951;158952;158953;158954;158955;158956;158957;158958;158959;158960;158961;158962;158963;158964;158965;158966;158967;158968;158969;158970;158971;158972;158973;158974;158975;158976;158977;158978;337065;337066;337067;337068;337069;337070;337071;337072;337073;337074;337075;337076;337077;337078;337079;337080;337081;337082;337083;337084;337085;337086;337087;337088;337089;337090;337091;337092;337093;337094;337095;337096;337097;337098;337099;337100;337101;337102;337103;337104;337105;337106;337107;337108;393670;393671;393672;393673;393674;393675;393676;393677;393678;393679;393680;393681;393682;393683;393684;393685;393686;393687;393688;393689;393690;393691;393692;393693;393694;393695;393696;393697;393698;393699;393700;393701;393702;393703;393704;393705;393706;393707;393708;393709;393710;393711;393712;393713;393714;393715;393716;393717;393718;393719;393720;393721;393722;393723;393724;510072;510073;510074;510075;510076;510077;757770;757771;757772;757773;757774;757775;757776;757777;757778;757779;757780;757781;757782;757783;757784;757785;757786;757787;757788;757789;757790;757791;757792;757793;757794;757795;757796;819679;819680;819681;819682;819683;819684;819685;819686;819687;819688;819689;819690;819691;819692;822948;822949;822950;822951;822952;822953;822954;822955;822956;822957;822958;822959;822960;822961;822962;822963;822964;822965;822966;822967;822968;822969;822970;822971	32496;32497;32498;32499;32500;32501;32502;32503;123405;123406;123407;123408;123409;123410;123411;123412;123413;123414;123415;123416;123417;123418;123419;123420;123421;123422;123423;123424;276825;276826;276827;276828;276829;276830;276831;276832;276833;276834;276835;276836;276837;276838;276839;276840;276841;276842;276843;276844;276845;318287;318288;318289;318290;318291;318292;318293;318294;318295;318296;318297;318298;318299;318300;318301;318302;318303;318304;318305;318306;318307;318308;318309;318310;318311;318312;318313;318314;318315;318316;318317;318318;407411;615960;615961;615962;615963;615964;615965;615966;615967;615968;615969;615970;615971;615972;615973;615974;615975;615976;615977;615978;615979;615980;615981;615982;666531;666532;666533;666534;666535;666536;666537;666538;666539;666540;666541;669362	32501;123412;276844;318316;407411;615967;615982;666538;669362	2371;2372;2373	86;130;504
sp|P60981|DEST_HUMAN	sp|P60981|DEST_HUMAN	10	9	9	sp|P60981|DEST_HUMAN Destrin OS=Homo sapiens OX=9606 GN=DSTN PE=1 SV=3	Destrin	DSTN	1	10	9	9	6	8	7	6	7	7	7	5	4	6	5	7	8	7	7	7	6	6	3	5	8	7	5	7	6	8	7	8	7	6	6	6	6	7	5	6	7	5	3	4	6	8	6	6	6	6	7	5	4	6	5	7	7	7	6	7	5	6	3	5	7	6	5	7	6	7	6	8	7	6	6	6	6	7	5	6	7	5	3	4	6	8	6	6	6	6	7	5	4	6	5	7	7	7	6	7	5	6	3	5	7	6	5	7	6	7	6	8	7	6	6	6	6	7	5	6	7	5	3	4	70.9	66.7	66.7	18.506	165	165	0	78.312	By MS/MS	By MS/MS	By MS/MS	By MS/MS	By MS/MS	By MS/MS	By MS/MS	By MS/MS	By MS/MS	By MS/MS	By MS/MS	By MS/MS	By MS/MS	By MS/MS	By MS/MS	By MS/MS	By MS/MS	By MS/MS	By MS/MS	By MS/MS	By MS/MS	By MS/MS	By MS/MS	By MS/MS	By MS/MS	By MS/MS	By MS/MS	By MS/MS	By MS/MS	By MS/MS	By MS/MS	By MS/MS	By MS/MS	By MS/MS	By MS/MS	By MS/MS	By MS/MS	By MS/MS	By MS/MS	By MS/MS	46.7	56.4	49.1	46.7	50.9	50.9	53.3	38.2	28.5	46.7	38.2	51.5	55.8	51.5	47.3	51.5	40.6	44.8	20	36.4	61.2	50.9	38.2	51.5	44.8	55.8	49.1	61.8	51.5	46.7	43	43	44.8	51.5	36.4	43	53.3	36.4	24.2	30.9	2651200000	122480000	98921000	38773000	56167000	66349000	68685000	19926000	61515000	52482000	94319000	24701000	48532000	176750000	91331000	48069000	91912000	85550000	65413000	14435000	27073000	49084000	87847000	54625000	44054000	156730000	123700000	44862000	62939000	120920000	96019000	19507000	51059000	51280000	74484000	23247000	70549000	47500000	106450000	4671700	8286400	241020000	11135000	8992800	3524800	5106100	6031700	6244100	1811500	5592300	4771100	8574500	2245500	4412000	16068000	8302800	4369900	8355600	7777300	5946600	1312200	2461200	4462200	7986100	4965900	4005000	14248000	11245000	4078400	5721700	10993000	8729000	1773400	4641700	4661800	6771300	2113400	6413600	4318100	9676800	424700	753310	75294000	85536000	68621000	94274000	66661000	100770000	72491000	108400000	51547000	74127000	69232000	98485000	85860000	63830000	70125000	97413000	86501000	89111000	65548000	87472000	67343000	86826000	85144000	99878000	82443000	80575000	86556000	76401000	120400000	73201000	77430000	90068000	69586000	74417000	63579000	93526000	68124000	142770000	76829000	77762000	6	7	5	4	3	5	3	5	2	7	4	5	6	6	4	6	5	4	1	3	7	7	4	2	5	6	5	5	8	3	3	7	4	5	3	5	3	5	2	2	182				1463	2460;2862;3316;3574;6776;12147;15240;17332;20474;33317	True;True;True;True;True;True;True;True;False;True	2603;3031;3509;3785;7147;12811;16095;18275;21694;35507	59663;59664;59665;59666;59667;59668;59669;59670;59671;59672;59673;59674;59675;59676;59677;59678;59679;59680;59681;59682;59683;59684;59685;59686;59687;59688;59689;59690;59691;59692;59693;59694;59695;59696;59697;59698;59699;59700;69242;69243;69244;69245;69246;69247;69248;69249;69250;69251;69252;69253;69254;69255;69256;69257;69258;69259;69260;69261;69262;69263;69264;69265;69266;69267;69268;69269;69270;69271;69272;69273;81366;81367;87403;87404;87405;87406;87407;87408;87409;87410;87411;87412;87413;87414;87415;87416;87417;87418;87419;87420;87421;87422;87423;87424;87425;87426;87427;87428;87429;160026;160027;160028;160029;160030;160031;160032;160033;160034;160035;160036;160037;160038;160039;160040;160041;160042;160043;160044;160045;160046;160047;160048;160049;160050;160051;160052;160053;160054;160055;160056;160057;160058;160059;160060;160061;160062;160063;160064;301159;301160;301161;301162;301163;301164;301165;301166;301167;301168;301169;301170;301171;301172;301173;301174;301175;301176;301177;301178;301179;301180;301181;301182;301183;301184;301185;301186;301187;301188;301189;301190;301191;301192;301193;301194;301195;301196;301197;301198;301199;301200;301201;301202;301203;301204;301205;301206;301207;301208;301209;301210;301211;301212;301213;301214;301215;301216;301217;301218;301219;301220;301221;381370;381371;381372;381373;381374;432832;432833;432834;432835;432836;432837;432838;432839;432840;432841;432842;432843;432844;432845;432846;432847;432848;432849;432850;432851;432852;432853;432854;432855;512918;512919;512920;512921;512922;512923;512924;512925;512926;512927;837085;837086;837087;837088;837089;837090;837091;837092;837093;837094;837095;837096;837097;837098;837099;837100;837101;837102;837103;837104;837105;837106;837107;837108;837109;837110;837111;837112;837113;837114;837115;837116;837117;837118	47714;47715;47716;47717;47718;47719;47720;47721;47722;47723;47724;47725;47726;47727;47728;47729;47730;47731;47732;47733;47734;47735;47736;47737;47738;47739;47740;47741;47742;47743;47744;47745;55393;55394;55395;55396;55397;55398;55399;55400;55401;55402;55403;55404;55405;55406;55407;55408;55409;55410;55411;55412;55413;64811;64812;70016;124194;124195;124196;124197;124198;124199;124200;124201;124202;124203;124204;124205;124206;124207;124208;124209;124210;124211;124212;124213;124214;124215;124216;124217;124218;124219;124220;124221;124222;124223;248193;248194;248195;248196;248197;248198;248199;248200;248201;248202;248203;248204;248205;248206;248207;248208;248209;248210;248211;248212;248213;248214;248215;248216;248217;248218;248219;248220;248221;248222;248223;248224;248225;248226;248227;248228;248229;248230;248231;248232;248233;248234;248235;248236;248237;248238;248239;248240;248241;248242;248243;248244;248245;248246;248247;248248;248249;248250;248251;248252;309963;348304;348305;348306;348307;348308;348309;348310;348311;348312;348313;348314;348315;348316;348317;348318;348319;409579;679103;679104;679105;679106;679107;679108;679109;679110;679111;679112;679113;679114;679115;679116;679117;679118;679119;679120;679121;679122;679123;679124;679125;679126	47729;55399;64811;70016;124215;248225;309963;348318;409579;679120	1391	100
sp|P51148|RAB5C_HUMAN	sp|P51148|RAB5C_HUMAN	8	8	5	sp|P51148|RAB5C_HUMAN Ras-related protein Rab-5C OS=Homo sapiens OX=9606 GN=RAB5C PE=1 SV=2	Ras-related protein Rab-5C	RAB5C	1	8	8	5	5	7	7	6	6	6	5	6	5	5	7	7	6	6	7	6	6	6	6	6	6	6	6	6	6	6	6	6	6	5	5	5	5	6	5	5	4	6	3	3	5	7	7	6	6	6	5	6	5	5	7	7	6	6	7	6	6	6	6	6	6	6	6	6	6	6	6	6	6	5	5	5	5	6	5	5	4	6	3	3	3	5	5	4	4	4	3	4	3	3	5	5	4	4	5	4	4	4	4	4	4	4	4	4	3	4	4	4	4	3	3	3	3	4	3	3	2	4	1	1	52.3	52.3	37.5	23.482	216	216	0	90.467	By MS/MS	By MS/MS	By MS/MS	By MS/MS	By MS/MS	By MS/MS	By MS/MS	By MS/MS	By MS/MS	By MS/MS	By MS/MS	By MS/MS	By MS/MS	By MS/MS	By MS/MS	By MS/MS	By MS/MS	By MS/MS	By MS/MS	By MS/MS	By MS/MS	By MS/MS	By MS/MS	By MS/MS	By MS/MS	By MS/MS	By MS/MS	By MS/MS	By MS/MS	By matching	By MS/MS	By MS/MS	By MS/MS	By MS/MS	By MS/MS	By MS/MS	By MS/MS	By MS/MS	By MS/MS	By MS/MS	31	47.7	47.7	36.6	36.6	36.6	31	36.6	31	31	47.7	47.7	36.6	36.6	47.7	36.6	36.6	36.6	36.6	36.6	36.6	36.6	36.6	36.6	32.4	36.6	36.6	36.6	36.6	31	31	31	31	36.6	31	31	24.5	36.6	19	19	2646000000	127130000	120390000	72686000	64765000	78367000	64411000	16712000	64462000	51011000	94027000	35556000	55510000	144830000	113750000	51460000	66685000	83295000	62548000	31944000	27864000	46876000	78039000	38953000	41320000	124620000	148640000	73993000	77041000	93751000	72067000	23464000	38749000	62805000	88166000	31725000	49796000	25549000	86197000	4028200	12841000	240550000	11558000	10945000	6607800	5887700	7124300	5855600	1519300	5860100	4637300	8547900	3232400	5046400	13167000	10341000	4678200	6062200	7572300	5686100	2904000	2533100	4261400	7094400	3541200	3756400	11329000	13513000	6726600	7003700	8522800	6551500	2133100	3522600	5709600	8015100	2884100	4526900	2322600	7836100	366200	1167300	86044000	108460000	100440000	110790000	68782000	94823000	76990000	124050000	52940000	83517000	87586000	118990000	79366000	93057000	72688000	80469000	72515000	87901000	81868000	71691000	61630000	76436000	60862000	101070000	82591000	111860000	105320000	108030000	98328000	49592000	65907000	73347000	68310000	78193000	67309000	73296000	48181000	109210000	91316000	94274000	2	8	4	4	3	4	3	7	1	2	2	5	3	4	3	5	5	3	4	4	2	4	3	5	4	6	5	7	6	0	2	4	3	4	4	4	1	6	3	2	151				1340	2812;8693;9918;11803;19921;21101;22899;33689	True;True;True;True;True;True;True;True	2977;9191;10490;12455;21008;22529;24448;35887	68011;68012;68013;68014;68015;204472;204473;204474;204475;204476;204477;204478;204479;204480;204481;204482;204483;204484;204485;204486;204487;204488;204489;204490;204491;204492;204493;204494;204495;204496;204497;204498;204499;204500;204501;204502;204503;204504;204505;204506;204507;204508;204509;204510;204511;237685;237686;237687;237688;237689;237690;237691;237692;237693;237694;237695;237696;237697;237698;237699;237700;237701;237702;237703;237704;237705;237706;237707;237708;237709;237710;237711;237712;237713;237714;237715;237716;237717;237718;237719;237720;237721;237722;237723;237724;237725;237726;237727;237728;237729;237730;237731;237732;237733;237734;237735;237736;237737;237738;237739;237740;237741;237742;237743;237744;237745;237746;237747;237748;237749;237750;237751;237752;237753;237754;237755;237756;237757;237758;237759;237760;293694;293695;293696;293697;293698;293699;293700;293701;293702;293703;293704;293705;293706;293707;293708;293709;293710;293711;293712;293713;293714;293715;293716;293717;293718;293719;293720;293721;293722;293723;293724;293725;293726;293727;293728;496882;496883;496884;496885;496886;496887;496888;496889;496890;496891;496892;496893;496894;496895;496896;496897;496898;496899;496900;496901;496902;496903;496904;496905;496906;496907;496908;496909;496910;496911;496912;496913;496914;496915;496916;496917;496918;496919;496920;496921;535592;535593;535594;535595;535596;535597;535598;535599;535600;535601;535602;535603;535604;535605;535606;535607;535608;535609;535610;535611;535612;535613;535614;535615;535616;535617;535618;535619;535620;535621;579848;579849;579850;579851;579852;579853;579854;579855;579856;579857;579858;579859;579860;579861;579862;579863;579864;579865;579866;579867;579868;579869;579870;579871;579872;579873;579874;579875;579876;579877;579878;579879;579880;579881;579882;579883;579884;848144	54341;54342;156929;156930;156931;156932;156933;156934;156935;156936;156937;156938;156939;156940;156941;156942;156943;156944;156945;156946;156947;156948;156949;156950;156951;156952;156953;156954;156955;156956;156957;156958;187552;187553;187554;187555;187556;187557;187558;187559;187560;187561;187562;187563;187564;187565;187566;187567;187568;187569;187570;187571;187572;187573;187574;187575;187576;187577;187578;187579;187580;187581;187582;187583;187584;187585;187586;187587;187588;187589;187590;187591;187592;187593;187594;187595;187596;187597;187598;187599;187600;187601;187602;187603;187604;187605;187606;187607;187608;187609;187610;187611;243066;243067;243068;243069;243070;243071;243072;243073;243074;243075;243076;243077;243078;243079;243080;243081;395808;395809;395810;395811;430726;430727;430728;430729;430730;430731;430732;430733;430734;430735;430736;430737;430738;430739;430740;430741;430742;430743;430744;430745;430746;430747;430748;430749;467927;467928;467929;467930;467931;467932;467933;467934;467935;467936;467937;467938;467939;467940;467941;467942;467943;467944;467945;467946;467947;467948;467949;467950;467951;689928	54342;156956;187562;243081;395811;430746;467941;689928	1313	161
sp|P55072|TERA_HUMAN	sp|P55072|TERA_HUMAN	26	26	26	sp|P55072|TERA_HUMAN Transitional endoplasmic reticulum ATPase OS=Homo sapiens OX=9606 GN=VCP PE=1 SV=4	Transitional endoplasmic reticulum ATPase	VCP	1	26	26	26	6	5	10	4	8	12	13	19	6	10	11	7	12	5	3	10	9	11	8	3	6	12	10	11	12	13	3	8	22	6	6	8	10	6	3	7	8	18	5	7	6	5	10	4	8	12	13	19	6	10	11	7	12	5	3	10	9	11	8	3	6	12	10	11	12	13	3	8	22	6	6	8	10	6	3	7	8	18	5	7	6	5	10	4	8	12	13	19	6	10	11	7	12	5	3	10	9	11	8	3	6	12	10	11	12	13	3	8	22	6	6	8	10	6	3	7	8	18	5	7	45.9	45.9	45.9	89.321	806	806	0	323.31	By MS/MS	By MS/MS	By MS/MS	By matching	By MS/MS	By MS/MS	By MS/MS	By MS/MS	By MS/MS	By MS/MS	By MS/MS	By MS/MS	By MS/MS	By MS/MS	By MS/MS	By MS/MS	By MS/MS	By MS/MS	By MS/MS	By matching	By MS/MS	By MS/MS	By MS/MS	By MS/MS	By MS/MS	By MS/MS	By MS/MS	By MS/MS	By MS/MS	By MS/MS	By MS/MS	By MS/MS	By MS/MS	By matching	By matching	By MS/MS	By MS/MS	By MS/MS	By MS/MS	By MS/MS	8.6	7.2	18.2	8.7	14.8	22.7	23.6	33.7	8.8	18.7	20.5	10.8	23.4	11.4	4.1	19.9	14.5	19.4	14.3	4.5	9.8	23.4	16.6	21.3	19.1	21.6	4.2	13.4	39.8	10.2	10	12.3	17.4	10.4	5.6	11	13.8	30.4	9.6	10.5	2645300000	30816000	9688200	27817000	6651000	39377000	68757000	22029000	113640000	38433000	110160000	36700000	14429000	174170000	26506000	4160300	52648000	69753000	70722000	19263000	3005300	26590000	93895000	59125000	36684000	235080000	94469000	6588700	24537000	475780000	81285000	14117000	38418000	95198000	31603000	8845600	32464000	30883000	300970000	4742600	15249000	58783000	684800	215290	618150	147800	875050	1527900	489520	2525200	854070	2448000	815560	320650	3870500	589030	92450	1170000	1550100	1571600	428060	66784	590890	2086600	1313900	815210	5224000	2099300	146420	545270	10573000	1806300	313710	853740	2115500	702280	196570	721420	686300	6688200	105390	338860	19692000	17744000	36055000	19617000	45640000	97311000	70451000	200960000	49598000	93637000	64856000	40619000	79713000	17951000	12944000	68300000	49627000	85464000	51965000	14945000	41519000	87224000	105960000	87665000	129100000	64720000	24560000	28954000	506230000	66807000	47641000	94203000	104250000	23974000	24788000	70668000	69436000	412370000	34316000	89175000	1	2	2	0	2	7	5	10	1	3	3	2	6	1	1	5	1	7	1	0	1	9	4	5	6	7	1	1	22	2	3	4	6	0	0	3	3	14	0	2	153				1413	876;1248;2445;5469;5954;6044;7193;7819;8066;8117;10500;11854;14939;15352;16102;16172;16245;16698;16902;17757;20271;20749;22259;24248;27840;32991	True;True;True;True;True;True;True;True;True;True;True;True;True;True;True;True;True;True;True;True;True;True;True;True;True;True	941;1328;2588;5775;6282;6376;7586;8262;8522;8579;11099;12509;15778;16209;16987;17058;17133;17605;17822;18721;21404;22125;23781;25873;29689;35168	22206;22207;31031;31032;31033;31034;31035;31036;31037;31038;31039;31040;31041;31042;31043;31044;31045;31046;31047;59277;59278;59279;59280;59281;59282;59283;59284;59285;59286;59287;129905;129906;129907;129908;129909;129910;129911;129912;129913;129914;129915;129916;129917;129918;129919;129920;129921;129922;129923;129924;129925;129926;129927;129928;129929;129930;129931;129932;129933;129934;129935;129936;129937;141184;141185;144009;169077;169078;169079;169080;169081;169082;169083;169084;169085;169086;169087;169088;169089;169090;169091;169092;169093;169094;169095;169096;169097;169098;169099;169100;169101;169102;169103;169104;169105;169106;169107;169108;169109;182219;182220;182221;182222;188265;190476;190477;190478;190479;190480;190481;190482;190483;190484;190485;190486;190487;190488;190489;190490;190491;190492;190493;190494;190495;190496;190497;190498;190499;190500;190501;190502;190503;190504;190505;190506;253943;253944;253945;253946;253947;253948;253949;253950;253951;253952;253953;253954;253955;253956;253957;253958;253959;253960;253961;294907;294908;294909;294910;294911;294912;294913;294914;294915;294916;294917;294918;294919;294920;294921;294922;294923;294924;294925;294926;294927;294928;373928;373929;373930;373931;373932;373933;373934;373935;373936;373937;373938;373939;373940;373941;373942;383751;383752;383753;383754;383755;383756;383757;383758;383759;383760;383761;402930;404298;404299;404300;404301;404302;404303;404304;404305;404306;404307;404308;404309;404310;404311;404312;405905;405906;405907;405908;405909;405910;405911;405912;405913;405914;405915;405916;405917;405918;405919;405920;405921;405922;405923;405924;405925;405926;405927;405928;405929;417183;417184;417185;417186;417187;417188;417189;417190;417191;417192;417193;417194;417195;417196;417197;417198;417199;417200;417201;417202;417203;417204;417205;417206;417207;417208;417209;417210;417211;417212;417213;417214;417215;417216;417217;422447;422448;422449;442385;442386;442387;442388;442389;442390;442391;442392;442393;442394;442395;442396;442397;442398;442399;442400;442401;442402;442403;442404;442405;442406;442407;442408;442409;442410;442411;442412;442413;442414;442415;442416;442417;442418;442419;442420;442421;442422;442423;442424;442425;442426;442427;442428;442429;442430;442431;442432;442433;442434;506565;506566;506567;506568;506569;525554;565276;565277;565278;565279;565280;565281;565282;565283;565284;565285;565286;565287;611890;701995;701996;701997;701998;701999;829537;829538;829539;829540;829541;829542;829543;829544;829545;829546;829547;829548;829549;829550;829551;829552;829553;829554	19263;19264;25730;25731;25732;25733;25734;25735;25736;25737;25738;25739;25740;47322;47323;47324;47325;101334;101335;101336;101337;101338;101339;101340;101341;101342;101343;101344;101345;101346;101347;101348;101349;101350;101351;101352;101353;109734;109735;112041;130161;130162;130163;130164;139388;139389;143813;146131;146132;146133;146134;146135;146136;146137;146138;146139;146140;146141;146142;146143;146144;146145;146146;146147;146148;146149;146150;146151;146152;146153;146154;203202;203203;203204;203205;203206;203207;203208;203209;203210;203211;243899;243900;243901;243902;243903;305123;305124;305125;305126;311775;311776;325059;326172;326173;326174;326175;326176;326177;326178;327577;327578;327579;327580;327581;327582;327583;327584;327585;327586;327587;327588;336448;336449;336450;336451;336452;336453;336454;336455;336456;336457;336458;336459;336460;336461;336462;336463;336464;336465;336466;336467;336468;336469;336470;336471;336472;340963;340964;354845;354846;354847;354848;354849;354850;354851;354852;354853;354854;354855;354856;354857;354858;354859;354860;354861;404282;404283;404284;422074;454873;494060;568575;673978;673979;673980	19263;25735;47324;101342;109735;112041;130163;139388;143813;146148;203208;243901;305123;311775;325059;326175;327579;336462;340963;354860;404282;422074;454873;494060;568575;673980
sp|P52272|HNRPM_HUMAN	sp|P52272|HNRPM_HUMAN	18	18	18	sp|P52272|HNRPM_HUMAN Heterogeneous nuclear ribonucleoprotein M OS=Homo sapiens OX=9606 GN=HNRNPM PE=1 SV=3	Heterogeneous nuclear ribonucleoprotein M	HNRNPM	1	18	18	18	5	6	10	6	5	12	8	10	3	10	9	5	11	8	3	6	6	5	3	3	10	8	9	9	8	13	8	12	12	8	9	13	11	8	8	11	9	16	10	6	5	6	10	6	5	12	8	10	3	10	9	5	11	8	3	6	6	5	3	3	10	8	9	9	8	13	8	12	12	8	9	13	11	8	8	11	9	16	10	6	5	6	10	6	5	12	8	10	3	10	9	5	11	8	3	6	6	5	3	3	10	8	9	9	8	13	8	12	12	8	9	13	11	8	8	11	9	16	10	6	31.8	31.8	31.8	77.515	730	730	0	86.587	By MS/MS	By MS/MS	By MS/MS	By MS/MS	By MS/MS	By MS/MS	By MS/MS	By MS/MS	By MS/MS	By MS/MS	By MS/MS	By MS/MS	By MS/MS	By MS/MS	By MS/MS	By MS/MS	By MS/MS	By MS/MS	By MS/MS	By MS/MS	By MS/MS	By MS/MS	By MS/MS	By MS/MS	By MS/MS	By MS/MS	By MS/MS	By MS/MS	By MS/MS	By MS/MS	By MS/MS	By MS/MS	By MS/MS	By MS/MS	By MS/MS	By MS/MS	By MS/MS	By MS/MS	By MS/MS	By MS/MS	9.7	11.9	18.9	11.2	9.3	21.6	13.8	19.7	7.4	16.6	15.9	9.6	19.2	14.5	6.8	11.4	11.4	10.3	4.4	4.8	17.9	13.7	16.7	15.9	13.4	22.3	13.6	20.4	20.7	15.1	18.5	22.6	20.1	15.6	13.3	18.2	16.7	29.5	18.2	10.7	2644800000	38727000	27054000	27957000	15428000	40576000	143320000	18945000	35858000	22926000	88006000	36060000	13832000	161590000	66647000	11309000	27332000	72739000	45906000	7535700	7873800	82657000	72690000	77638000	46068000	151490000	183520000	36151000	53473000	140030000	94369000	26360000	102020000	113530000	48251000	28977000	54530000	94208000	296790000	19635000	12832000	56273000	823970	575610	594820	328260	863330	3049400	403090	762940	487800	1872500	767230	294300	3438000	1418000	240620	581540	1547600	976730	160330	167530	1758700	1546600	1651900	980170	3223200	3904700	769160	1137700	2979300	2007900	560850	2170600	2415600	1026600	616530	1160200	2004400	6314600	417770	273020	36208000	48438000	40225000	30009000	48012000	179920000	87631000	69075000	39486000	78475000	86181000	50676000	96713000	54122000	31411000	45272000	81942000	76418000	40494000	53151000	96612000	74803000	134370000	130620000	94244000	119390000	40983000	52482000	139580000	87397000	66245000	175700000	117070000	49484000	56377000	80413000	176100000	334650000	112610000	54823000	2	3	2	2	1	12	3	4	1	6	3	2	4	2	1	2	2	2	1	1	4	2	4	4	5	5	3	3	5	2	2	9	3	2	2	6	4	13	3	1	138				1361	141;464;909;4490;8708;8714;9979;11115;14125;20322;20415;20416;20432;20435;21634;23272;30956;31036	True;True;True;True;True;True;True;True;True;True;True;True;True;True;True;True;True;True	146;487;975;4733;9207;9215;10553;11738;14901;21479;21613;21614;21638;21642;21643;23095;24849;33016;33017;33101	2697;2698;2699;2700;2701;2702;2703;2704;2705;2706;2707;2708;2709;2710;2711;2712;2713;2714;2715;2716;2717;2718;2719;2720;2721;2722;2723;2724;2725;2726;2727;2728;2729;2730;2731;2732;2733;2734;2735;2736;10610;10611;10612;10613;10614;10615;10616;10617;10618;10619;10620;10621;10622;10623;10624;10625;10626;10627;10628;10629;22971;22972;22973;22974;22975;22976;22977;22978;22979;22980;22981;22982;22983;22984;22985;22986;22987;22988;22989;22990;22991;22992;22993;22994;22995;22996;22997;22998;22999;23000;23001;108221;108222;108223;108224;108225;108226;108227;205290;205291;205292;205293;205294;205295;205296;205297;205298;205299;205300;205420;205421;205422;205423;205424;205425;205426;205427;205428;205429;205430;205431;205432;239044;239045;239046;239047;239048;239049;239050;239051;239052;239053;239054;239055;239056;239057;239058;239059;239060;239061;239062;239063;239064;239065;239066;239067;239068;239069;239070;239071;239072;239073;239074;273786;273787;273788;273789;273790;273791;273792;273793;273794;273795;273796;273797;273798;273799;273800;273801;273802;273803;273804;273805;273806;273807;273808;273809;273810;273811;273812;273813;273814;273815;273816;273817;273818;273819;273820;273821;273822;273823;350520;350521;350522;350523;350524;350525;350526;350527;350528;350529;350530;350531;350532;508219;508220;511462;511463;511464;511465;511466;511467;511468;511469;511470;511471;511472;511473;511474;511475;511476;511477;511478;511479;511480;511481;511482;511483;511484;511485;511486;511487;511488;511489;511490;511491;511492;511493;511494;511495;511496;511497;511498;511499;511500;511501;511849;511850;511851;511852;511853;511916;511917;511918;511919;511920;511921;511922;511923;511924;511925;511926;511927;511928;511929;511930;511931;511932;511933;511934;511935;511936;511937;511938;511939;511940;511941;550411;550412;550413;550414;550415;550416;550417;550418;550419;550420;550421;550422;550423;550424;589236;589237;589238;589239;589240;589241;589242;589243;589244;589245;589246;589247;589248;589249;589250;589251;589252;781152;781153;781154;781155;781156;781157;781158;781159;781160;781161;781162;781163;781164;781165;781166;781167;781168;781169;781170;781171;782899;782900;782901;782902;782903;782904;782905;782906;782907;782908	2105;2106;2107;2108;2109;2110;2111;2112;2113;2114;2115;2116;2117;2118;2119;2120;2121;2122;2123;2124;2125;2126;2127;2128;2129;2130;2131;2132;2133;2134;2135;2136;2137;2138;2139;2140;2141;2142;2143;2144;2145;8871;8872;8873;8874;8875;8876;19742;19743;86243;157638;157639;157640;157641;157642;157724;157725;157726;157727;157728;157729;157730;157731;157732;188473;188474;188475;188476;188477;188478;188479;188480;188481;188482;188483;188484;223445;223446;223447;223448;223449;223450;223451;223452;223453;223454;223455;223456;223457;223458;223459;223460;223461;223462;223463;223464;223465;223466;223467;223468;223469;223470;223471;223472;223473;223474;223475;223476;287137;287138;287139;287140;287141;405604;405605;408504;408505;408506;408507;408767;408790;408791;408792;442932;442933;442934;442935;442936;442937;442938;442939;476125;476126;476127;476128;476129;476130;476131;476132;476133;476134;476135;476136;476137;476138;636108;636109;636110;636111;636112;636113;637573	2107;8876;19742;86243;157642;157732;188473;223457;287137;405605;408504;408506;408767;408791;442936;476138;636110;637573	1321;1322;1323;1324;1325	105;457;465;592;596
sp|Q5VWJ9|SNX30_HUMAN	sp|Q5VWJ9|SNX30_HUMAN	13	13	13	sp|Q5VWJ9|SNX30_HUMAN Sorting nexin-30 OS=Homo sapiens OX=9606 GN=SNX30 PE=1 SV=1	Sorting nexin-30	SNX30	1	13	13	13	10	12	11	11	6	5	1	4	3	4	5	7	10	11	11	12	8	10	6	9	6	10	4	8	9	11	10	11	7	6	8	8	10	10	7	10	1	1	1	0	10	12	11	11	6	5	1	4	3	4	5	7	10	11	11	12	8	10	6	9	6	10	4	8	9	11	10	11	7	6	8	8	10	10	7	10	1	1	1	0	10	12	11	11	6	5	1	4	3	4	5	7	10	11	11	12	8	10	6	9	6	10	4	8	9	11	10	11	7	6	8	8	10	10	7	10	1	1	1	0	33	33	33	49.676	437	437	0	62.487	By MS/MS	By MS/MS	By MS/MS	By MS/MS	By MS/MS	By MS/MS	By matching	By MS/MS	By MS/MS	By matching	By MS/MS	By MS/MS	By MS/MS	By MS/MS	By MS/MS	By MS/MS	By MS/MS	By MS/MS	By matching	By MS/MS	By matching	By MS/MS	By MS/MS	By MS/MS	By MS/MS	By MS/MS	By MS/MS	By MS/MS	By MS/MS	By MS/MS	By MS/MS	By MS/MS	By MS/MS	By MS/MS	By MS/MS	By MS/MS	By matching	By matching	By matching		24.9	30.9	25.4	25.2	14.4	15.1	2.5	9.4	7.3	10.1	13.7	16.5	24.9	27.5	25.2	29.5	19	23.3	13.5	20.4	14.4	23.3	11.7	20.4	23.1	27.5	27.2	27.5	19	16	17.6	20.6	24.7	24.7	17.8	27.5	4.3	2.5	2.5	0	2633100000	232960000	189580000	98411000	125520000	33537000	27548000	2398600	22165000	25307000	34686000	7319800	35988000	180440000	242000000	116460000	190890000	45525000	53182000	14219000	19402000	31312000	83088000	13021000	38713000	113110000	159630000	74032000	98367000	30096000	31166000	17204000	19500000	64448000	96793000	19440000	41495000	1249200	1882000	1016900	0	109710000	9706700	7899000	4100500	5229800	1397400	1147800	99944	923560	1054400	1445300	304990	1499500	7518500	10083000	4852400	7953700	1896900	2215900	592450	808420	1304700	3462000	542520	1613100	4712900	6651300	3084700	4098600	1254000	1298600	716820	812520	2685300	4033000	810000	1728900	52050	78415	42369	0	122440000	157250000	131930000	204390000	53531000	46714000	0	64091000	50634000	50562000	41122000	117860000	102060000	131150000	165530000	179420000	57843000	64599000	46339000	78368000	53785000	80501000	41006000	103840000	68328000	105540000	123000000	128360000	41496000	33199000	49542000	51166000	62473000	76669000	55729000	65616000	0	0	0	0	4	10	4	9	2	1	0	3	1	0	2	3	5	8	6	8	2	4	0	5	0	5	1	5	4	9	9	7	3	2	2	3	3	7	3	6	0	0	0	0	146				2345	1737;3389;4632;4633;5114;13684;16770;19009;20307;23281;26248;29466;30605	True;True;True;True;True;True;True;True;True;True;True;True;True	1835;3587;4879;4880;5400;14421;17681;20044;21462;24859;27985;31423;32644	42638;42639;42640;42641;42642;42643;42644;42645;42646;42647;42648;42649;42650;42651;42652;42653;42654;42655;42656;42657;42658;42659;42660;42661;42662;42663;42664;42665;42666;42667;42668;42669;42670;42671;82879;111498;111499;111500;111501;111502;111503;111504;111505;111506;111507;111508;111509;111510;111511;111512;111513;111514;111515;111516;111517;111518;111519;111520;111521;111522;111523;111524;111525;111526;111527;111528;111529;111530;111531;111532;111533;111534;111535;111536;111537;111538;111539;111540;111541;111542;111543;111544;111545;111546;111547;111548;111549;111550;111551;111552;111553;111554;111555;111556;111557;111558;111559;111560;111561;111562;121934;121935;121936;121937;121938;121939;121940;121941;121942;121943;121944;121945;121946;121947;121948;121949;121950;121951;121952;121953;121954;121955;121956;121957;121958;121959;121960;121961;121962;121963;121964;121965;338850;338851;338852;338853;338854;338855;338856;338857;338858;338859;338860;338861;338862;338863;338864;338865;338866;338867;338868;338869;338870;338871;338872;338873;338874;338875;338876;338877;338878;338879;418926;418927;418928;418929;418930;418931;418932;418933;418934;418935;418936;418937;418938;418939;418940;418941;418942;418943;418944;418945;418946;418947;418948;418949;418950;475624;475625;475626;475627;475628;475629;475630;475631;475632;475633;475634;475635;475636;475637;475638;475639;475640;475641;475642;475643;475644;475645;475646;475647;507967;507968;507969;507970;507971;589457;589458;589459;589460;589461;589462;589463;589464;589465;589466;589467;589468;589469;589470;589471;589472;589473;589474;589475;589476;589477;589478;589479;589480;589481;589482;589483;661438;661439;661440;661441;661442;661443;661444;661445;661446;661447;661448;661449;661450;661451;661452;661453;661454;661455;661456;661457;661458;741945;741946;741947;741948;741949;741950;741951;741952;741953;741954;741955;741956;741957;741958;741959;741960;741961;741962;741963;741964;741965;741966;741967;741968;741969;741970;741971;741972;771823;771824;771825;771826;771827;771828;771829;771830;771831;771832;771833;771834;771835;771836;771837;771838;771839;771840;771841;771842;771843;771844;771845;771846;771847;771848;771849;771850;771851;771852;771853;771854;771855;771856;771857;771858;771859;771860	34145;34146;34147;34148;34149;34150;34151;34152;34153;34154;34155;34156;34157;65671;88569;88570;88571;88572;88573;88574;95674;95675;95676;95677;95678;95679;95680;95681;95682;95683;95684;95685;95686;95687;95688;95689;95690;278220;278221;278222;278223;278224;278225;278226;278227;278228;337899;337900;337901;337902;337903;337904;337905;337906;337907;337908;337909;337910;337911;337912;337913;337914;337915;337916;337917;380788;380789;380790;380791;380792;380793;380794;380795;380796;380797;380798;380799;380800;380801;380802;380803;380804;380805;405442;405443;476213;476214;476215;476216;476217;476218;476219;476220;476221;535340;535341;535342;535343;535344;535345;535346;535347;535348;535349;535350;535351;535352;535353;535354;535355;535356;602567;602568;602569;602570;602571;602572;602573;602574;602575;602576;602577;602578;602579;602580;602581;602582;602583;602584;602585;602586;628388;628389;628390;628391;628392;628393;628394;628395;628396;628397;628398;628399;628400;628401;628402;628403;628404;628405;628406;628407;628408;628409;628410;628411;628412;628413;628414;628415	34150;65671;88572;88573;95679;278222;337912;380802;405443;476213;535342;602586;628393	2129	421
sp|P02976|SPA_STAA8	sp|P02976|SPA_STAA8	18	18	18	sp|P02976|SPA_STAA8 Immunoglobulin G-binding protein A OS=Staphylococcus aureus (strain NCTC 8325 / PS 47) OX=93061 GN=spa PE=1 SV=3	Immunoglobulin G-binding protein A	spa	1	18	18	18	0	0	0	0	0	0	0	0	0	0	0	0	0	12	0	18	0	0	0	0	0	14	18	13	1	0	0	0	0	0	0	0	0	0	0	0	0	0	0	1	0	0	0	0	0	0	0	0	0	0	0	0	0	12	0	18	0	0	0	0	0	14	18	13	1	0	0	0	0	0	0	0	0	0	0	0	0	0	0	1	0	0	0	0	0	0	0	0	0	0	0	0	0	12	0	18	0	0	0	0	0	14	18	13	1	0	0	0	0	0	0	0	0	0	0	0	0	0	0	1	44.4	44.4	44.4	56.436	516	516	0	323.31														By MS/MS		By MS/MS						By MS/MS	By MS/MS	By MS/MS	By matching															By matching	0	0	0	0	0	0	0	0	0	0	0	0	0	32	0	44.4	0	0	0	0	0	35.3	44.4	33.3	7.8	0	0	0	0	0	0	0	0	0	0	0	0	0	0	1.6	2632100000	0	0	0	0	0	0	0	0	0	0	0	0	0	209430000	0	999950000	0	0	0	0	0	437030000	827720000	146030000	11082000	0	0	0	0	0	0	0	0	0	0	0	0	0	0	885180	97487000	0	0	0	0	0	0	0	0	0	0	0	0	0	7756800	0	37035000	0	0	0	0	0	16186000	30656000	5408500	410460	0	0	0	0	0	0	0	0	0	0	0	0	0	0	32785	0	0	0	0	0	0	0	0	0	0	0	0	0	229480000	0	1122200000	0	0	0	0	0	466150000	1380700000	377230000	0	0	0	0	0	0	0	0	0	0	0	0	0	0	0	0	0	0	0	0	0	0	0	0	0	0	0	0	0	9	0	27	0	0	0	0	0	14	20	12	0	0	0	0	0	0	0	0	0	0	0	0	0	0	0	0	82				644	390;391;511;3936;3937;3938;5101;6059;7689;7690;7691;18477;21217;21218;21219;21220;21221;21222	True;True;True;True;True;True;True;True;True;True;True;True;True;True;True;True;True;True	409;410;543;4160;4161;4162;5387;6392;8121;8122;8123;19485;22654;22655;22656;22657;22658;22659	9017;9018;9019;9020;9021;12951;12952;96384;96385;96386;96387;96388;96389;96390;96391;96392;96393;96394;96395;96396;96397;96398;121697;121698;121699;121700;144355;144356;144357;179672;179673;179674;179675;179676;179677;179678;179679;179680;179681;179682;179683;179684;179685;179686;463870;463871;463872;463873;463874;463875;538110;538111;538112;538113;538114;538115;538116;538117;538118;538119;538120;538121;538122;538123;538124;538125;538126;538127;538128;538129;538130;538131;538132;538133;538134;538135;538136;538137;538138;538139;538140;538141;538142;538143;538144;538145	7345;7346;7347;7348;11149;11150;11151;77859;77860;77861;77862;77863;77864;77865;77866;77867;77868;77869;77870;77871;77872;77873;77874;77875;95460;95461;112341;112342;137519;137520;137521;137522;137523;137524;137525;137526;137527;137528;137529;137530;372524;372525;372526;372527;432414;432415;432416;432417;432418;432419;432420;432421;432422;432423;432424;432425;432426;432427;432428;432429;432430;432431;432432;432433;432434;432435;432436;432437;432438;432439;432440;432441;432442;432443;432444;432445;432446;432447;432448;432449;432450;432451;432452	7346;7348;11151;77860;77870;77872;95461;112341;137520;137525;137529;372527;432414;432423;432430;432434;432446;432449
sp|Q5SQN1|SNP47_HUMAN	sp|Q5SQN1|SNP47_HUMAN	15	15	15	sp|Q5SQN1|SNP47_HUMAN Synaptosomal-associated protein 47 OS=Homo sapiens OX=9606 GN=SNAP47 PE=1 SV=3	Synaptosomal-associated protein 47	SNAP47	1	15	15	15	8	8	8	6	10	10	5	10	8	6	8	11	5	6	9	7	7	11	7	8	7	9	6	7	10	8	11	6	5	8	10	8	7	8	9	8	0	0	0	1	8	8	8	6	10	10	5	10	8	6	8	11	5	6	9	7	7	11	7	8	7	9	6	7	10	8	11	6	5	8	10	8	7	8	9	8	0	0	0	1	8	8	8	6	10	10	5	10	8	6	8	11	5	6	9	7	7	11	7	8	7	9	6	7	10	8	11	6	5	8	10	8	7	8	9	8	0	0	0	1	41.2	41.2	41.2	52.562	464	464	0	117.34	By MS/MS	By MS/MS	By MS/MS	By MS/MS	By MS/MS	By MS/MS	By MS/MS	By MS/MS	By MS/MS	By MS/MS	By MS/MS	By MS/MS	By MS/MS	By MS/MS	By MS/MS	By MS/MS	By MS/MS	By MS/MS	By MS/MS	By MS/MS	By MS/MS	By MS/MS	By MS/MS	By MS/MS	By MS/MS	By MS/MS	By MS/MS	By MS/MS	By MS/MS	By MS/MS	By MS/MS	By MS/MS	By MS/MS	By MS/MS	By MS/MS	By MS/MS				By matching	25	22.8	22.4	21.3	32.3	26.5	14.4	27.6	25	20.3	22.4	29.7	17.5	17.2	24.6	19.8	27.6	32.3	19.2	21.8	20.3	25	17	20.3	32.3	26.7	32.8	19.2	15.1	30.2	24.6	22.4	27.6	27.6	25.4	22.4	0	0	0	2.6	2631600000	110620000	73634000	49239000	18569000	106880000	84918000	17758000	88063000	113010000	71441000	36751000	52320000	76185000	71816000	70236000	51273000	88745000	109350000	43746000	43340000	63291000	110140000	39939000	31085000	147990000	72291000	110730000	44287000	62067000	109620000	58533000	67121000	92890000	123020000	62607000	55392000	0	0	0	2717500	101220000	4254700	2832100	1893800	714210	4110900	3266100	683010	3387000	4346600	2747700	1413500	2012300	2930200	2762100	2701400	1972000	3413300	4205700	1682600	1666900	2434300	4236200	1536100	1195600	5691800	2780400	4258900	1703400	2387200	4216200	2251300	2581600	3572700	4731600	2408000	2130500	0	0	0	104520	72594000	79509000	76688000	44507000	88244000	112510000	91322000	133010000	109830000	66368000	101960000	107250000	56774000	76207000	96886000	59816000	85059000	117280000	131460000	90481000	81859000	109540000	78759000	76879000	68720000	71290000	119620000	80115000	86034000	91739000	118750000	124400000	101540000	123500000	117660000	82101000	0	0	0	0	3	4	4	3	7	6	2	8	3	3	3	6	3	3	5	3	3	5	3	7	4	5	3	5	4	4	8	3	3	6	6	4	3	7	7	6	0	0	0	0	162				2307	2695;5925;7127;7527;8955;10850;10851;12802;15695;20371;20615;22351;22969;31134;31568	True;True;True;True;True;True;True;True;True;True;True;True;True;True;True	2851;6251;7518;7949;9467;11459;11460;13496;16558;16559;21548;21909;21910;23879;24522;33202;33662	65310;65311;140627;140628;140629;140630;140631;140632;140633;140634;140635;140636;140637;140638;140639;140640;140641;140642;140643;140644;140645;140646;140647;140648;140649;140650;140651;140652;140653;140654;140655;140656;167672;167673;167674;167675;167676;167677;167678;167679;167680;167681;167682;167683;167684;167685;167686;167687;167688;167689;167690;167691;167692;167693;167694;167695;167696;167697;167698;167699;167700;167701;167702;167703;167704;167705;167706;167707;167708;167709;167710;167711;167712;167713;167714;167715;167716;167717;167718;167719;167720;167721;167722;167723;167724;167725;176353;176354;176355;176356;176357;176358;176359;176360;176361;176362;210440;210441;210442;210443;210444;210445;210446;210447;210448;210449;210450;210451;210452;268001;268002;268003;268004;268005;268006;268007;268008;268009;268010;268011;268012;268013;268014;268015;268016;268017;268018;268019;268020;268021;268022;268023;268024;268025;268026;268027;268028;268029;268030;268031;268032;268033;268034;268035;268036;268037;268038;268039;268040;268041;268042;268043;268044;268045;268046;268047;268048;268049;268050;268051;268052;268053;268054;268055;268056;268057;268058;268059;268060;268061;319325;319326;319327;319328;319329;319330;392027;392028;392029;392030;392031;392032;392033;392034;392035;392036;392037;392038;392039;392040;392041;392042;392043;392044;392045;392046;392047;392048;392049;392050;392051;392052;392053;392054;392055;392056;392057;392058;392059;392060;392061;392062;392063;392064;392065;392066;392067;392068;392069;392070;392071;392072;392073;392074;392075;392076;392077;392078;510061;510062;510063;510064;510065;510066;510067;510068;518246;518247;518248;518249;518250;518251;518252;518253;518254;518255;518256;518257;518258;518259;518260;518261;518262;518263;518264;518265;518266;518267;518268;518269;518270;518271;518272;518273;518274;518275;518276;518277;518278;518279;518280;518281;518282;518283;518284;518285;518286;518287;518288;518289;518290;518291;568706;568707;568708;568709;568710;568711;568712;568713;568714;568715;568716;568717;581322;581323;581324;581325;581326;785455;785456;785457;785458;785459;785460;785461;785462;785463;785464;785465;785466;785467;785468;785469;785470;785471;785472;785473;785474;785475;785476;785477;785478;785479;785480;785481;785482;785483;785484;785485;785486;785487;796734;796735;796736;796737;796738;796739;796740	52533;52534;109356;109357;109358;109359;109360;109361;109362;109363;109364;109365;109366;109367;109368;109369;109370;109371;109372;109373;109374;109375;109376;109377;109378;109379;109380;109381;109382;129255;129256;129257;129258;129259;129260;129261;129262;129263;129264;129265;129266;129267;129268;129269;129270;129271;129272;129273;129274;129275;129276;129277;129278;129279;129280;129281;129282;129283;129284;129285;129286;129287;129288;129289;129290;129291;129292;135323;135324;135325;135326;135327;135328;135329;161064;219098;219099;219100;219101;219102;219103;219104;219105;219106;219107;219108;219109;219110;219111;219112;219113;219114;219115;219116;219117;219118;219119;219120;219121;219122;219123;219124;219125;219126;219127;219128;219129;219130;219131;219132;219133;219134;219135;219136;219137;219138;219139;219140;219141;219142;219143;219144;219145;264174;264175;317036;317037;317038;317039;317040;317041;317042;317043;317044;317045;317046;317047;317048;317049;317050;317051;317052;317053;317054;317055;317056;317057;317058;317059;317060;317061;317062;317063;317064;407407;414074;414075;414076;459638;459639;459640;459641;459642;459643;459644;459645;469132;469133;639376;639377;648651;648652	52534;109362;129270;135326;161064;219105;219113;264175;317047;407407;414074;459644;469133;639377;648651	2116;2117	332;347
sp|P17693|HLAG_HUMAN	sp|P17693|HLAG_HUMAN	3	1	1	sp|P17693|HLAG_HUMAN HLA class I histocompatibility antigen, alpha chain G OS=Homo sapiens OX=9606 GN=HLA-G PE=1 SV=1	HLA class I histocompatibility antigen, alpha chain G	HLA-G	1	3	1	1	3	3	3	3	2	2	2	3	2	2	3	3	2	3	3	3	2	3	3	2	2	3	2	3	2	2	3	2	2	2	2	2	2	2	3	3	0	1	0	0	1	1	1	1	1	1	1	1	1	1	1	1	1	1	1	1	1	1	1	1	1	1	1	1	1	1	1	1	1	1	1	1	1	1	1	1	0	1	0	0	1	1	1	1	1	1	1	1	1	1	1	1	1	1	1	1	1	1	1	1	1	1	1	1	1	1	1	1	1	1	1	1	1	1	1	1	0	1	0	0	9.5	3	3	38.224	338	338	0	5.2831	By MS/MS	By MS/MS	By MS/MS	By MS/MS	By MS/MS	By MS/MS	By MS/MS	By MS/MS	By MS/MS	By MS/MS	By MS/MS	By MS/MS	By MS/MS	By MS/MS	By MS/MS	By MS/MS	By MS/MS	By MS/MS	By MS/MS	By MS/MS	By MS/MS	By MS/MS	By MS/MS	By MS/MS	By MS/MS	By MS/MS	By MS/MS	By MS/MS	By MS/MS	By MS/MS	By matching	By matching	By MS/MS	By MS/MS	By MS/MS	By MS/MS		By matching			9.5	9.5	9.5	9.5	6.8	6.8	6.8	9.5	6.8	6.8	9.5	9.5	6.8	9.5	9.5	9.5	6.8	9.5	9.5	6.8	6.8	9.5	6.8	9.5	6.8	6.8	9.5	6.8	5.6	6.8	5.6	5.6	6.8	6.8	9.5	9.5	0	3	0	0	2620400000	228660000	160290000	49192000	128430000	70709000	29514000	5605200	17866000	61357000	60359000	12409000	28545000	258950000	283140000	59124000	103040000	66997000	49072000	11139000	19383000	49138000	63695000	12140000	25099000	133620000	207860000	55159000	94678000	28013000	36085000	15304000	22474000	41537000	76913000	20758000	27534000	0	6578600	0	0	131020000	11433000	8014700	2459600	6421700	3535400	1475700	280260	893290	3067900	3018000	620470	1427200	12947000	14157000	2956200	5151900	3349900	2453600	556960	969140	2456900	3184700	607020	1254900	6680900	10393000	2757900	4733900	1400600	1804300	765220	1123700	2076800	3845600	1037900	1376700	0	328930	0	0	0	0	0	0	0	0	0	0	0	0	0	0	0	0	0	0	0	0	0	0	0	0	0	0	0	0	0	0	0	0	0	0	0	0	0	0	0	8732100	0	0	2	2	1	1	1	1	1	1	1	1	1	1	2	1	1	1	1	1	0	1	1	1	1	1	1	2	1	1	1	1	0	0	1	1	1	1	0	0	0	0	37				914	5668;22457;32982	True;False;False	5979;23992;35159	134239;134240;134241;134242;134243;134244;134245;134246;134247;134248;134249;134250;134251;134252;134253;134254;134255;134256;134257;134258;134259;134260;134261;134262;134263;134264;134265;134266;134267;134268;134269;134270;134271;134272;134273;134274;134275;571157;571158;571159;571160;571161;571162;571163;571164;571165;571166;571167;571168;571169;571170;571171;571172;571173;571174;571175;571176;829444;829445;829446;829447;829448;829449;829450;829451;829452;829453;829454;829455;829456;829457;829458;829459;829460;829461;829462;829463;829464;829465;829466;829467;829468;829469;829470;829471;829472;829473;829474;829475;829476	104341;104342;104343;104344;104345;104346;104347;104348;104349;104350;104351;104352;104353;104354;104355;104356;104357;104358;104359;104360;104361;104362;104363;104364;104365;104366;104367;104368;104369;104370;104371;104372;104373;104374;104375;104376;104377;104378;461689;461690;673929;673930;673931;673932;673933;673934;673935;673936;673937;673938;673939;673940;673941;673942;673943;673944;673945;673946;673947;673948;673949;673950;673951;673952;673953;673954;673955;673956;673957;673958;673959;673960;673961;673962;673963;673964	104378;461689;673945
sp|P54707|AT12A_HUMAN	sp|P54707|AT12A_HUMAN	7	2	2	sp|P54707|AT12A_HUMAN Potassium-transporting ATPase alpha chain 2 OS=Homo sapiens OX=9606 GN=ATP12A PE=1 SV=3	Potassium-transporting ATPase alpha chain 2	ATP12A	1	7	2	2	5	6	5	5	5	3	2	4	3	5	4	4	5	6	4	4	4	3	3	4	3	2	1	4	2	6	4	4	4	2	1	1	1	2	2	1	0	2	2	3	1	1	0	0	1	0	0	1	1	1	1	0	1	1	0	1	0	0	0	0	0	0	0	0	0	1	0	0	2	0	0	0	0	0	0	0	0	0	0	0	1	1	0	0	1	0	0	1	1	1	1	0	1	1	0	1	0	0	0	0	0	0	0	0	0	1	0	0	2	0	0	0	0	0	0	0	0	0	0	0	5.9	2.2	2.2	115.51	1039	1039	0.0066079	1.9411	By MS/MS	By matching	By matching	By matching	By matching	By matching	By matching	By matching	By MS/MS	By matching	By matching	By matching	By matching	By matching	By matching	By MS/MS	By matching	By matching	By matching	By matching	By matching	By matching	By matching	By matching	By matching	By matching	By matching	By matching	By MS/MS	By matching	By matching	By matching	By matching	By matching	By matching	By matching		By matching	By matching	By matching	4.4	4.4	3.7	3.7	4.4	2.4	1.6	3.7	2.4	4.4	3.2	3.7	4.4	4.4	3.7	3.7	3.7	2.8	2.9	3.7	2.9	2	0.8	3.7	0.8	4.4	2.8	2.8	3.8	1.6	0.8	0.8	0.8	0.8	1.6	0.8	0	0.8	1.4	2.3	2616000000	362050000	108740000	0	0	345730000	0	0	29620000	431580000	583890000	37889000	0	432000000	276760000	0	0	0	0	0	0	0	0	0	0	0	2425900	0	0	5315700	0	0	0	0	0	0	0	0	0	0	0	54500000	7542700	2265400	0	0	7202700	0	0	617070	8991300	12164000	789360	0	9000000	5765900	0	0	0	0	0	0	0	0	0	0	0	50540	0	0	110740	0	0	0	0	0	0	0	0	0	0	0	0	0	0	0	0	0	0	0	0	0	0	0	0	0	0	0	0	0	0	0	0	0	0	0	0	0	0	0	5935800	0	0	0	0	0	0	0	0	0	0	0	1	0	0	0	0	0	0	0	1	0	0	0	0	0	0	1	0	0	0	0	0	0	0	0	0	0	0	0	1	0	0	0	0	0	0	0	0	0	0	0	4				1402	17632;17633;17660;28647;30473;31241;31727	False;False;False;False;True;False;True	18586;18587;18617;30551;32494;33318;33319;33830	439362;439363;439364;439365;439366;439367;439368;439369;439370;439371;439372;439373;439374;439375;439376;439377;439378;439379;439380;439381;439382;439383;439384;439385;439386;439387;439388;439389;439390;439391;439392;439393;439394;439395;439396;439397;439398;439399;439400;439401;439402;440125;440126;440127;440128;440129;440130;440131;440132;440133;440134;440135;440136;440137;440138;440139;440140;440141;440142;440143;440144;440145;440146;440147;440148;440149;720521;720522;720523;720524;720525;720526;720527;720528;720529;720530;720531;720532;720533;720534;720535;720536;720537;720538;720539;720540;720541;720542;720543;720544;720545;720546;720547;720548;720549;720550;767787;788080;788081;788082;788083;788084;788085;788086;788087;788088;788089;788090;788091;788092;788093;788094;788095;788096;788097;788098;788099;788100;788101;788102;788103;788104;788105;788106;788107;788108;788109;788110;788111;788112;800248;800249;800250;800251;800252;800253;800254;800255;800256;800257;800258;800259	352792;352793;352794;352795;352796;352797;352798;353248;353249;353250;353251;353252;353253;353254;353255;353256;353257;353258;353259;353260;353261;353262;353263;353264;583322;583323;583324;583325;624581;641217;641218;641219;641220;641221;641222;641223;651123;651124;651125	352792;352798;353257;583324;624581;641222;651123	578	630
sp|Q9H8Y8|GORS2_HUMAN	sp|Q9H8Y8|GORS2_HUMAN	11	11	11	sp|Q9H8Y8|GORS2_HUMAN Golgi reassembly-stacking protein 2 OS=Homo sapiens OX=9606 GN=GORASP2 PE=1 SV=3	Golgi reassembly-stacking protein 2	GORASP2	1	11	11	11	10	10	9	8	5	2	1	5	4	3	1	5	9	8	7	7	3	3	3	4	4	7	1	6	7	11	9	9	4	0	3	3	5	4	6	5	1	1	0	0	10	10	9	8	5	2	1	5	4	3	1	5	9	8	7	7	3	3	3	4	4	7	1	6	7	11	9	9	4	0	3	3	5	4	6	5	1	1	0	0	10	10	9	8	5	2	1	5	4	3	1	5	9	8	7	7	3	3	3	4	4	7	1	6	7	11	9	9	4	0	3	3	5	4	6	5	1	1	0	0	30.8	30.8	30.8	47.145	452	452	0	151.89	By MS/MS	By MS/MS	By MS/MS	By MS/MS	By MS/MS	By MS/MS	By matching	By MS/MS	By MS/MS	By MS/MS	By matching	By MS/MS	By MS/MS	By MS/MS	By MS/MS	By MS/MS	By MS/MS	By MS/MS	By MS/MS	By MS/MS	By MS/MS	By MS/MS	By matching	By MS/MS	By MS/MS	By MS/MS	By MS/MS	By MS/MS	By MS/MS		By MS/MS	By MS/MS	By MS/MS	By MS/MS	By MS/MS	By MS/MS	By matching	By matching			29.2	29.2	23	21.5	15.5	7.5	2.2	14.6	11.7	10.2	1.5	16.8	29.2	27.4	16.8	16.8	6.2	8.6	8	10.2	10	22.1	1.5	17.5	18.4	30.8	23	23	13.3	0	9.1	9.5	16.2	13.9	19.5	14.8	2.2	2.2	0	0	2611000000	390190000	376700000	86812000	72875000	38622000	7947400	940220	11529000	27406000	29384000	1920000	25699000	291160000	151790000	67255000	79152000	13269000	15696000	4564300	10903000	9934100	71256000	2512800	19133000	81463000	373700000	91163000	89424000	23159000	0	6772200	14529000	30308000	44392000	21583000	23932000	2267100	1697000	0	0	186500000	27871000	26907000	6200800	5205400	2758700	567670	67158	823530	1957600	2098800	137150	1835600	20797000	10842000	4803900	5653700	947790	1121200	326020	778770	709580	5089700	179490	1366600	5818800	26693000	6511600	6387400	1654200	0	483730	1037800	2164800	3170800	1541700	1709400	161940	121210	0	0	179950000	197010000	167660000	142250000	47615000	27469000	0	19709000	29371000	34250000	0	84925000	144700000	130330000	123050000	124290000	18238000	38517000	24515000	44540000	18988000	72763000	0	52993000	68228000	216530000	122420000	147580000	27372000	0	48611000	43584000	42099000	62550000	52080000	49104000	0	0	0	0	12	12	10	6	2	1	0	1	1	1	0	4	10	7	6	5	1	2	1	1	2	6	0	3	4	11	8	7	3	0	1	1	4	4	3	3	0	0	0	0	143				3187	378;2129;4898;8044;8191;14279;18540;18541;20195;20521;30925	True;True;True;True;True;True;True;True;True;True;True	394;2258;5174;8499;8660;15062;19548;19549;21296;21763;32984	8691;8692;8693;8694;8695;8696;8697;8698;8699;8700;8701;8702;8703;8704;8705;8706;8707;8708;8709;8710;8711;8712;8713;8714;8715;8716;8717;51872;51873;51874;51875;117434;117435;117436;117437;117438;117439;117440;117441;117442;117443;117444;117445;117446;187752;187753;187754;187755;187756;187757;187758;187759;187760;187761;187762;187763;187764;187765;187766;187767;192531;192532;192533;192534;192535;192536;354786;354787;354788;354789;354790;354791;354792;354793;354794;354795;354796;354797;354798;354799;354800;354801;354802;354803;354804;354805;354806;354807;354808;354809;354810;354811;354812;354813;354814;354815;354816;465306;465307;465308;465309;465310;465311;465312;465313;465314;465315;465316;465317;465318;465319;465320;465321;465322;465323;465324;465325;465326;465327;465328;465329;465330;465331;465332;465333;465334;504826;504827;504828;504829;504830;504831;504832;504833;504834;504835;504836;504837;504838;504839;504840;504841;504842;504843;504844;504845;504846;504847;504848;504849;504850;504851;504852;504853;504854;514809;514810;514811;514812;514813;514814;514815;514816;514817;514818;514819;514820;514821;514822;514823;514824;514825;514826;514827;514828;780570;780571;780572;780573;780574;780575;780576;780577;780578;780579;780580;780581;780582;780583;780584;780585;780586;780587;780588;780589;780590;780591;780592;780593;780594;780595;780596;780597;780598;780599;780600;780601;780602;780603;780604;780605;780606;780607;780608;780609;780610;780611;780612;780613	7104;7105;7106;7107;7108;7109;7110;7111;7112;7113;7114;7115;7116;7117;7118;7119;7120;7121;7122;7123;7124;7125;7126;7127;7128;7129;7130;7131;7132;7133;7134;7135;7136;7137;7138;7139;41617;41618;41619;41620;92568;92569;92570;92571;143509;143510;143511;143512;143513;143514;143515;143516;143517;143518;143519;143520;143521;143522;147743;147744;147745;147746;147747;290609;373338;373339;373340;373341;373342;373343;373344;373345;402907;402908;402909;402910;402911;402912;402913;402914;402915;402916;402917;402918;402919;402920;402921;402922;402923;402924;402925;402926;402927;402928;402929;402930;402931;402932;402933;402934;410997;410998;635682;635683;635684;635685;635686;635687;635688;635689;635690;635691;635692;635693;635694;635695;635696;635697;635698;635699;635700;635701;635702;635703;635704;635705;635706;635707;635708;635709;635710;635711;635712;635713;635714;635715;635716;635717;635718;635719;635720;635721;635722;635723;635724;635725;635726	7133;41617;92571;143510;147743;290609;373338;373341;402914;410998;635721
sp|Q9NZH0|GPC5B_HUMAN	sp|Q9NZH0|GPC5B_HUMAN	6	6	6	sp|Q9NZH0|GPC5B_HUMAN G-protein coupled receptor family C group 5 member B OS=Homo sapiens OX=9606 GN=GPRC5B PE=2 SV=2	G-protein coupled receptor family C group 5 member B	GPRC5B	1	6	6	6	5	5	4	6	3	4	2	5	2	4	3	5	4	4	4	4	3	5	3	4	3	5	2	5	2	4	4	5	4	3	3	4	3	3	4	5	0	0	0	1	5	5	4	6	3	4	2	5	2	4	3	5	4	4	4	4	3	5	3	4	3	5	2	5	2	4	4	5	4	3	3	4	3	3	4	5	0	0	0	1	5	5	4	6	3	4	2	5	2	4	3	5	4	4	4	4	3	5	3	4	3	5	2	5	2	4	4	5	4	3	3	4	3	3	4	5	0	0	0	1	21.3	21.3	21.3	44.794	403	403	0	63.057	By MS/MS	By MS/MS	By MS/MS	By MS/MS	By MS/MS	By MS/MS	By MS/MS	By MS/MS	By MS/MS	By MS/MS	By MS/MS	By MS/MS	By MS/MS	By MS/MS	By MS/MS	By MS/MS	By MS/MS	By MS/MS	By MS/MS	By MS/MS	By MS/MS	By MS/MS	By MS/MS	By MS/MS	By MS/MS	By MS/MS	By MS/MS	By MS/MS	By MS/MS	By MS/MS	By MS/MS	By MS/MS	By MS/MS	By MS/MS	By MS/MS	By MS/MS				By matching	18.4	18.4	15.6	21.3	10.4	13.2	3.5	18.6	3.5	13.2	10.4	18.6	15.6	15.6	15.6	15.6	10.4	16.1	10.4	15.6	10.4	18.4	3.5	18.6	9.9	18.1	15.6	18.6	13.2	12.7	15.1	15.6	10.4	10.4	17.9	18.6	0	0	0	3.5	2605800000	147550000	121610000	62085000	168080000	47811000	51753000	8278600	64319000	25700000	80097000	13982000	67729000	113950000	208100000	28568000	133170000	48030000	63256000	12175000	33071000	38720000	81357000	12013000	41967000	97653000	141510000	62176000	179500000	23808000	51885000	21942000	50675000	74190000	102370000	42149000	83377000	0	0	0	1172200	289530000	16394000	13513000	6898300	18675000	5312300	5750300	919840	7146600	2855600	8899600	1553600	7525500	12661000	23122000	3174300	14797000	5336700	7028400	1352700	3674600	4302300	9039700	1334700	4663000	10850000	15723000	6908400	19945000	2645300	5765000	2438000	5630600	8243400	11375000	4683200	9264100	0	0	0	130250	88540000	96293000	74330000	236310000	53245000	65960000	48844000	93813000	42025000	68881000	61053000	117670000	52464000	169090000	40457000	145310000	43517000	71951000	53485000	86678000	53005000	92196000	33934000	93978000	73882000	130640000	64102000	164580000	28159000	58641000	60579000	92668000	79352000	102100000	52901000	97227000	0	0	0	0	4	4	5	7	3	3	1	4	1	4	3	6	3	6	3	5	2	3	3	4	2	4	1	3	3	6	3	4	2	4	3	4	2	3	5	7	0	0	0	0	130				3356	942;7926;20680;24628;26815;28050	True;True;True;True;True;True	1008;1009;8374;22012;22013;26272;28610;28611;29914	23736;23737;23738;23739;23740;23741;23742;23743;184770;184771;184772;184773;184774;184775;184776;184777;184778;184779;184780;184781;184782;184783;184784;184785;184786;184787;184788;184789;184790;184791;184792;184793;184794;184795;184796;184797;184798;184799;184800;184801;184802;184803;184804;184805;184806;184807;184808;184809;184810;184811;184812;184813;184814;184815;184816;184817;184818;184819;184820;184821;184822;184823;184824;184825;520835;520836;520837;520838;520839;520840;520841;520842;520843;520844;520845;520846;520847;520848;520849;520850;520851;520852;520853;520854;520855;520856;520857;520858;520859;520860;520861;520862;520863;520864;520865;520866;520867;520868;621334;621335;621336;621337;621338;621339;621340;621341;621342;621343;621344;621345;621346;621347;621348;621349;621350;621351;621352;621353;677156;677157;677158;677159;677160;677161;677162;677163;677164;677165;677166;677167;677168;677169;677170;677171;677172;677173;677174;677175;677176;677177;677178;677179;677180;677181;677182;677183;677184;677185;677186;677187;677188;677189;677190;677191;677192;677193;677194;677195;677196;677197;677198;677199;677200;677201;677202;677203;677204;677205;677206;677207;677208;677209;677210;677211;677212;677213;677214;677215;677216;707056;707057;707058;707059;707060;707061;707062;707063;707064;707065	20297;20298;20299;20300;20301;141352;141353;141354;141355;141356;141357;141358;141359;141360;141361;141362;141363;141364;141365;141366;141367;141368;141369;141370;141371;141372;141373;141374;141375;141376;141377;141378;141379;141380;141381;141382;141383;141384;141385;141386;141387;141388;141389;141390;141391;141392;141393;141394;141395;141396;416065;416066;416067;416068;416069;416070;416071;501803;548198;548199;548200;548201;548202;548203;548204;548205;548206;548207;548208;548209;548210;548211;548212;548213;548214;548215;548216;548217;548218;548219;548220;548221;548222;548223;548224;548225;548226;548227;548228;548229;548230;548231;548232;548233;548234;548235;548236;548237;548238;548239;548240;548241;548242;548243;548244;548245;548246;548247;548248;548249;548250;548251;548252;548253;548254;548255;548256;548257;548258;548259;548260;548261;548262;548263;548264;548265;548266;548267;572906;572907;572908;572909;572910;572911;572912	20301;141371;416067;501803;548267;572909	2837;2838;2839	315;338;381
sp|Q9H7D0|DOCK5_HUMAN	sp|Q9H7D0|DOCK5_HUMAN	17	17	16	sp|Q9H7D0|DOCK5_HUMAN Dedicator of cytokinesis protein 5 OS=Homo sapiens OX=9606 GN=DOCK5 PE=1 SV=3	Dedicator of cytokinesis protein 5	DOCK5	1	17	17	16	4	7	11	4	10	12	7	11	4	4	7	8	6	5	9	5	11	9	6	11	4	6	5	6	5	6	14	6	8	5	8	9	9	7	10	10	4	5	0	3	4	7	11	4	10	12	7	11	4	4	7	8	6	5	9	5	11	9	6	11	4	6	5	6	5	6	14	6	8	5	8	9	9	7	10	10	4	5	0	3	4	6	10	3	9	11	6	10	3	4	6	7	5	4	8	5	10	8	5	10	3	6	5	5	4	6	13	5	8	5	8	9	9	7	10	9	4	5	0	3	11.1	11.1	10.6	215.31	1870	1870	0	31.537	By MS/MS	By MS/MS	By MS/MS	By MS/MS	By MS/MS	By MS/MS	By MS/MS	By MS/MS	By MS/MS	By MS/MS	By MS/MS	By MS/MS	By MS/MS	By MS/MS	By MS/MS	By MS/MS	By MS/MS	By MS/MS	By MS/MS	By MS/MS	By MS/MS	By MS/MS	By matching	By MS/MS	By MS/MS	By MS/MS	By MS/MS	By MS/MS	By MS/MS	By matching	By MS/MS	By MS/MS	By MS/MS	By matching	By MS/MS	By matching	By matching	By matching		By matching	3.3	5	7.8	2.8	6.5	8.1	5	7.6	2.7	2.9	5	5.7	3.9	3.2	5.8	3.1	7.4	5.9	4.2	7.4	2.5	4.2	3.4	3.6	3.2	3.6	9.3	4	4.8	3	4.9	5.6	5.6	4.4	6.4	6.5	2.4	2.6	0	1.7	2583500000	56809000	87243000	103540000	51886000	46940000	131520000	92621000	105380000	12548000	39470000	90780000	110540000	80721000	83290000	42500000	53248000	80938000	29837000	79637000	20686000	11623000	21507000	54554000	10959000	54811000	27713000	114330000	64515000	79629000	25472000	105080000	96135000	113940000	84905000	114390000	94573000	96655000	9771600	0	2783200	26096000	573820	881240	1045900	524110	474150	1328500	935560	1064500	126750	398680	916970	1116600	815370	841310	429300	537860	817560	301390	804420	208950	117400	217240	551050	110700	553650	279930	1154800	651660	804340	257300	1061400	971060	1151000	857620	1155400	955280	976320	98703	0	28113	106080000	93830000	154350000	67284000	126130000	170610000	136160000	142500000	78531000	52903000	142080000	152100000	93061000	60715000	219480000	83504000	100970000	132320000	100360000	157140000	73036000	90616000	74809000	119450000	88428000	63554000	160490000	92179000	90911000	66179000	162360000	121230000	118630000	81630000	126510000	100770000	57615000	84893000	0	58168000	3	3	8	2	3	8	2	5	1	1	4	6	3	1	6	1	3	4	1	3	2	3	0	1	1	2	6	1	1	0	4	1	1	0	2	0	0	0	0	0	93				3178	897;3929;4511;5309;6922;8998;11357;14849;16695;18370;18453;19707;20754;20981;22103;29803;30578	True;True;True;True;True;True;True;True;True;True;True;True;True;True;True;True;True	963;4153;4754;5603;7300;9511;11992;15680;17602;19365;19457;20788;22135;22407;23616;31783;32616	22588;22589;22590;22591;22592;22593;22594;22595;22596;22597;22598;22599;22600;22601;22602;22603;22604;22605;22606;22607;22608;22609;22610;22611;22612;22613;22614;22615;22616;95968;95969;95970;95971;95972;95973;95974;95975;95976;95977;95978;95979;95980;95981;95982;95983;95984;95985;108812;108813;108814;108815;108816;108817;108818;108819;108820;108821;108822;108823;108824;108825;108826;108827;108828;108829;108830;108831;108832;108833;108834;108835;108836;108837;108838;108839;108840;108841;108842;108843;125942;125943;125944;125945;125946;125947;125948;163250;163251;163252;163253;163254;163255;163256;163257;163258;163259;163260;163261;163262;163263;163264;163265;163266;163267;163268;163269;163270;163271;163272;163273;163274;163275;163276;211641;211642;211643;211644;211645;211646;211647;211648;211649;211650;211651;211652;280562;280563;280564;371896;371897;371898;371899;371900;371901;371902;371903;371904;371905;417149;417150;417151;417152;417153;417154;417155;417156;417157;417158;417159;417160;417161;417162;417163;417164;417165;417166;417167;417168;417169;417170;417171;417172;417173;417174;417175;417176;459692;459693;459694;459695;459696;459697;459698;459699;459700;459701;459702;459703;459704;459705;459706;459707;459708;459709;459710;459711;459712;459713;459714;462313;492018;492019;492020;492021;492022;492023;492024;492025;492026;492027;492028;492029;492030;492031;492032;492033;492034;492035;492036;492037;492038;492039;492040;492041;492042;492043;492044;525664;525665;525666;525667;525668;533076;533077;533078;533079;533080;533081;533082;533083;533084;533085;533086;533087;533088;533089;533090;533091;533092;533093;533094;533095;533096;533097;533098;533099;533100;533101;562301;562302;562303;562304;562305;562306;562307;562308;562309;562310;562311;562312;562313;562314;562315;749682;749683;749684;749685;749686;749687;749688;749689;749690;749691;749692;749693;749694;749695;749696;749697;749698;749699;771301;771302	19498;19499;19500;19501;19502;19503;19504;19505;19506;19507;77351;77352;77353;77354;77355;77356;77357;77358;86776;86777;86778;86779;86780;86781;86782;86783;86784;86785;86786;86787;86788;86789;86790;86791;86792;86793;98543;98544;98545;98546;98547;126298;126299;161906;161907;229916;303818;336420;336421;336422;336423;336424;336425;336426;336427;336428;336429;336430;336431;336432;336433;336434;336435;336436;336437;336438;336439;336440;368803;368804;368805;368806;370799;392562;422140;422141;422142;422143;422144;428564;428565;428566;428567;428568;428569;428570;428571;428572;428573;428574;428575;428576;452530;609311;609312;628061	19500;77355;86789;98546;126298;161907;229916;303818;336428;368805;370799;392562;422140;428574;452530;609312;628061	2752	1408
tr|Q2G032|Q2G032_STAA8;sp|Q969Q5|RAB24_HUMAN	tr|Q2G032|Q2G032_STAA8	22;1	22;1	21;1	tr|Q2G032|Q2G032_STAA8 Glyceraldehyde-3-phosphate dehydrogenase OS=Staphylococcus aureus (strain NCTC 8325 / PS 47) OX=93061 GN=SAOUHSC_00795 PE=3 SV=1	Glyceraldehyde-3-phosphate dehydrogenase	SAOUHSC_00795	2	22	22	21	1	0	0	1	0	0	0	0	0	0	0	0	1	10	1	15	1	5	4	2	1	16	21	15	0	1	1	1	1	0	1	2	2	1	1	2	1	1	1	0	1	0	0	1	0	0	0	0	0	0	0	0	1	10	1	15	1	5	4	2	1	16	21	15	0	1	1	1	1	0	1	2	2	1	1	2	1	1	1	0	0	0	0	0	0	0	0	0	0	0	0	0	0	9	1	15	1	4	4	2	1	15	20	14	0	1	1	1	1	0	1	2	2	1	1	2	1	1	1	0	77.7	77.7	77.7	36.28	336	336;203	0	323.31	By matching			By matching									By matching	By MS/MS	By matching	By MS/MS	By matching	By MS/MS	By MS/MS	By MS/MS	By matching	By MS/MS	By MS/MS	By MS/MS		By matching	By matching	By matching	By MS/MS		By matching	By MS/MS	By matching	By matching	By matching	By matching	By MS/MS	By MS/MS	By matching		2.4	0	0	2.4	0	0	0	0	0	0	0	0	2.4	44.6	5.1	63.4	2.4	18.2	17	6	2.4	64.3	72	71.1	0	2.4	2.4	2.4	2.4	0	2.4	5.1	5.1	2.7	2.4	5.1	2.4	2.4	2.4	0	2569600000	11339000	0	0	5534400	0	0	0	0	0	0	0	0	63798000	208050000	2459500	152250000	25337000	18627000	12287000	7121700	15621000	873970000	900620000	155680000	0	12933000	5927000	11459000	1329800	0	1456800	8520500	13519000	1993000	5685200	16680000	17393000	14931000	5040600	0	160600000	708720	0	0	345900	0	0	0	0	0	0	0	0	3987400	13003000	153720	9515600	1583500	1164200	767930	445110	976280	54623000	56289000	9729800	0	808330	370440	716160	83110	0	91048	532530	844910	124560	355320	1042500	1087000	933210	315040	0	0	0	0	0	0	0	0	0	0	0	0	0	0	42491000	1519800	52280000	0	7619700	11189000	5760700	0	1042800000	1742100000	388970000	0	0	0	0	0	0	0	4633300	4087400	0	0	6372000	0	0	0	0	0	0	0	0	0	0	0	0	0	0	0	0	0	7	0	10	0	1	1	0	0	19	27	14	0	0	0	0	1	0	0	1	0	0	0	0	1	1	0	0	83				3770	21;22;1306;2875;4739;9592;9593;14339;16591;23025;24705;25739;25740;28848;28900;30106;30202;31253;31587;31633;31817;32074	True;True;True;True;True;True;True;True;True;True;True;True;True;True;True;True;True;True;True;True;True;True	21;22;1387;3044;4992;10148;10149;15124;17496;24583;24584;26351;27441;27442;30763;30818;32106;32207;33331;33681;33732;33935;34203	387;388;389;390;391;392;393;394;395;396;32232;32233;69437;69438;69439;113824;113825;230376;230377;230378;230379;230380;230381;230382;230383;230384;356373;356374;356375;415009;582641;582642;582643;582644;582645;582646;623864;623865;623866;647496;647497;647498;647499;647500;647501;647502;647503;647504;647505;647506;647507;647508;647509;726134;726135;726136;726137;726138;726139;727807;727808;727809;757320;757321;759126;759127;759128;759129;759130;759131;759132;759133;788287;788288;788289;788290;788291;788292;788293;788294;788295;788296;788297;788298;788299;788300;788301;788302;788303;788304;788305;788306;788307;788308;788309;797118;797119;797120;797121;797122;797123;797124;797125;798360;798361;798362;798363;798364;802481;802482;802483;808212;808213;808214;808215;808216;808217;808218;808219;808220;808221;808222;808223;808224	296;297;298;299;300;301;302;303;304;305;306;307;26693;26694;55534;55535;55536;90148;182132;182133;182134;182135;182136;182137;182138;182139;291674;291675;334923;470193;470194;470195;470196;470197;470198;503829;503830;523016;523017;523018;523019;523020;523021;523022;523023;588613;588614;588615;588616;588617;588618;588619;590083;590084;615680;615681;616956;616957;616958;641301;641302;641303;641304;641305;641306;641307;641308;641309;648912;648913;649775;649776;649777;649778;649779;649780;652572;657155;657156;657157;657158;657159;657160;657161	300;307;26694;55535;90148;182134;182139;291674;334923;470194;503829;523016;523020;588613;590084;615680;616956;641303;648913;649776;652572;657159	3098;3099	40;263
sp|Q8NC51|PAIRB_HUMAN	sp|Q8NC51|PAIRB_HUMAN	11	11	11	sp|Q8NC51|PAIRB_HUMAN Plasminogen activator inhibitor 1 RNA-binding protein OS=Homo sapiens OX=9606 GN=SERBP1 PE=1 SV=2	Plasminogen activator inhibitor 1 RNA-binding protein	SERBP1	1	11	11	11	8	9	9	6	8	10	4	10	6	9	6	9	8	8	9	6	8	11	3	8	10	8	4	7	8	9	7	9	5	9	7	5	9	11	6	8	4	5	2	4	8	9	9	6	8	10	4	10	6	9	6	9	8	8	9	6	8	11	3	8	10	8	4	7	8	9	7	9	5	9	7	5	9	11	6	8	4	5	2	4	8	9	9	6	8	10	4	10	6	9	6	9	8	8	9	6	8	11	3	8	10	8	4	7	8	9	7	9	5	9	7	5	9	11	6	8	4	5	2	4	34.1	34.1	34.1	44.965	408	408	0	90.809	By MS/MS	By MS/MS	By MS/MS	By MS/MS	By MS/MS	By MS/MS	By matching	By MS/MS	By MS/MS	By MS/MS	By MS/MS	By MS/MS	By MS/MS	By MS/MS	By MS/MS	By MS/MS	By MS/MS	By MS/MS	By MS/MS	By MS/MS	By MS/MS	By MS/MS	By MS/MS	By MS/MS	By MS/MS	By MS/MS	By MS/MS	By MS/MS	By MS/MS	By MS/MS	By MS/MS	By MS/MS	By MS/MS	By MS/MS	By MS/MS	By MS/MS	By MS/MS	By MS/MS	By MS/MS	By MS/MS	23.5	26.5	25.7	16.7	25.5	29.7	8.8	29.7	21.1	27.5	15.9	26	23.5	23.3	27.7	18.9	24.8	34.1	9.8	21.8	29.7	23	13	21.1	23.8	26.5	21.6	28.2	14.7	31.6	23	15.2	27.9	34.1	16.2	26.7	14	15.7	7.6	12	2560800000	94420000	108500000	47402000	26189000	90459000	84592000	10128000	92058000	58837000	105500000	19722000	54318000	125610000	110260000	44796000	38383000	106490000	139270000	15133000	33070000	78862000	78631000	24500000	19907000	95893000	123400000	52571000	73042000	34751000	111710000	33696000	29308000	74158000	152270000	25607000	47485000	33871000	50327000	1078700	14573000	142260000	5245600	6027800	2633500	1455000	5025500	4699600	562650	5114400	3268700	5860900	1095700	3017700	6978200	6125600	2488700	2132400	5916000	7737100	840700	1837200	4381200	4368400	1361100	1106000	5327400	6855300	2920600	4057900	1930600	6205800	1872000	1628200	4119900	8459200	1422600	2638000	1881700	2795900	59930	809600	68393000	101620000	74056000	82561000	92183000	81416000	64794000	132700000	68270000	86605000	73471000	117250000	85022000	83880000	69209000	71009000	92935000	133410000	61899000	91431000	97875000	80897000	51882000	61468000	57451000	88427000	103280000	98040000	60296000	68856000	70219000	72996000	66679000	95379000	57433000	79242000	63869000	74840000	0	85931000	5	6	4	4	5	6	0	8	4	7	2	6	5	6	5	5	6	7	1	3	6	3	1	4	2	4	2	6	3	5	3	4	4	5	3	4	2	4	2	1	163				2634	5805;6307;6308;8600;15741;15780;22551;24618;24843;25084;27233	True;True;True;True;True;True;True;True;True;True;True	6123;6655;6656;9094;16612;16653;24087;26262;26494;26744;29052	138026;138027;138028;138029;138030;138031;138032;138033;138034;138035;138036;138037;138038;138039;138040;138041;138042;138043;138044;138045;138046;138047;138048;138049;138050;138051;138052;138053;138054;138055;138056;138057;149322;149323;149324;149325;149326;149327;149328;149329;149330;149331;149332;149333;149334;149335;149336;149337;149338;149339;149340;149341;149342;149343;149344;149345;149346;149347;149348;149349;149350;149351;149352;149353;149354;149355;149356;149357;149358;149359;149360;149361;149362;149363;149364;149365;149366;149367;149368;149369;149370;149371;149372;149373;149374;149375;149376;149377;149378;149379;149380;202335;202336;202337;202338;202339;202340;202341;202342;202343;202344;202345;202346;202347;202348;202349;202350;202351;202352;202353;202354;202355;202356;202357;202358;202359;202360;202361;202362;202363;202364;202365;202366;202367;202368;202369;202370;393066;393067;393068;393069;393070;393071;393072;393073;393074;393075;393076;393077;393078;393079;393080;393081;393082;393083;393084;393085;393086;393087;393088;393089;393090;393091;393092;394083;394084;394085;394086;394087;394088;394089;394090;394091;394092;394093;394094;394095;394096;394097;394098;394099;394100;394101;394102;394103;394104;394105;573225;573226;573227;573228;573229;573230;573231;573232;573233;573234;573235;573236;573237;573238;573239;573240;573241;573242;573243;573244;573245;573246;621103;621104;621105;621106;621107;621108;621109;621110;621111;621112;621113;621114;621115;621116;621117;621118;621119;621120;621121;621122;621123;621124;621125;621126;621127;621128;621129;621130;627625;627626;627627;627628;627629;627630;627631;627632;627633;627634;627635;627636;627637;627638;627639;627640;627641;627642;627643;627644;627645;627646;627647;627648;627649;627650;627651;627652;627653;627654;627655;627656;627657;627658;627659;627660;627661;627662;627663;627664;627665;627666;627667;627668;627669;627670;627671;627672;627673;627674;627675;627676;627677;627678;627679;627680;632702;632703;632704;632705;632706;632707;632708;632709;632710;632711;632712;632713;632714;632715;632716;632717;632718;632719;632720;632721;632722;687207;687208;687209;687210;687211;687212;687213;687214;687215;687216;687217;687218;687219	107553;107554;107555;107556;107557;107558;107559;107560;116071;116072;116073;116074;116075;116076;116077;116078;116079;116080;116081;116082;116083;116084;116085;116086;116087;116088;116089;116090;116091;116092;116093;116094;116095;116096;116097;116098;116099;116100;116101;116102;155278;155279;155280;155281;155282;155283;155284;155285;155286;155287;155288;155289;155290;155291;155292;155293;155294;155295;155296;155297;155298;155299;155300;155301;155302;155303;155304;155305;155306;155307;155308;155309;155310;155311;317817;317818;317819;317820;317821;317822;318696;318697;318698;318699;318700;318701;318702;318703;318704;318705;318706;318707;318708;318709;318710;463333;463334;463335;463336;463337;463338;463339;463340;463341;463342;463343;463344;463345;501585;501586;501587;501588;501589;501590;501591;501592;501593;501594;501595;501596;501597;501598;501599;501600;506891;506892;506893;506894;506895;506896;506897;506898;506899;506900;506901;506902;506903;506904;506905;506906;506907;506908;506909;506910;506911;506912;506913;506914;506915;506916;506917;506918;506919;506920;506921;506922;506923;506924;506925;510277;510278;510279;510280;510281;510282;510283;510284;510285;510286;510287;510288;510289;556806;556807;556808;556809;556810;556811;556812	107554;116075;116085;155297;317817;318702;463336;501593;506924;510278;556809
sp|P50395|GDIB_HUMAN	sp|P50395|GDIB_HUMAN	18	18	12	sp|P50395|GDIB_HUMAN Rab GDP dissociation inhibitor beta OS=Homo sapiens OX=9606 GN=GDI2 PE=1 SV=2	Rab GDP dissociation inhibitor beta	GDI2	1	18	18	12	10	11	9	11	8	6	5	8	8	9	4	5	11	11	5	13	8	8	8	5	7	11	9	7	11	9	11	9	16	12	8	11	10	10	8	11	10	15	3	4	10	11	9	11	8	6	5	8	8	9	4	5	11	11	5	13	8	8	8	5	7	11	9	7	11	9	11	9	16	12	8	11	10	10	8	11	10	15	3	4	5	7	6	8	6	6	5	5	4	4	4	5	7	7	4	9	6	7	6	5	5	8	7	6	7	7	7	7	10	8	6	9	7	7	6	8	7	10	2	3	47.6	47.6	30.3	50.663	445	445	0	323.31	By MS/MS	By MS/MS	By MS/MS	By MS/MS	By MS/MS	By MS/MS	By MS/MS	By MS/MS	By MS/MS	By MS/MS	By MS/MS	By MS/MS	By MS/MS	By MS/MS	By MS/MS	By MS/MS	By MS/MS	By MS/MS	By MS/MS	By matching	By MS/MS	By MS/MS	By MS/MS	By MS/MS	By MS/MS	By MS/MS	By MS/MS	By MS/MS	By MS/MS	By MS/MS	By MS/MS	By MS/MS	By MS/MS	By MS/MS	By MS/MS	By MS/MS	By MS/MS	By MS/MS	By matching	By MS/MS	30.3	32.1	25.2	32.1	24.3	16.6	13	21.6	22.7	28.1	10.3	13	32.1	32.8	14.2	38.7	23.4	21.1	20.9	13.3	19.3	34.2	28.1	20.9	35.7	27.4	33.7	27	45.4	36.4	23.6	31.5	30.8	31.2	22.7	33	31.2	43.8	6.5	10.8	2550800000	123180000	88648000	36298000	39077000	58720000	25102000	7769000	30320000	89505000	98640000	8131000	8676300	176520000	67475000	18029000	95792000	61088000	30786000	19562000	8663900	41288000	70483000	39053000	18996000	235770000	68918000	51451000	51225000	200450000	202980000	17643000	29232000	73204000	90814000	17343000	45023000	47662000	144900000	3353700	8980700	91099000	4399400	3166000	1296300	1395600	2097200	896510	277470	1082900	3196600	3522900	290390	309870	6304300	2409800	643890	3421100	2181700	1099500	698650	309420	1474600	2517200	1394700	678440	8420500	2461400	1837500	1829500	7159100	7249400	630120	1044000	2614400	3243400	619390	1608000	1702200	5175000	119780	320740	90929000	79678000	55346000	67785000	60960000	44172000	41855000	79493000	125610000	98358000	43426000	27502000	89465000	56233000	45782000	97636000	56241000	50182000	53180000	23399000	61430000	63695000	82771000	60362000	119860000	57161000	55062000	79278000	170200000	133050000	42306000	39380000	76805000	86654000	32264000	51048000	73092000	170400000	25184000	58945000	6	6	4	6	3	2	2	4	4	6	2	2	5	4	2	8	4	4	1	0	2	5	7	2	12	6	4	8	17	8	3	2	8	7	2	6	7	10	0	2	193				1320	4649;5619;9716;11447;15297;20174;21914;21915;22192;22465;23649;27028;28240;28482;30008;31154;32500;33701	True;True;True;True;True;True;True;True;True;True;True;True;True;True;True;True;True;True	4897;5929;10280;12089;16153;21274;23415;23416;23712;24000;25244;28837;30115;30379;32003;33223;34656;35900	111923;111924;111925;111926;111927;111928;111929;111930;111931;111932;111933;111934;111935;111936;111937;111938;111939;111940;111941;111942;111943;111944;111945;111946;111947;111948;111949;111950;111951;111952;133261;232941;232942;232943;232944;232945;232946;232947;232948;232949;232950;232951;232952;232953;232954;232955;232956;232957;232958;232959;232960;232961;232962;232963;232964;232965;232966;232967;232968;232969;232970;232971;232972;232973;232974;232975;232976;232977;232978;232979;232980;283029;283030;283031;283032;283033;283034;283035;283036;283037;283038;283039;283040;283041;283042;283043;283044;283045;382596;382597;382598;382599;382600;382601;382602;382603;504368;504369;504370;504371;504372;504373;504374;504375;504376;504377;504378;504379;504380;504381;504382;504383;504384;504385;504386;504387;504388;504389;504390;504391;504392;504393;504394;504395;504396;504397;558183;558184;558185;558186;558187;558188;558189;558190;558191;558192;558193;558194;558195;558196;558197;558198;558199;558200;558201;558202;564086;564087;564088;564089;564090;564091;564092;564093;564094;564095;564096;564097;564098;564099;564100;564101;564102;564103;564104;564105;564106;564107;564108;564109;564110;564111;564112;564113;564114;564115;571311;571312;571313;571314;571315;571316;571317;571318;571319;571320;571321;571322;597445;597446;597447;597448;597449;597450;597451;597452;597453;597454;597455;597456;597457;597458;597459;597460;597461;597462;597463;597464;597465;597466;597467;597468;597469;597470;597471;597472;597473;597474;597475;597476;597477;597478;597479;597480;682124;682125;682126;682127;682128;682129;682130;682131;682132;682133;682134;682135;682136;682137;682138;682139;682140;682141;682142;682143;682144;682145;682146;682147;682148;682149;682150;682151;682152;682153;682154;682155;682156;682157;682158;682159;682160;682161;682162;682163;682164;682165;711669;711670;711671;711672;711673;711674;711675;711676;711677;711678;711679;711680;711681;711682;711683;711684;711685;711686;711687;711688;711689;711690;711691;711692;711693;711694;711695;711696;711697;711698;711699;711700;711701;711702;711703;717289;717290;717291;717292;717293;755150;755151;755152;755153;755154;755155;755156;755157;755158;755159;755160;755161;755162;755163;755164;755165;755166;755167;755168;755169;755170;755171;755172;755173;755174;755175;755176;755177;755178;785929;785930;785931;785932;785933;785934;785935;785936;785937;785938;785939;785940;785941;785942;785943;785944;785945;785946;785947;785948;785949;785950;785951;785952;785953;785954;785955;785956;785957;785958;785959;785960;785961;785962;785963;785964;785965;819095;848412;848413;848414;848415;848416;848417;848418;848419;848420;848421	88920;88921;88922;88923;88924;88925;103693;183953;183954;183955;183956;183957;183958;183959;183960;183961;183962;183963;183964;183965;183966;183967;183968;183969;183970;183971;183972;183973;183974;183975;183976;183977;183978;183979;232408;232409;232410;232411;232412;310747;310748;402658;402659;402660;402661;402662;402663;402664;449111;449112;449113;449114;449115;449116;449117;449118;449119;449120;449121;449122;449123;449124;449125;449126;449127;449128;453930;453931;453932;453933;453934;453935;453936;453937;453938;453939;453940;453941;453942;453943;453944;453945;453946;453947;453948;453949;453950;453951;453952;453953;461804;461805;481907;481908;481909;552445;552446;552447;552448;552449;552450;552451;552452;552453;552454;552455;552456;552457;552458;552459;552460;552461;552462;552463;552464;552465;552466;552467;552468;552469;552470;552471;576223;576224;576225;576226;576227;576228;576229;576230;576231;576232;576233;576234;576235;576236;576237;576238;576239;576240;576241;576242;576243;576244;576245;576246;576247;576248;576249;576250;576251;576252;576253;576254;576255;576256;576257;576258;580893;613965;613966;613967;613968;613969;613970;613971;613972;613973;639747;639748;639749;639750;639751;639752;639753;639754;639755;639756;639757;639758;639759;639760;639761;639762;639763;639764;639765;639766;639767;639768;639769;639770;639771;666081;690063;690064;690065;690066;690067	88922;103693;183968;232412;310748;402659;449115;449128;453940;461804;481907;552466;576247;580893;613970;639767;666081;690064
sp|O00186|STXB3_HUMAN	sp|O00186|STXB3_HUMAN	15	15	15	sp|O00186|STXB3_HUMAN Syntaxin-binding protein 3 OS=Homo sapiens OX=9606 GN=STXBP3 PE=1 SV=2	Syntaxin-binding protein 3	STXBP3	1	15	15	15	12	13	14	14	8	8	5	9	8	8	8	11	11	13	12	11	9	10	8	8	8	12	6	9	11	12	11	12	9	3	7	6	8	6	10	8	3	1	0	1	12	13	14	14	8	8	5	9	8	8	8	11	11	13	12	11	9	10	8	8	8	12	6	9	11	12	11	12	9	3	7	6	8	6	10	8	3	1	0	1	12	13	14	14	8	8	5	9	8	8	8	11	11	13	12	11	9	10	8	8	8	12	6	9	11	12	11	12	9	3	7	6	8	6	10	8	3	1	0	1	29.1	29.1	29.1	67.764	592	592	0	108.95	By MS/MS	By MS/MS	By MS/MS	By MS/MS	By MS/MS	By MS/MS	By MS/MS	By MS/MS	By MS/MS	By MS/MS	By MS/MS	By MS/MS	By MS/MS	By MS/MS	By MS/MS	By MS/MS	By MS/MS	By MS/MS	By MS/MS	By MS/MS	By MS/MS	By MS/MS	By MS/MS	By MS/MS	By MS/MS	By MS/MS	By MS/MS	By MS/MS	By MS/MS	By MS/MS	By MS/MS	By MS/MS	By MS/MS	By MS/MS	By MS/MS	By MS/MS	By matching	By matching		By matching	23.1	25.3	26.5	27.4	15.7	15.7	9.5	16.7	13.9	15.5	14.7	20.8	21.6	25.3	23.3	21.5	18.1	18.8	13.9	13.9	15	22.5	10.5	17.9	20.8	23.8	21.5	23.3	18.4	4.9	13.9	12.3	16.4	13.2	19.3	14.7	5.7	1.7	0	1.7	2548000000	219990000	163140000	135630000	65721000	57154000	37908000	10619000	26300000	59441000	67022000	22728000	39689000	182950000	164250000	119520000	97496000	59266000	43862000	18950000	25090000	46553000	69689000	23531000	22291000	157900000	154780000	99195000	88067000	31476000	24604000	17924000	19764000	47653000	46568000	32174000	34614000	11163000	1942800	0	1325900	84932000	7333100	5438000	4521000	2190700	1905100	1263600	353960	876680	1981400	2234100	757610	1323000	6098400	5474900	3984100	3249900	1975500	1462100	631680	836330	1551800	2323000	784360	743040	5263500	5159300	3306500	2935600	1049200	820130	597470	658800	1588400	1552300	1072500	1153800	372090	64762	0	44196	125550000	132390000	173410000	92054000	63665000	58199000	52473000	46197000	58906000	62902000	76526000	102610000	98440000	110630000	164940000	107000000	64019000	56873000	64564000	94154000	65976000	75737000	48270000	67301000	86693000	109650000	152880000	118770000	42569000	25641000	56860000	50697000	58155000	63041000	63507000	52436000	12389000	0	0	0	10	12	12	7	3	2	1	2	4	4	4	6	7	10	9	6	3	3	3	5	3	8	1	4	6	13	11	10	5	1	2	3	3	4	5	4	0	0	0	0	196				229	324;1990;3123;5834;12318;13277;14090;17912;22377;25116;25274;27712;28426;28704;31614	True;True;True;True;True;True;True;True;True;True;True;True;True;True;True	337;2112;3310;6155;12989;13993;13994;14858;14859;18884;23909;26777;26943;29556;30321;30614;33708	7439;7440;7441;7442;7443;7444;7445;7446;7447;7448;7449;7450;7451;7452;7453;7454;7455;7456;7457;7458;7459;7460;7461;7462;7463;7464;7465;7466;7467;7468;7469;48341;48342;48343;48344;48345;48346;48347;48348;48349;48350;48351;48352;48353;48354;48355;48356;48357;48358;48359;48360;48361;48362;48363;48364;75646;75647;75648;75649;75650;75651;75652;75653;75654;75655;75656;75657;75658;75659;75660;75661;75662;75663;75664;75665;75666;75667;75668;75669;75670;75671;75672;75673;75674;75675;75676;75677;75678;75679;75680;75681;75682;75683;75684;75685;138673;138674;138675;138676;138677;138678;138679;138680;138681;138682;138683;138684;307727;307728;307729;307730;307731;307732;307733;307734;307735;307736;307737;307738;307739;307740;307741;307742;307743;329468;329469;329470;329471;329472;329473;329474;329475;329476;329477;329478;329479;329480;329481;329482;329483;329484;329485;329486;329487;329488;329489;329490;329491;329492;329493;329494;329495;349761;349762;349763;349764;349765;349766;349767;349768;349769;349770;349771;349772;349773;349774;349775;349776;349777;349778;448661;448662;448663;448664;448665;448666;448667;569326;569327;569328;569329;569330;569331;569332;569333;569334;569335;569336;569337;569338;569339;569340;569341;569342;569343;633294;633295;633296;633297;633298;633299;633300;633301;633302;633303;633304;633305;633306;633307;633308;633309;633310;633311;633312;633313;633314;633315;633316;633317;633318;633319;633320;633321;633322;633323;633324;633325;633326;633327;633328;633329;633330;633331;636527;698727;698728;698729;698730;698731;698732;698733;698734;698735;698736;698737;698738;698739;698740;698741;698742;698743;698744;698745;698746;698747;698748;698749;698750;698751;698752;698753;698754;698755;716185;716186;716187;716188;716189;716190;716191;716192;716193;716194;716195;716196;716197;716198;716199;716200;716201;716202;716203;716204;716205;716206;716207;716208;716209;716210;716211;716212;716213;716214;716215;716216;716217;716218;716219;716220;716221;722451;722452;722453;722454;722455;722456;722457;722458;722459;722460;722461;722462;722463;722464;722465;722466;722467;722468;722469;722470;722471;722472;722473;722474;722475;722476;722477;722478;722479;722480;722481;722482;722483;722484;722485;722486;797732;797733;797734;797735;797736;797737;797738;797739;797740;797741;797742;797743;797744;797745;797746;797747;797748;797749;797750;797751;797752;797753;797754;797755;797756;797757;797758;797759;797760;797761;797762;797763;797764;797765;797766;797767	6139;6140;6141;6142;6143;6144;6145;6146;6147;6148;6149;6150;6151;6152;6153;6154;6155;6156;6157;6158;6159;6160;6161;6162;6163;38331;38332;38333;59936;59937;59938;59939;59940;59941;59942;59943;59944;59945;59946;59947;59948;59949;59950;59951;59952;59953;59954;59955;59956;59957;59958;59959;107942;107943;107944;107945;107946;107947;107948;107949;107950;107951;107952;255003;255004;255005;255006;255007;255008;255009;255010;271766;271767;271768;271769;271770;271771;271772;271773;271774;271775;271776;286674;286675;286676;286677;286678;286679;286680;286681;286682;360831;360832;360833;360834;459993;459994;459995;459996;459997;459998;459999;460000;460001;460002;460003;460004;510797;510798;510799;510800;510801;510802;510803;510804;510805;510806;513211;566370;566371;566372;566373;566374;566375;566376;566377;566378;566379;566380;566381;566382;566383;566384;566385;579858;579859;579860;579861;579862;579863;579864;579865;579866;579867;579868;579869;579870;579871;579872;579873;579874;579875;579876;579877;579878;579879;579880;579881;579882;579883;579884;579885;579886;579887;579888;579889;579890;579891;579892;579893;579894;579895;579896;579897;579898;579899;585252;585253;585254;585255;585256;585257;585258;585259;585260;585261;585262;585263;585264;585265;585266;585267;585268;585269;585270;585271;585272;649321;649322;649323;649324;649325;649326;649327;649328;649329;649330	6143;38331;59942;107944;255010;271768;286680;360832;459994;510804;513211;566374;579870;585271;649329	205	438
sp|P19338|NUCL_HUMAN	sp|P19338|NUCL_HUMAN	16	16	16	sp|P19338|NUCL_HUMAN Nucleolin OS=Homo sapiens OX=9606 GN=NCL PE=1 SV=3	Nucleolin	NCL	1	16	16	16	7	10	3	8	6	8	5	9	6	9	6	6	9	7	4	7	10	11	6	7	9	7	7	9	9	10	6	9	10	6	7	11	12	11	10	12	11	12	10	9	7	10	3	8	6	8	5	9	6	9	6	6	9	7	4	7	10	11	6	7	9	7	7	9	9	10	6	9	10	6	7	11	12	11	10	12	11	12	10	9	7	10	3	8	6	8	5	9	6	9	6	6	9	7	4	7	10	11	6	7	9	7	7	9	9	10	6	9	10	6	7	11	12	11	10	12	11	12	10	9	23.2	23.2	23.2	76.613	710	710	0	74.77	By MS/MS	By MS/MS	By MS/MS	By MS/MS	By MS/MS	By MS/MS	By MS/MS	By MS/MS	By MS/MS	By MS/MS	By MS/MS	By MS/MS	By MS/MS	By MS/MS	By matching	By matching	By MS/MS	By MS/MS	By matching	By MS/MS	By MS/MS	By MS/MS	By MS/MS	By MS/MS	By MS/MS	By MS/MS	By matching	By MS/MS	By MS/MS	By MS/MS	By MS/MS	By MS/MS	By MS/MS	By MS/MS	By MS/MS	By MS/MS	By MS/MS	By MS/MS	By MS/MS	By MS/MS	9.7	14.9	4.4	11.5	7.7	11.7	6.3	13.8	7.5	13.7	8.6	8	14.6	10.6	4.5	10.7	15.8	16.6	8.9	10.3	14.1	11.5	11.7	14.6	13	16.1	8.2	14.4	15.6	9.6	11.7	16.8	17.2	15.8	16.9	17.9	16.8	18.2	13.8	14.9	2543600000	56478000	110430000	6033500	27261000	47485000	94450000	9572300	86396000	52878000	84398000	18863000	21507000	130450000	72142000	8170300	26360000	94315000	115670000	12700000	16655000	56688000	60564000	47666000	34031000	98750000	101510000	14614000	32192000	95814000	57730000	24248000	52500000	139530000	164340000	31234000	62043000	124450000	196860000	19109000	37517000	72675000	1613600	3155200	172390	778880	1356700	2698600	273500	2468500	1510800	2411400	538950	614500	3727200	2061200	233440	753130	2694700	3305000	362860	475850	1619700	1730400	1361900	972320	2821400	2900400	417540	919760	2737500	1649400	692790	1500000	3986500	4695400	892410	1772700	3555800	5624600	545960	1071900	44807000	111030000	30118000	52412000	52078000	147500000	56866000	184420000	60563000	77433000	73743000	59855000	76286000	73378000	34452000	34290000	83628000	161610000	43025000	59454000	69771000	88617000	79826000	83374000	70833000	75230000	24556000	41901000	133560000	76757000	56523000	95943000	108930000	147450000	42521000	59367000	163540000	212150000	123780000	120720000	2	3	1	1	1	5	1	8	2	3	1	1	3	3	0	0	3	7	0	2	2	2	2	5	2	2	0	1	6	3	1	3	6	8	2	3	6	11	3	3	118				938	1586;1829;5878;8156;8901;10337;10653;11020;11021;11960;23526;26171;28589;30292;30637;32581	True;True;True;True;True;True;True;True;True;True;True;True;True;True;True;True	1678;1929;6202;8622;9411;10932;11255;11632;11633;12619;25118;27901;30488;32302;32681;34740	38959;38960;38961;38962;38963;38964;38965;38966;38967;38968;38969;44566;44567;44568;44569;44570;44571;44572;44573;44574;44575;44576;44577;44578;44579;44580;44581;44582;44583;44584;44585;44586;44587;44588;44589;44590;44591;44592;44593;44594;44595;44596;44597;44598;44599;44600;44601;44602;139647;191323;191324;191325;191326;191327;191328;191329;191330;191331;191332;191333;191334;191335;191336;191337;191338;191339;191340;191341;191342;191343;191344;191345;191346;191347;191348;191349;191350;191351;191352;209439;247704;247705;247706;247707;247708;247709;247710;247711;247712;247713;247714;247715;247716;247717;247718;247719;247720;247721;247722;247723;247724;247725;247726;247727;247728;247729;247730;247731;263234;263235;263236;263237;263238;263239;263240;263241;263242;263243;263244;263245;263246;263247;263248;263249;263250;263251;263252;263253;263254;263255;263256;263257;263258;263259;263260;263261;263262;263263;263264;263265;263266;263267;263268;263269;263270;271265;271266;271267;271268;271269;271270;271271;271272;271273;271274;271275;271276;271277;271278;271279;271280;271281;271282;271283;271284;271285;271286;271287;271288;271289;271290;271291;271292;271293;271294;271295;271296;271297;271298;271299;271300;271301;271302;271303;271304;271305;271306;271307;271308;271309;271310;271311;271312;271313;271314;271315;271316;271317;271318;271319;271320;271321;297110;297111;297112;297113;297114;297115;297116;297117;297118;297119;297120;297121;297122;297123;297124;297125;297126;297127;297128;297129;297130;297131;297132;297133;297134;297135;297136;297137;297138;297139;297140;297141;297142;297143;594840;594841;594842;594843;594844;594845;594846;594847;658238;719358;719359;719360;719361;719362;719363;719364;719365;719366;719367;719368;719369;719370;719371;719372;719373;719374;719375;719376;719377;719378;719379;719380;719381;719382;719383;719384;719385;719386;719387;719388;719389;719390;719391;719392;719393;719394;719395;719396;761692;761693;761694;761695;761696;761697;761698;761699;761700;761701;761702;761703;761704;761705;761706;761707;761708;761709;761710;761711;773553;773554;773555;773556;773557;773558;773559;773560;773561;773562;773563;773564;773565;773566;773567;773568;773569;773570;773571;773572;773573;773574;773575;773576;773577;773578;773579;773580;773581;773582;773583;821329;821330;821331;821332;821333;821334;821335;821336;821337;821338	31816;31817;31818;31819;35525;35526;35527;35528;35529;108512;146766;146767;160436;196165;196166;196167;196168;196169;196170;196171;215793;215794;215795;215796;215797;215798;215799;215800;215801;215802;215803;215804;215805;221444;221445;221446;221447;221448;221449;221450;221451;221452;221453;221454;221455;221456;245291;245292;245293;245294;245295;245296;245297;245298;245299;245300;245301;245302;245303;245304;245305;245306;245307;245308;245309;245310;245311;245312;245313;245314;245315;245316;245317;480205;480206;480207;532522;582428;582429;582430;582431;582432;582433;582434;582435;582436;582437;582438;582439;582440;582441;582442;582443;582444;582445;582446;582447;582448;582449;582450;582451;582452;582453;582454;619041;619042;619043;619044;630472;630473;630474;630475;630476;630477;630478;630479;630480;630481;630482;630483;630484;630485;630486;630487;668218;668219;668220	31817;35527;108512;146766;160436;196166;215804;221447;221452;245308;480207;532522;582432;619044;630486;668219	947	630
sp|P20340|RAB6A_HUMAN;sp|Q9NRW1|RAB6B_HUMAN;sp|Q14964|RB39A_HUMAN	sp|P20340|RAB6A_HUMAN	7;2;1	7;2;1	6;2;1	sp|P20340|RAB6A_HUMAN Ras-related protein Rab-6A OS=Homo sapiens OX=9606 GN=RAB6A PE=1 SV=3	Ras-related protein Rab-6A	RAB6A	3	7	7	6	3	3	3	3	2	1	1	1	1	1	1	1	4	5	1	2	1	1	1	1	1	2	1	1	1	4	3	2	2	1	1	1	1	1	1	1	1	1	0	1	3	3	3	3	2	1	1	1	1	1	1	1	4	5	1	2	1	1	1	1	1	2	1	1	1	4	3	2	2	1	1	1	1	1	1	1	1	1	0	1	3	2	3	3	2	1	1	1	1	1	1	1	4	5	1	2	1	1	1	1	1	2	1	1	1	4	3	2	2	1	1	1	1	1	1	1	1	1	0	1	44.2	44.2	39.9	23.593	208	208;208;217	0	30.187	By MS/MS	By MS/MS	By MS/MS	By MS/MS	By MS/MS	By MS/MS	By MS/MS	By MS/MS	By MS/MS	By MS/MS	By MS/MS	By MS/MS	By MS/MS	By MS/MS	By MS/MS	By MS/MS	By MS/MS	By MS/MS	By MS/MS	By MS/MS	By MS/MS	By MS/MS	By MS/MS	By MS/MS	By MS/MS	By MS/MS	By MS/MS	By MS/MS	By MS/MS	By MS/MS	By MS/MS	By MS/MS	By MS/MS	By MS/MS	By MS/MS	By MS/MS	By MS/MS	By MS/MS		By MS/MS	16.8	15.4	16.8	16.8	11.1	5.3	5.3	5.3	5.3	5.3	5.3	5.3	28.4	34.1	5.3	11.1	5.3	5.3	5.3	5.3	5.3	11.1	5.3	5.3	5.3	23.6	17.8	11.1	11.1	5.3	5.3	5.3	5.3	5.3	5.3	5.3	5.3	5.3	0	5.3	2540300000	238100000	157850000	87946000	109430000	67688000	53124000	0	60934000	52176000	0	23888000	39565000	198020000	218260000	64054000	123040000	0	0	0	24905000	4005800	2235200	0	34009000	12866000	208810000	98054000	130710000	91394000	83538000	16518000	29814000	56340000	80589000	32168000	59135000	26688000	39604000	0	14847000	195410000	18315000	12142000	6765100	8417700	5206800	4086500	0	4687200	4013500	0	1837600	3043500	15233000	16789000	4927200	9464500	0	0	0	1915700	308140	171940	0	2616100	989660	16062000	7542600	10055000	7030300	6426000	1270600	2293400	4333800	6199200	2474500	4548800	2052900	3046400	0	1142100	146830000	0	129990000	0	0	0	0	0	0	0	0	0	0	160690000	0	0	0	0	0	0	0	0	0	0	0	180070000	112660000	0	0	0	0	0	0	0	0	0	0	0	0	0	1	2	1	3	1	1	1	2	1	1	1	1	5	4	1	2	1	1	1	1	1	1	1	1	2	3	2	2	2	2	1	2	2	1	2	1	2	1	0	1	62				954	5290;7160;11497;19036;24401;27562;30077	True;True;True;True;True;True;True	5584;7552;12140;20074;26032;29397;32076	125543;125544;168359;168360;168361;168362;284331;284332;284333;284334;284335;284336;284337;284338;284339;284340;284341;284342;284343;476290;476291;476292;476293;476294;476295;476296;476297;476298;476299;476300;476301;476302;476303;476304;476305;476306;476307;476308;476309;476310;476311;476312;476313;476314;476315;476316;476317;476318;476319;476320;476321;476322;476323;476324;476325;476326;476327;476328;476329;476330;476331;476332;476333;476334;476335;476336;476337;476338;476339;476340;476341;476342;476343;476344;476345;476346;615909;694057;756614;756615;756616;756617	98231;98232;129647;129648;233538;233539;381196;381197;381198;381199;381200;381201;381202;381203;381204;381205;381206;381207;381208;381209;381210;381211;381212;381213;381214;381215;381216;381217;381218;381219;381220;381221;381222;381223;381224;381225;381226;381227;381228;381229;381230;381231;381232;381233;381234;381235;381236;381237;381238;381239;381240;381241;381242;381243;381244;381245;381246;381247;381248;497829;561907;615194;615195;615196	98231;129647;233538;381240;497829;561907;615196	964;965	151;177
sp|Q14498|RBM39_HUMAN;sp|Q86U06|RBM23_HUMAN	sp|Q14498|RBM39_HUMAN	12;1	12;1	12;1	sp|Q14498|RBM39_HUMAN RNA-binding protein 39 OS=Homo sapiens OX=9606 GN=RBM39 PE=1 SV=2	RNA-binding protein 39	RBM39	2	12	12	12	7	7	5	6	5	6	5	6	5	6	5	6	4	8	5	4	6	6	4	5	5	5	5	4	6	5	4	5	5	5	4	6	8	7	5	5	5	9	5	3	7	7	5	6	5	6	5	6	5	6	5	6	4	8	5	4	6	6	4	5	5	5	5	4	6	5	4	5	5	5	4	6	8	7	5	5	5	9	5	3	7	7	5	6	5	6	5	6	5	6	5	6	4	8	5	4	6	6	4	5	5	5	5	4	6	5	4	5	5	5	4	6	8	7	5	5	5	9	5	3	27.4	27.4	27.4	59.379	530	530;439	0	178.42	By MS/MS	By MS/MS	By MS/MS	By MS/MS	By MS/MS	By MS/MS	By MS/MS	By MS/MS	By MS/MS	By MS/MS	By MS/MS	By MS/MS	By MS/MS	By MS/MS	By MS/MS	By MS/MS	By MS/MS	By MS/MS	By MS/MS	By MS/MS	By MS/MS	By MS/MS	By MS/MS	By MS/MS	By MS/MS	By MS/MS	By MS/MS	By MS/MS	By MS/MS	By MS/MS	By MS/MS	By MS/MS	By MS/MS	By MS/MS	By MS/MS	By MS/MS	By MS/MS	By MS/MS	By MS/MS	By MS/MS	17.7	17.7	12.8	14.7	12.6	15.7	12.8	15.7	12.8	15.8	12.8	14.7	11.3	19.8	12.8	11.3	15.7	15.8	9.6	11.5	12.8	12.8	12.8	11.3	14.7	14.2	10.8	12.8	12.8	12.6	9.6	15.8	19.8	17.5	12.8	12.8	12.8	23.2	12.6	6.4	2535900000	86378000	111990000	27718000	51147000	55346000	82482000	15888000	40299000	70154000	149630000	24148000	34171000	113770000	162610000	18856000	34816000	116070000	88020000	17882000	21915000	72206000	90936000	29932000	19348000	107010000	77024000	19460000	29509000	72679000	82786000	14540000	24787000	104950000	82241000	19094000	34583000	105770000	200280000	9973400	15544000	105660000	3599100	4666400	1154900	2131100	2306100	3436700	661980	1679100	2923100	6234400	1006200	1423800	4740400	6775500	785660	1450700	4836400	3667500	745070	913130	3008600	3789000	1247200	806180	4458900	3209300	810830	1229600	3028300	3449400	605850	1032800	4372700	3426700	795560	1440900	4407100	8345100	415560	647660	36605000	101080000	46436000	105610000	65616000	117260000	73918000	99467000	61336000	111860000	63400000	65807000	70983000	96641000	29723000	48692000	105670000	112430000	60828000	58273000	100690000	95831000	49529000	56371000	54503000	73012000	31599000	43086000	76775000	74689000	53210000	59715000	99257000	64369000	41405000	54228000	169590000	226440000	94846000	92695000	3	3	2	4	3	5	2	4	2	5	3	2	3	5	2	1	3	3	2	2	2	3	1	1	3	3	1	2	5	5	3	4	7	6	2	3	4	7	3	2	126				1872	37;400;401;3485;4598;10675;11999;12241;20191;28224;28585;31559	True;True;True;True;True;True;True;True;True;True;True;True	37;420;421;3693;4843;11277;12661;12911;21292;30096;30484;33653	698;699;700;701;9197;9198;9199;9200;9201;9202;9203;9204;85410;85411;85412;85413;85414;85415;85416;85417;85418;85419;85420;85421;85422;85423;85424;85425;85426;85427;85428;85429;85430;85431;85432;85433;85434;85435;85436;85437;85438;85439;85440;85441;85442;85443;85444;85445;110783;110784;110785;110786;110787;110788;110789;110790;110791;110792;110793;110794;110795;110796;110797;110798;110799;110800;110801;110802;110803;110804;110805;110806;110807;110808;110809;110810;110811;110812;110813;110814;110815;110816;110817;110818;263745;263746;263747;263748;263749;263750;263751;263752;263753;263754;263755;263756;263757;263758;263759;263760;263761;263762;263763;263764;263765;263766;263767;263768;263769;263770;263771;263772;263773;263774;263775;263776;263777;263778;263779;263780;298226;303417;303418;504780;504781;504782;504783;504784;504785;504786;711289;711290;711291;711292;711293;711294;711295;711296;711297;711298;711299;711300;711301;711302;711303;711304;711305;711306;711307;711308;711309;711310;711311;711312;711313;711314;711315;711316;711317;711318;711319;711320;711321;711322;711323;711324;711325;711326;719302;719303;719304;719305;719306;719307;719308;719309;719310;796629;796630;796631;796632;796633;796634;796635;796636;796637;796638;796639;796640;796641;796642;796643;796644;796645;796646;796647;796648;796649;796650;796651;796652;796653;796654;796655;796656;796657;796658;796659;796660;796661;796662;796663;796664;796665;796666;796667;796668	575;576;577;578;7435;7436;7437;68374;68375;68376;68377;68378;68379;68380;68381;68382;68383;68384;68385;68386;88075;88076;88077;88078;88079;88080;88081;88082;88083;88084;88085;88086;88087;88088;88089;88090;88091;88092;88093;88094;88095;88096;88097;88098;88099;88100;88101;216165;216166;216167;216168;216169;216170;216171;216172;216173;216174;216175;216176;216177;216178;216179;216180;216181;216182;216183;216184;216185;216186;216187;216188;216189;216190;246069;250066;250067;402884;575957;575958;575959;575960;575961;575962;575963;575964;575965;575966;575967;575968;575969;575970;575971;575972;575973;575974;575975;575976;575977;575978;575979;575980;575981;575982;575983;575984;575985;575986;575987;582408;582409;582410;582411;582412;582413;582414;582415;648601;648602;648603;648604;648605;648606;648607;648608;648609;648610;648611;648612;648613;648614;648615;648616;648617;648618;648619;648620;648621;648622;648623;648624;648625	578;7436;7437;68384;88098;216171;246069;250066;402884;575985;582414;648608	1939;1940	10;238
sp|O95210|STBD1_HUMAN	sp|O95210|STBD1_HUMAN	13	13	13	sp|O95210|STBD1_HUMAN Starch-binding domain-containing protein 1 OS=Homo sapiens OX=9606 GN=STBD1 PE=1 SV=1	Starch-binding domain-containing protein 1	STBD1	1	13	13	13	8	9	8	7	10	8	4	6	6	7	3	4	10	10	8	9	5	5	4	5	7	7	3	5	6	10	7	9	3	2	3	5	7	4	5	5	2	2	1	1	8	9	8	7	10	8	4	6	6	7	3	4	10	10	8	9	5	5	4	5	7	7	3	5	6	10	7	9	3	2	3	5	7	4	5	5	2	2	1	1	8	9	8	7	10	8	4	6	6	7	3	4	10	10	8	9	5	5	4	5	7	7	3	5	6	10	7	9	3	2	3	5	7	4	5	5	2	2	1	1	47.5	47.5	47.5	39.007	358	358	0	113.25	By MS/MS	By MS/MS	By MS/MS	By MS/MS	By MS/MS	By MS/MS	By matching	By MS/MS	By MS/MS	By MS/MS	By MS/MS	By MS/MS	By MS/MS	By MS/MS	By MS/MS	By MS/MS	By MS/MS	By MS/MS	By MS/MS	By MS/MS	By MS/MS	By MS/MS	By MS/MS	By matching	By MS/MS	By MS/MS	By MS/MS	By MS/MS	By MS/MS	By MS/MS	By matching	By MS/MS	By MS/MS	By MS/MS	By MS/MS	By MS/MS	By MS/MS	By matching	By matching	By matching	32.1	34.6	34.9	29.9	36.9	30.4	14.8	24	23.2	29.1	12.6	16.5	39.4	39.1	32.1	37.2	22.6	20.9	15.6	17.9	29.1	27.4	11.7	17.9	23.2	38.5	27.4	34.4	14	9.5	11.7	20.9	26.3	18.7	17.9	17.9	8.7	4.7	2.2	2.2	2523300000	329390000	128910000	50186000	47656000	92263000	33487000	8551000	20929000	64264000	56427000	5604700	15179000	340230000	198850000	59743000	75484000	66621000	35698000	10409000	13378000	55964000	67083000	14661000	19497000	116680000	212900000	74454000	93968000	12693000	17323000	8689300	12233000	45854000	45090000	24633000	29565000	5409400	11470000	1156600	697040	97049000	12669000	4958200	1930200	1832900	3548600	1288000	328880	804970	2471700	2170300	215560	583810	13086000	7648200	2297800	2903200	2562400	1373000	400330	514560	2152500	2580100	563890	749880	4487600	8188400	2863600	3614100	488170	666260	334200	470500	1763600	1734200	947420	1137100	208050	441130	44485	26809	190680000	119680000	81321000	107640000	71327000	40079000	28653000	41471000	59224000	56774000	0	57574000	147290000	146030000	63346000	79218000	82551000	41443000	30785000	28987000	74063000	56301000	25241000	37102000	61018000	115980000	96159000	103090000	30280000	0	29490000	33673000	51228000	64067000	60799000	51591000	0	35035000	0	0	9	9	6	4	5	2	0	2	5	4	2	2	9	10	6	7	4	3	1	1	3	3	0	0	3	6	5	10	2	1	0	3	4	3	2	3	1	0	0	0	140				542	276;1429;2138;4166;6665;9114;9115;9688;12687;18824;21111;30304;33173	True;True;True;True;True;True;True;True;True;True;True;True;True	288;1516;2267;4396;7030;9643;9644;10250;13377;19847;22539;22540;32314;32315;35361	5730;5731;5732;5733;5734;5735;5736;5737;5738;5739;5740;5741;5742;5743;5744;5745;5746;5747;5748;5749;5750;5751;5752;5753;5754;5755;5756;5757;5758;5759;5760;5761;5762;34629;34630;52108;101429;101430;101431;101432;101433;101434;101435;101436;101437;101438;101439;101440;101441;101442;101443;101444;101445;101446;101447;101448;101449;101450;101451;101452;101453;101454;156824;156825;156826;156827;156828;156829;156830;156831;156832;156833;156834;156835;156836;156837;156838;156839;156840;156841;156842;156843;156844;156845;156846;156847;156848;156849;156850;156851;156852;156853;156854;156855;156856;156857;156858;156859;156860;217687;217688;217689;217690;217691;217692;217693;217694;217695;232316;232317;232318;232319;232320;232321;232322;232323;232324;232325;232326;232327;232328;232329;232330;232331;232332;232333;232334;232335;232336;232337;232338;232339;232340;232341;232342;232343;232344;232345;232346;232347;232348;316843;316844;316845;316846;316847;316848;316849;316850;316851;316852;316853;316854;316855;316856;316857;316858;316859;316860;316861;471300;471301;471302;471303;471304;471305;471306;471307;471308;471309;471310;471311;471312;471313;471314;471315;471316;535786;535787;535788;535789;535790;535791;535792;535793;535794;535795;535796;535797;535798;535799;535800;535801;535802;535803;762001;762002;762003;762004;762005;762006;762007;762008;762009;762010;762011;762012;762013;762014;762015;762016;762017;762018;762019;762020;762021;762022;762023;762024;762025;762026;762027;762028;762029;762030;762031;762032;762033;762034;762035;762036;762037;762038;762039;762040;762041;762042;762043;762044;762045;762046;762047;762048;762049;762050;762051;762052;762053;762054;762055;762056;834133;834134;834135;834136;834137;834138;834139;834140;834141;834142;834143;834144;834145;834146;834147;834148;834149;834150;834151;834152;834153	4445;4446;4447;4448;4449;4450;4451;4452;4453;28269;28270;41817;81422;81423;81424;81425;81426;81427;81428;81429;81430;81431;81432;81433;81434;81435;81436;81437;81438;81439;81440;81441;81442;81443;81444;81445;81446;121288;121289;121290;121291;121292;121293;121294;121295;121296;121297;121298;121299;121300;121301;121302;121303;121304;121305;121306;121307;121308;121309;121310;121311;121312;121313;121314;121315;121316;121317;121318;121319;121320;121321;121322;121323;121324;121325;121326;121327;121328;121329;121330;121331;121332;121333;121334;121335;121336;121337;121338;121339;121340;121341;121342;121343;121344;121345;121346;121347;121348;168068;168069;168070;183555;262135;262136;262137;262138;262139;262140;262141;262142;377680;377681;430860;430861;430862;430863;430864;430865;430866;430867;430868;619257;619258;619259;619260;619261;619262;619263;619264;619265;619266;619267;619268;619269;619270;619271;619272;619273;677092;677093;677094;677095;677096;677097;677098;677099;677100;677101;677102;677103;677104;677105;677106;677107;677108;677109	4446;28269;41817;81434;121324;168068;168070;183555;262137;377680;430868;619264;677094	468;469;470	150;187;257
sp|Q86X29|LSR_HUMAN	sp|Q86X29|LSR_HUMAN	14	14	14	sp|Q86X29|LSR_HUMAN Lipolysis-stimulated lipoprotein receptor OS=Homo sapiens OX=9606 GN=LSR PE=1 SV=4	Lipolysis-stimulated lipoprotein receptor	LSR	1	14	14	14	11	12	12	14	8	5	3	7	5	5	5	9	12	11	11	11	9	7	5	6	9	7	3	9	7	9	8	11	2	0	4	5	7	8	7	9	1	0	0	0	11	12	12	14	8	5	3	7	5	5	5	9	12	11	11	11	9	7	5	6	9	7	3	9	7	9	8	11	2	0	4	5	7	8	7	9	1	0	0	0	11	12	12	14	8	5	3	7	5	5	5	9	12	11	11	11	9	7	5	6	9	7	3	9	7	9	8	11	2	0	4	5	7	8	7	9	1	0	0	0	31.4	31.4	31.4	71.438	649	649	0	173.47	By MS/MS	By MS/MS	By MS/MS	By MS/MS	By MS/MS	By MS/MS	By MS/MS	By MS/MS	By MS/MS	By MS/MS	By MS/MS	By MS/MS	By MS/MS	By MS/MS	By MS/MS	By MS/MS	By MS/MS	By MS/MS	By MS/MS	By MS/MS	By MS/MS	By MS/MS	By MS/MS	By MS/MS	By MS/MS	By MS/MS	By MS/MS	By MS/MS	By MS/MS		By MS/MS	By MS/MS	By MS/MS	By MS/MS	By matching	By MS/MS	By matching				25.1	26.3	22.5	31.4	19.7	11.6	5.4	13.3	9.9	10.2	9.2	20.3	26.3	24.8	23.9	26.5	22.2	17.6	13.3	16.2	22.2	17.6	6.3	23.1	19	23.7	21.7	26.5	4.6	0	7.7	14.3	18.2	21.1	13.7	22.8	2.8	0	0	0	2519100000	303360000	129470000	85080000	105570000	70840000	16213000	6300300	17233000	47426000	34310000	12015000	26516000	318930000	218420000	86274000	80437000	83731000	29296000	12206000	13203000	60810000	52507000	8144200	24679000	124650000	176700000	55690000	114320000	8927400	0	11569000	13492000	48008000	62244000	26608000	32334000	1587700	0	0	0	89968000	10834000	4623900	3038600	3770200	2530000	579040	225010	615460	1693800	1225300	429120	947020	11390000	7800800	3081200	2872700	2990400	1046300	435910	471550	2171800	1875300	290860	881380	4452000	6310700	1988900	4083000	318840	0	413180	481850	1714600	2223000	950280	1154800	56704	0	0	0	155990000	107050000	130360000	158830000	70746000	34677000	49811000	45949000	55016000	39746000	57326000	81196000	148630000	134100000	117680000	103150000	70705000	40887000	54491000	57133000	73682000	61241000	31113000	64791000	64834000	130370000	107050000	134420000	19365000	0	49732000	38870000	48299000	52972000	47459000	52959000	0	0	0	0	8	9	7	10	6	2	2	3	2	2	2	7	11	8	6	6	3	4	3	5	5	3	1	5	3	5	6	8	0	0	2	3	4	3	0	4	0	0	0	0	158				2523	285;1895;5325;6934;11189;11938;12859;14302;23301;25789;27196;27197;27199;27710	True;True;True;True;True;True;True;True;True;True;True;True;True;True	297;2011;5622;7314;11816;12597;13555;15085;24879;27497;29013;29014;29016;29554	5942;5943;46316;46317;46318;46319;46320;46321;46322;46323;46324;46325;46326;46327;46328;46329;46330;46331;46332;46333;46334;126226;126227;126228;126229;126230;126231;126232;126233;126234;126235;126236;126237;126238;126239;126240;126241;126242;126243;126244;126245;126246;126247;126248;126249;126250;126251;126252;126253;126254;126255;126256;126257;163475;163476;163477;163478;163479;163480;163481;163482;163483;163484;163485;163486;163487;163488;163489;163490;163491;163492;163493;163494;163495;163496;163497;163498;163499;163500;163501;163502;163503;163504;163505;163506;163507;163508;163509;275749;275750;275751;275752;275753;275754;275755;275756;275757;275758;275759;275760;275761;275762;275763;275764;275765;275766;275767;275768;275769;275770;275771;275772;275773;275774;275775;275776;275777;275778;275779;275780;296675;296676;296677;296678;296679;296680;296681;296682;320622;320623;320624;320625;320626;320627;320628;320629;320630;320631;320632;320633;320634;320635;320636;320637;320638;320639;320640;320641;320642;320643;320644;320645;320646;320647;320648;320649;355209;355210;355211;355212;355213;355214;355215;355216;355217;355218;589795;589796;589797;589798;589799;589800;589801;589802;589803;589804;589805;589806;589807;589808;589809;589810;589811;589812;589813;589814;589815;589816;589817;589818;589819;589820;589821;589822;589823;589824;589825;589826;589827;589828;648608;648609;648610;648611;648612;648613;648614;648615;648616;648617;648618;648619;648620;648621;648622;648623;648624;648625;648626;648627;648628;648629;648630;648631;648632;648633;648634;648635;686304;686305;686306;686307;686308;686309;686310;686311;686312;686313;686314;686315;686316;686317;686318;686319;686320;686321;686322;686323;686324;686325;686326;686327;686328;686329;686330;686368;686369;686370;686371;686372;686373;686374;686375;686376;686377;686378;686379;686380;686381;686382;686383;698706;698707;698708;698709;698710;698711;698712;698713;698714;698715;698716;698717;698718;698719;698720;698721	4580;36754;36755;36756;36757;36758;36759;36760;36761;98748;98749;98750;98751;98752;98753;98754;98755;98756;98757;98758;98759;98760;98761;98762;98763;98764;98765;98766;98767;98768;98769;98770;98771;98772;98773;98774;98775;98776;98777;98778;126428;126429;126430;126431;126432;126433;126434;126435;126436;126437;126438;126439;126440;126441;126442;126443;126444;126445;126446;126447;225000;225001;225002;225003;245045;265228;265229;265230;265231;265232;265233;265234;265235;265236;265237;265238;265239;265240;265241;265242;265243;265244;265245;265246;265247;265248;265249;265250;265251;265252;265253;265254;265255;265256;265257;265258;265259;265260;290821;290822;290823;290824;476405;476406;476407;476408;476409;476410;476411;476412;476413;476414;476415;476416;476417;476418;476419;476420;476421;476422;476423;476424;476425;476426;476427;476428;476429;476430;523939;523940;523941;523942;523943;523944;523945;523946;523947;556137;556138;556139;556140;556141;556142;556143;556144;556165;556166;566352;566353;566354;566355;566356;566357;566358;566359;566360;566361;566362;566363;566364;566365;566366	4580;36756;98776;126434;225000;245045;265230;290823;476424;523939;556141;556144;556165;566364	2268	431
sp|P35637|FUS_HUMAN	sp|P35637|FUS_HUMAN	8	8	6	sp|P35637|FUS_HUMAN RNA-binding protein FUS OS=Homo sapiens OX=9606 GN=FUS PE=1 SV=1	RNA-binding protein FUS	FUS	1	8	8	6	2	5	1	5	6	4	2	4	4	5	5	2	4	5	0	1	7	4	3	3	7	4	3	1	3	3	1	6	5	5	1	2	5	3	1	2	5	7	2	2	2	5	1	5	6	4	2	4	4	5	5	2	4	5	0	1	7	4	3	3	7	4	3	1	3	3	1	6	5	5	1	2	5	3	1	2	5	7	2	2	1	3	1	3	4	3	0	2	2	3	3	1	2	4	0	0	5	2	1	1	5	3	1	0	1	2	0	5	3	3	0	0	3	2	0	0	3	5	0	1	15.8	15.8	15.8	53.425	526	526	0	43.535	By MS/MS	By MS/MS	By MS/MS	By MS/MS	By MS/MS	By MS/MS	By matching	By MS/MS	By MS/MS	By MS/MS	By MS/MS	By MS/MS	By MS/MS	By MS/MS		By matching	By MS/MS	By MS/MS	By matching	By MS/MS	By MS/MS	By MS/MS	By matching	By matching	By MS/MS	By MS/MS	By matching	By MS/MS	By matching	By MS/MS	By matching	By matching	By MS/MS	By MS/MS	By matching	By MS/MS	By MS/MS	By MS/MS	By MS/MS	By MS/MS	6.3	10.5	3	10.8	15.4	10.8	4.4	6.3	10.5	13.1	10.8	4.8	10.5	10.8	0	1.7	15.4	6.3	5.9	5.9	13.5	10.8	5.9	1.7	5.9	7.8	1.7	11.2	10.5	6.3	1.7	4.4	6.3	6.3	1.7	4.4	8.6	13.5	4.4	6.3	2518500000	29860000	63182000	3811200	41596000	227690000	46717000	4874100	12609000	103910000	133300000	23340000	5791600	185260000	133070000	0	10077000	313270000	71139000	7659600	6272500	180890000	43298000	22712000	2354700	84613000	75564000	3044500	31971000	49030000	182460000	1940800	8966600	78149000	30609000	3204700	10753000	74959000	197660000	3948900	8932600	193730000	2296900	4860100	293170	3199700	17515000	3593600	374930	969910	7993000	10254000	1795400	445510	14251000	10236000	0	775140	24098000	5472200	589200	482500	13914000	3330600	1747100	181130	6508700	5812600	234190	2459300	3771600	14035000	149290	689740	6011500	2354500	246510	827130	5766100	15204000	303760	687120	23745000	83021000	0	67317000	263440000	41662000	24003000	16321000	86486000	125230000	37080000	20651000	84633000	111970000	0	0	342940000	62244000	20338000	15177000	240200000	39094000	29567000	0	59850000	53750000	0	29862000	37049000	150750000	0	23378000	72383000	26876000	0	20475000	119190000	262280000	35276000	40780000	1	4	1	5	6	2	0	2	3	5	3	0	3	5	0	0	8	3	0	1	7	2	0	0	2	1	0	3	0	3	0	0	3	1	0	1	3	8	1	1	88				1156	148;149;2075;3468;6388;10144;17834;28617	True;True;True;True;True;True;True;True	153;154;2199;2200;3675;3676;6740;10727;18803;30517;30518	2920;2921;2922;2923;2924;2925;2926;2927;2928;2929;2930;2931;2932;2933;2934;2935;2936;2937;2938;2939;2940;2941;2942;2943;2944;2945;2946;2947;2948;2949;2950;2951;2952;2953;2954;2955;2956;2957;2958;2959;2960;2961;2962;2963;2964;2965;2966;2967;50354;50355;50356;50357;50358;50359;50360;50361;50362;50363;50364;50365;50366;50367;50368;50369;50370;50371;50372;50373;50374;50375;50376;85023;85024;85025;85026;85027;85028;85029;150755;150756;150757;150758;150759;150760;150761;150762;150763;150764;150765;150766;150767;150768;150769;150770;150771;150772;150773;150774;150775;150776;150777;150778;150779;150780;243272;243273;243274;243275;243276;243277;243278;243279;243280;243281;243282;243283;243284;243285;243286;243287;243288;243289;243290;243291;243292;243293;243294;243295;445245;445246;445247;445248;445249;445250;445251;445252;445253;445254;445255;445256;445257;445258;445259;719835;719836;719837;719838;719839	2335;2336;2337;2338;2339;2340;2341;2342;2343;2344;2345;40180;40181;40182;40183;40184;40185;40186;40187;40188;40189;40190;40191;40192;40193;40194;40195;40196;40197;40198;40199;67802;67803;67804;67805;67806;67807;67808;116984;116985;116986;116987;116988;116989;116990;116991;116992;116993;116994;116995;192467;192468;192469;192470;192471;192472;192473;192474;192475;192476;192477;192478;192479;192480;192481;192482;192483;356921;356922;356923;356924;356925;356926;356927;356928;356929;356930;356931;356932;356933;356934;356935;356936;356937;356938;356939;582776;582777;582778;582779	2339;2345;40183;67807;116988;192467;356930;582776	1191;1192;1193	321;436;464
sp|Q8NI36|WDR36_HUMAN	sp|Q8NI36|WDR36_HUMAN	19	19	19	sp|Q8NI36|WDR36_HUMAN WD repeat-containing protein 36 OS=Homo sapiens OX=9606 GN=WDR36 PE=1 SV=1	WD repeat-containing protein 36	WDR36	1	19	19	19	13	14	13	14	11	13	10	11	10	12	10	13	11	12	11	14	10	10	9	9	9	11	8	9	9	12	10	9	10	6	12	12	12	12	12	9	2	4	0	1	13	14	13	14	11	13	10	11	10	12	10	13	11	12	11	14	10	10	9	9	9	11	8	9	9	12	10	9	10	6	12	12	12	12	12	9	2	4	0	1	13	14	13	14	11	13	10	11	10	12	10	13	11	12	11	14	10	10	9	9	9	11	8	9	9	12	10	9	10	6	12	12	12	12	12	9	2	4	0	1	28.5	28.5	28.5	105.32	951	951	0	171.4	By MS/MS	By MS/MS	By MS/MS	By MS/MS	By MS/MS	By MS/MS	By MS/MS	By MS/MS	By MS/MS	By MS/MS	By MS/MS	By MS/MS	By MS/MS	By MS/MS	By MS/MS	By MS/MS	By MS/MS	By MS/MS	By MS/MS	By MS/MS	By MS/MS	By MS/MS	By MS/MS	By MS/MS	By MS/MS	By MS/MS	By MS/MS	By MS/MS	By MS/MS	By MS/MS	By MS/MS	By MS/MS	By MS/MS	By MS/MS	By MS/MS	By MS/MS	By matching	By MS/MS		By matching	18.9	20.4	18.5	20.1	13.9	18.2	14	14	12.9	18	13.5	18.2	16.8	16.7	15.9	20.1	14.4	13.7	12.2	10.7	13.2	16.4	11.8	12.5	13.6	17.7	13.7	12.7	14.5	8.9	17.4	17.7	16.8	17.2	17.1	12.6	2.7	7	0	1.3	2510800000	145070000	108600000	75914000	68008000	89650000	78603000	24626000	37265000	79192000	85463000	43931000	46969000	136760000	142520000	64565000	85698000	75542000	69303000	29792000	18790000	59101000	62735000	21149000	32788000	83946000	127870000	75941000	59156000	50112000	40820000	39400000	44728000	85920000	97423000	62157000	39793000	5108500	15731000	0	678290	55796000	3223800	2413300	1687000	1511300	1992200	1746700	547250	828120	1759800	1899200	976240	1043800	3039100	3167200	1434800	1904400	1678700	1540100	662040	417560	1313400	1394100	469970	728620	1865500	2841500	1687600	1314600	1113600	907110	875570	993960	1909300	2164900	1381300	884290	113520	349590	0	15073	76588000	82026000	101720000	92319000	72443000	93406000	91372000	69212000	66366000	71376000	116620000	101530000	67550000	90799000	85545000	86595000	82165000	94726000	110040000	87750000	97146000	83833000	67541000	109270000	68654000	95045000	113370000	87513000	61180000	64741000	104990000	79511000	80874000	92753000	113520000	55487000	0	57734000	0	0	8	9	6	8	3	7	2	3	4	6	4	8	6	7	2	7	4	5	4	2	3	6	3	2	5	7	7	3	3	4	4	5	5	7	4	2	0	1	0	0	176				2668	1618;6387;7514;7787;7811;11790;13956;14458;14971;18433;20424;20875;21616;25196;25695;26595;33278;33418;34352	True;True;True;True;True;True;True;True;True;True;True;True;True;True;True;True;True;True;True	1711;6739;7935;8228;8254;12441;14707;15245;15812;19429;21627;22296;23074;26864;27396;28359;35467;35611;36583	39668;39669;39670;39671;39672;39673;39674;39675;39676;39677;39678;39679;39680;39681;39682;39683;39684;39685;39686;39687;39688;39689;39690;39691;39692;39693;39694;39695;39696;39697;39698;39699;39700;39701;39702;150754;176176;176177;176178;176179;176180;176181;176182;176183;176184;176185;176186;176187;176188;176189;176190;176191;176192;176193;176194;176195;176196;176197;176198;176199;176200;176201;176202;176203;176204;176205;176206;176207;176208;181542;181543;181544;181545;181546;181547;181548;181549;181550;181551;181552;181553;181554;181555;181556;182062;182063;182064;182065;182066;182067;182068;182069;182070;182071;182072;182073;182074;182075;182076;182077;182078;182079;182080;182081;182082;182083;182084;293316;293317;293318;293319;293320;293321;293322;293323;293324;293325;293326;346592;346593;346594;346595;346596;346597;346598;346599;346600;346601;346602;346603;346604;346605;346606;346607;346608;346609;346610;346611;346612;346613;359476;359477;359478;359479;359480;359481;359482;359483;359484;359485;359486;359487;359488;359489;359490;359491;359492;359493;359494;359495;359496;359497;359498;359499;359500;359501;359502;359503;359504;359505;374650;374651;374652;374653;374654;374655;374656;374657;374658;374659;374660;374661;374662;374663;374664;374665;374666;374667;374668;374669;374670;374671;374672;374673;374674;374675;374676;374677;374678;374679;374680;374681;374682;374683;374684;374685;461814;461815;461816;461817;461818;461819;461820;461821;461822;461823;461824;461825;461826;461827;461828;461829;461830;461831;511639;511640;511641;511642;511643;530900;530901;530902;549981;549982;549983;549984;549985;549986;549987;549988;549989;549990;549991;549992;549993;549994;549995;549996;549997;549998;549999;550000;550001;550002;550003;550004;550005;550006;550007;550008;550009;550010;550011;550012;550013;550014;550015;635113;635114;635115;635116;635117;635118;635119;635120;635121;635122;635123;646827;646828;646829;646830;646831;646832;646833;646834;646835;646836;646837;646838;646839;646840;646841;646842;646843;646844;646845;646846;646847;646848;646849;646850;646851;646852;646853;646854;646855;646856;646857;646858;646859;672109;836375;836376;836377;836378;836379;836380;836381;836382;836383;836384;836385;836386;836387;836388;836389;836390;836391;836392;836393;836394;836395;836396;840691;840692;840693;840694;840695;840696;840697;840698;840699;840700;840701;840702;840703;840704;840705;840706;840707;840708;840709;840710;840711;840712;840713;840714;840715;840716;840717;840718;840719;840720;840721;840722;840723;840724;840725;865858;865859;865860;865861;865862;865863;865864;865865;865866;865867;865868;865869;865870;865871;865872;865873;865874;865875;865876;865877;865878;865879;865880;865881;865882;865883;865884;865885;865886;865887;865888;865889;865890;865891;865892	32178;32179;32180;32181;32182;32183;32184;32185;32186;32187;32188;32189;32190;32191;32192;32193;32194;32195;32196;32197;32198;32199;116983;135236;135237;135238;135239;135240;135241;135242;135243;135244;135245;138938;138939;139283;139284;139285;139286;139287;139288;139289;139290;139291;139292;139293;139294;242729;242730;242731;242732;242733;242734;242735;242736;284365;284366;284367;284368;284369;284370;284371;284372;284373;284374;284375;284376;284377;284378;284379;284380;284381;284382;284383;284384;284385;293802;293803;293804;305558;305559;305560;305561;370536;370537;370538;370539;370540;370541;370542;370543;370544;408632;408633;426955;442685;442686;442687;442688;442689;442690;442691;512337;512338;512339;512340;512341;512342;512343;512344;512345;512346;512347;512348;522605;522606;544290;678641;678642;678643;678644;678645;678646;678647;678648;678649;678650;678651;678652;678653;682916;682917;682918;682919;682920;682921;682922;682923;682924;682925;682926;682927;682928;682929;682930;682931;682932;682933;682934;682935;682936;682937;682938;682939;682940;682941;682942;682943;682944;682945;682946;704060;704061;704062;704063;704064;704065;704066;704067;704068;704069;704070;704071;704072;704073;704074;704075;704076;704077;704078;704079;704080;704081;704082;704083;704084;704085;704086;704087;704088;704089;704090;704091;704092;704093;704094;704095	32178;116983;135245;138939;139288;242732;284371;293802;305561;370543;408633;426955;442690;512342;522605;544290;678653;682944;704078	2412	628
sp|O95292|VAPB_HUMAN	sp|O95292|VAPB_HUMAN	13	13	12	sp|O95292|VAPB_HUMAN Vesicle-associated membrane protein-associated protein B/C OS=Homo sapiens OX=9606 GN=VAPB PE=1 SV=3	Vesicle-associated membrane protein-associated protein B/C	VAPB	1	13	13	12	9	10	10	11	2	3	3	4	4	4	2	7	11	9	8	7	3	5	3	6	5	6	3	6	6	8	8	11	2	1	5	4	3	4	7	4	0	1	1	1	9	10	10	11	2	3	3	4	4	4	2	7	11	9	8	7	3	5	3	6	5	6	3	6	6	8	8	11	2	1	5	4	3	4	7	4	0	1	1	1	9	10	10	10	2	3	3	4	4	4	2	7	11	9	8	7	3	5	3	6	5	6	3	6	6	8	8	11	2	1	5	4	3	4	7	4	0	1	1	1	48.1	48.1	48.1	27.228	243	243	0	50.052	By MS/MS	By MS/MS	By MS/MS	By MS/MS	By matching	By MS/MS	By matching	By MS/MS	By matching	By matching	By matching	By MS/MS	By MS/MS	By MS/MS	By MS/MS	By MS/MS	By matching	By matching	By matching	By MS/MS	By MS/MS	By MS/MS	By matching	By MS/MS	By MS/MS	By MS/MS	By MS/MS	By MS/MS	By matching	By MS/MS	By MS/MS	By MS/MS	By MS/MS	By MS/MS	By MS/MS	By MS/MS		By MS/MS	By MS/MS	By matching	36.2	42	42	42	13.6	18.9	13.2	21.8	19.3	22.2	8.6	36.2	45.3	41.6	36.2	35.8	18.1	28	13.2	29.6	24.7	30.9	18.1	32.9	34.2	42	42	45.3	13.2	5.3	25.5	19.8	14.4	20.6	36.2	21	0	5.3	5.3	5.8	2499100000	332520000	176260000	92703000	175790000	15726000	19673000	5360300	30367000	39787000	35638000	7196800	41246000	291700000	190550000	50890000	70254000	26445000	33503000	8828400	25371000	23905000	53757000	10690000	22065000	83730000	254680000	81200000	170220000	9581300	0	11302000	9249800	12541000	41454000	25453000	17525000	0	0	0	1895100	166600000	22168000	11751000	6180200	11719000	1048400	1311500	357350	2024500	2652500	2375900	479790	2749700	19447000	12703000	3392700	4683600	1763000	2233500	588560	1691400	1593600	3583800	712660	1471000	5582000	16979000	5413300	11348000	638750	0	753490	616650	836070	2763600	1696900	1168300	0	0	0	126340	171530000	145500000	144990000	332600000	28474000	31165000	20722000	56345000	29772000	26049000	28589000	93538000	121850000	162940000	79799000	105060000	20616000	47067000	23157000	74477000	31514000	46125000	18606000	44648000	62303000	233020000	103980000	219300000	19920000	0	48532000	37357000	23776000	39349000	52407000	39265000	0	0	0	0	7	8	6	10	0	1	0	2	0	0	0	2	8	7	2	3	0	0	0	2	1	1	0	1	4	12	6	7	0	1	2	1	0	2	2	1	0	1	1	0	101				549	3630;5844;9426;11226;15983;17409;18975;26606;26607;28452;29937;29938;30718	True;True;True;True;True;True;True;True;True;True;True;True;True	3842;6165;6166;9966;11853;16863;18357;20009;28370;28371;30349;31926;31927;32769	88549;88550;88551;88552;88553;88554;88555;88556;88557;88558;88559;88560;88561;88562;88563;88564;88565;88566;88567;88568;88569;88570;88571;88572;88573;88574;88575;88576;88577;88578;88579;88580;88581;88582;88583;88584;88585;88586;88587;88588;88589;88590;88591;88592;88593;138872;138873;138874;138875;138876;138877;138878;138879;138880;138881;138882;138883;138884;138885;138886;138887;138888;138889;138890;138891;138892;138893;138894;138895;138896;138897;138898;224015;224016;224017;224018;224019;224020;224021;224022;224023;224024;224025;224026;224027;224028;224029;224030;224031;224032;276984;398929;398930;398931;398932;398933;398934;398935;398936;434372;434373;434374;434375;434376;434377;434378;434379;434380;474960;474961;474962;474963;474964;474965;474966;474967;474968;474969;474970;474971;474972;474973;474974;474975;474976;474977;474978;474979;672301;672302;672303;672304;672305;672306;672307;672308;672309;672310;672311;672312;672313;672314;672315;672316;672317;672318;672319;672320;672321;672322;672323;672324;672325;672326;672327;672328;672329;672330;672331;672332;672333;672334;672335;672336;672337;672338;672339;672340;672341;716703;716704;716705;716706;716707;716708;716709;716710;716711;716712;716713;716714;716715;753150;753151;753152;753153;753154;753155;753156;753157;753158;753159;753160;753161;753162;753163;753164;753165;753166;753167;753168;775646;775647;775648;775649;775650;775651;775652;775653;775654;775655;775656;775657;775658;775659;775660;775661;775662;775663;775664;775665;775666;775667;775668;775669;775670;775671;775672;775673;775674;775675;775676;775677;775678;775679;775680;775681;775682;775683;775684;775685;775686	70968;70969;70970;70971;70972;70973;70974;70975;70976;70977;70978;108056;108057;108058;108059;108060;108061;172454;172455;172456;172457;172458;172459;172460;226352;322093;349291;349292;349293;349294;349295;380393;380394;380395;380396;380397;380398;380399;380400;380401;380402;380403;380404;380405;380406;380407;544491;544492;544493;544494;544495;544496;544497;544498;544499;544500;544501;544502;544503;544504;544505;544506;544507;544508;544509;544510;544511;544512;544513;544514;544515;544516;544517;544518;544519;544520;544521;544522;544523;580275;580276;612418;612419;612420;612421;612422;612423;612424;612425;612426;612427;612428;612429;612430;612431;631937;631938;631939;631940;631941;631942;631943;631944;631945;631946;631947;631948;631949;631950;631951	70972;108060;172455;226352;322093;349291;380399;544495;544510;580276;612430;612431;631937
sp|Q9P2E9|RRBP1_HUMAN	sp|Q9P2E9|RRBP1_HUMAN	24	24	23	sp|Q9P2E9|RRBP1_HUMAN Ribosome-binding protein 1 OS=Homo sapiens OX=9606 GN=RRBP1 PE=1 SV=5	Ribosome-binding protein 1	RRBP1	1	24	24	23	2	4	6	5	6	11	4	8	1	4	6	2	5	3	1	3	4	6	7	4	4	4	10	7	8	9	10	5	9	2	6	7	10	6	6	7	4	10	1	1	2	4	6	5	6	11	4	8	1	4	6	2	5	3	1	3	4	6	7	4	4	4	10	7	8	9	10	5	9	2	6	7	10	6	6	7	4	10	1	1	2	4	5	5	6	10	4	7	1	4	5	2	5	3	1	3	4	6	7	4	4	4	10	7	8	9	9	5	8	2	6	7	10	6	6	7	4	10	1	1	21.5	21.5	20.9	152.45	1410	1410	0	84.879	By matching	By MS/MS	By MS/MS	By MS/MS	By matching	By MS/MS	By MS/MS	By MS/MS	By matching	By matching	By MS/MS	By MS/MS	By MS/MS	By matching	By matching	By MS/MS	By MS/MS	By MS/MS	By MS/MS	By MS/MS	By matching	By MS/MS	By MS/MS	By MS/MS	By MS/MS	By MS/MS	By MS/MS	By MS/MS	By MS/MS	By MS/MS	By MS/MS	By MS/MS	By MS/MS	By MS/MS	By MS/MS	By MS/MS	By MS/MS	By MS/MS	By matching	By matching	1.4	3.2	5.7	4.3	5.7	10	3	7.2	0.9	3	4.8	1.8	3.9	2.4	0.6	2.6	3	5.2	7.1	3.3	3.2	4.3	9.9	6	7.7	8.8	8.5	3.9	7.9	1.6	5	7.2	9.4	4.6	4.7	6.7	3.2	9.4	0.6	0.6	2490800000	274470000	158610000	103970000	57694000	207300000	254490000	64576000	15192000	154010000	254640000	10193000	1343300	203080000	210030000	2571800	20940000	13725000	11080000	8005000	4304000	11048000	8196100	22789000	9802200	57094000	44429000	31395000	25753000	31372000	27048000	10418000	15329000	52094000	29684000	13389000	20148000	7815000	35740000	3122800	3914700	26219000	2889200	1669600	1094500	607300	2182100	2678900	679740	159910	1621200	2680400	107300	14140	2137700	2210900	27071	220420	144470	116630	84263	45305	116300	86275	239880	103180	600990	467670	330480	271080	330240	284720	109660	161350	548360	312470	140940	212090	82264	376210	32871	41208	0	0	43585000	0	45391000	50652000	0	52801000	0	0	71567000	0	54639000	0	0	60002000	31438000	41280000	50742000	43423000	30936000	43604000	77342000	48419000	44180000	47630000	58658000	61855000	56501000	52776000	52939000	56698000	74795000	52000000	45370000	44915000	60557000	99537000	0	0	0	2	3	2	0	3	1	3	0	0	2	1	2	0	0	3	2	1	2	2	0	2	6	3	3	5	7	3	5	2	3	7	8	2	5	3	2	11	0	0	106				3395	157;751;1060;3780;3800;5764;7587;8045;11169;14213;17837;17915;19076;19121;22142;23674;24106;26023;26057;28052;28433;29036;29751;30634	True;True;True;True;True;True;True;True;True;True;True;True;True;True;True;True;True;True;True;True;True;True;True;True	162;804;1131;3996;4019;6080;8009;8500;11795;14992;18806;18887;20119;20173;23659;25269;25727;27743;27779;29916;30328;30965;31731;32678	3062;3063;3064;3065;3066;3067;3068;3069;3070;3071;3072;3073;3074;3075;3076;3077;3078;3079;3080;3081;3082;3083;3084;3085;3086;3087;19453;19454;19455;19456;19457;19458;19459;19460;19461;19462;19463;26427;26428;92659;92660;92661;92662;92663;92664;92665;92666;92667;92668;92669;92670;92671;92672;92673;92674;92675;92676;92677;92678;93182;137155;177334;177335;177336;187768;187769;187770;187771;187772;275215;275216;275217;275218;275219;275220;275221;275222;275223;275224;275225;275226;275227;275228;275229;275230;275231;353162;353163;353164;353165;445416;445417;445418;445419;445420;445421;445422;445423;445424;445425;445426;448681;448682;448683;448684;448685;448686;448687;448688;448689;448690;448691;448692;448693;448694;448695;448696;448697;448698;448699;448700;448701;448702;448703;448704;448705;448706;448707;448708;448709;448710;448711;448712;448713;448714;448715;448716;448717;448718;448719;448720;448721;477260;477261;477262;477263;477264;477265;478281;478282;478283;478284;478285;478286;478287;478288;478289;478290;478291;478292;563071;563072;598092;598093;598094;598095;598096;598097;598098;598099;598100;598101;608065;608066;608067;608068;608069;608070;608071;608072;608073;608074;608075;608076;608077;608078;608079;608080;608081;654430;654431;654432;654433;654434;654435;654436;654437;654438;654439;654440;654441;654442;654443;655089;707081;716319;731421;731422;731423;731424;731425;731426;731427;731428;731429;731430;748881;748882;748883;748884;748885;748886;748887;748888;748889;748890;748891;748892;773463	2419;17177;17178;22354;22355;74851;74852;74853;74854;74855;74856;74857;74858;74859;74860;74861;74862;74863;75260;106919;136017;136018;143523;143524;143525;143526;143527;224377;224378;224379;224380;224381;224382;224383;224384;224385;289657;289658;357144;360839;360840;360841;360842;360843;360844;360845;360846;360847;360848;360849;360850;360851;360852;360853;360854;360855;360856;360857;360858;360859;360860;360861;360862;360863;360864;360865;360866;360867;381817;381818;381819;381820;381821;381822;382509;382510;382511;382512;382513;382514;453144;453145;482333;482334;482335;482336;482337;482338;490158;490159;529444;529445;529446;529447;529448;529449;529450;529451;529452;529453;529454;529455;529456;529457;529458;529988;572914;579955;593810;593811;593812;593813;593814;608639;630333	2419;17178;22355;74863;75260;106919;136017;143524;224383;289657;357144;360864;381818;382514;453145;482333;490159;529457;529988;572914;579955;593812;608639;630333
sp|P07948|LYN_HUMAN;sp|P08631|HCK_HUMAN	sp|P07948|LYN_HUMAN	18;3	16;1	16;1	sp|P07948|LYN_HUMAN Tyrosine-protein kinase Lyn OS=Homo sapiens OX=9606 GN=LYN PE=1 SV=3	Tyrosine-protein kinase Lyn	LYN	2	18	16	16	10	10	13	13	8	6	7	8	5	5	7	8	10	12	10	12	7	7	6	7	7	8	5	8	9	12	12	16	7	6	8	7	5	8	10	9	2	3	1	1	8	8	12	12	6	4	5	6	3	3	6	7	8	10	8	10	5	5	4	5	5	6	3	6	7	10	10	14	5	4	6	5	3	6	8	7	0	1	0	0	8	8	12	12	6	4	5	6	3	3	6	7	8	10	8	10	5	5	4	5	5	6	3	6	7	10	10	14	5	4	6	5	3	6	8	7	0	1	0	0	46.1	44.5	44.5	58.573	512	512;526	0	64.74	By MS/MS	By MS/MS	By MS/MS	By MS/MS	By MS/MS	By MS/MS	By MS/MS	By MS/MS	By MS/MS	By MS/MS	By MS/MS	By MS/MS	By MS/MS	By MS/MS	By MS/MS	By MS/MS	By MS/MS	By MS/MS	By MS/MS	By MS/MS	By MS/MS	By MS/MS	By MS/MS	By MS/MS	By MS/MS	By MS/MS	By MS/MS	By MS/MS	By MS/MS	By matching	By MS/MS	By matching	By MS/MS	By MS/MS	By MS/MS	By MS/MS	By matching	By matching	By matching	By matching	24.2	24.2	32.8	35.2	16.6	12.3	15.2	16.6	10.2	10.2	16.6	21.5	24.2	27.3	24.2	27.5	17.4	15.2	13.1	15.2	14.8	17.8	10.2	20.3	22.7	30.1	29.3	40.4	16.8	15.6	19.9	18	10	20.7	24.2	22.9	2.9	4.9	1.6	1.6	2480400000	256480000	143160000	100000000	126480000	44284000	21219000	9206200	21299000	20114000	22577000	17170000	40868000	187290000	274680000	79380000	139280000	41622000	25354000	10834000	14915000	22990000	40679000	9501400	24518000	139190000	195610000	79520000	143120000	25077000	21432000	17008000	19388000	27545000	46937000	32163000	35642000	0	3841100	0	0	91866000	9499100	5302400	3703700	4684400	1640100	785870	340970	788840	744960	836200	635920	1513600	6936700	10173000	2940000	5158700	1541600	939030	401250	552400	851490	1506600	351900	908090	5155200	7244700	2945200	5300900	928770	793780	629920	718060	1020200	1738400	1191200	1320100	0	142260	0	0	119980000	129890000	148100000	268430000	49144000	41884000	48076000	56110000	27490000	40932000	51100000	104090000	102190000	167340000	109270000	147900000	48276000	36794000	34262000	59422000	45911000	46319000	34442000	66168000	53711000	157880000	109870000	215910000	21014000	9574600	45402000	29988000	36882000	35624000	48730000	52706000	0	0	0	0	3	4	5	11	2	3	2	2	1	2	1	2	5	7	4	5	2	1	1	1	2	1	2	3	1	6	6	10	1	0	1	0	0	1	0	2	0	0	0	0	100				728	218;3849;4043;4983;6280;9406;11563;17229;17595;18609;22668;23660;24051;26338;28978;29141;30690;31164	True;False;True;True;True;True;False;True;True;True;True;True;True;True;True;True;True;True	227;228;4068;4269;5262;6627;9946;12208;18166;18548;19621;24209;25255;25669;28087;30899;31089;32740;32741;33233	4416;4417;4418;4419;4420;4421;4422;94206;94207;94208;94209;94210;94211;94212;94213;94214;94215;94216;94217;94218;94219;94220;94221;94222;94223;94224;94225;94226;94227;94228;94229;94230;94231;94232;94233;94234;94235;94236;94237;94238;94239;98632;98633;98634;98635;98636;98637;98638;98639;98640;98641;98642;98643;98644;98645;98646;98647;98648;98649;98650;98651;98652;98653;98654;98655;98656;98657;98658;98659;98660;98661;119332;119333;119334;119335;119336;119337;119338;119339;119340;119341;119342;119343;119344;119345;119346;119347;119348;119349;119350;119351;119352;148733;148734;148735;148736;148737;223657;223658;223659;223660;223661;287295;287296;287297;287298;287299;287300;287301;287302;287303;287304;287305;287306;287307;287308;287309;287310;287311;287312;287313;287314;287315;287316;287317;287318;287319;287320;287321;287322;287323;287324;287325;287326;287327;287328;287329;287330;287331;287332;287333;287334;430069;438507;466534;466535;466536;466537;575470;575471;575472;575473;575474;575475;575476;575477;575478;575479;575480;575481;575482;575483;575484;575485;597732;597733;597734;597735;597736;597737;597738;597739;597740;597741;597742;597743;597744;597745;597746;597747;597748;597749;597750;597751;597752;597753;597754;597755;597756;597757;597758;597759;597760;597761;597762;597763;597764;597765;597766;606588;606589;606590;606591;606592;606593;606594;606595;606596;606597;606598;606599;606600;606601;606602;606603;606604;606605;606606;606607;606608;606609;606610;606611;606612;606613;606614;664035;664036;664037;664038;664039;664040;664041;664042;664043;664044;664045;664046;664047;664048;664049;664050;664051;664052;664053;664054;664055;664056;664057;664058;664059;664060;664061;664062;664063;664064;664065;664066;664067;664068;664069;729249;733875;733876;733877;775108;775109;775110;775111;775112;775113;775114;775115;775116;775117;775118;775119;775120;775121;775122;775123;775124;775125;775126;775127;775128;775129;775130;775131;786185;786186;786187;786188;786189;786190;786191;786192;786193;786194;786195;786196;786197;786198;786199;786200;786201;786202;786203;786204;786205;786206;786207;786208;786209;786210;786211;786212;786213;786214;786215;786216;786217;786218;786219	3335;3336;3337;3338;75970;75971;75972;75973;75974;75975;75976;75977;75978;75979;75980;75981;75982;75983;75984;75985;75986;75987;75988;75989;75990;75991;75992;75993;75994;79491;79492;79493;79494;79495;79496;79497;79498;79499;79500;79501;79502;79503;79504;79505;79506;94056;94057;94058;94059;94060;94061;94062;115614;115615;115616;115617;172286;236724;236725;236726;236727;236728;236729;236730;236731;236732;236733;236734;236735;236736;236737;236738;236739;236740;236741;236742;236743;236744;236745;236746;236747;236748;236749;236750;236751;236752;236753;346108;352077;374080;374081;465038;465039;465040;482133;482134;482135;482136;482137;482138;482139;482140;482141;482142;489051;489052;489053;537584;537585;537586;537587;537588;537589;537590;537591;537592;537593;537594;537595;537596;537597;537598;537599;537600;537601;537602;537603;537604;537605;537606;537607;537608;537609;591239;595715;595716;631623;631624;631625;631626;631627;631628;631629;631630;631631;631632;631633;639901;639902;639903;639904;639905;639906;639907;639908;639909;639910;639911;639912;639913;639914;639915;639916;639917;639918;639919;639920;639921;639922;639923;639924;639925;639926;639927;639928	3338;75980;79493;94062;115616;172286;236731;346108;352077;374080;465040;482136;489053;537608;591239;595715;631629;639908	664;665	355;476
sp|Q9UBM7|DHCR7_HUMAN	sp|Q9UBM7|DHCR7_HUMAN	8	8	8	sp|Q9UBM7|DHCR7_HUMAN 7-dehydrocholesterol reductase OS=Homo sapiens OX=9606 GN=DHCR7 PE=1 SV=1	7-dehydrocholesterol reductase	DHCR7	1	8	8	8	6	6	6	7	6	6	3	6	4	6	3	8	6	7	6	6	6	6	5	6	5	6	1	6	6	6	6	7	4	3	2	3	6	6	6	7	1	2	1	2	6	6	6	7	6	6	3	6	4	6	3	8	6	7	6	6	6	6	5	6	5	6	1	6	6	6	6	7	4	3	2	3	6	6	6	7	1	2	1	2	6	6	6	7	6	6	3	6	4	6	3	8	6	7	6	6	6	6	5	6	5	6	1	6	6	6	6	7	4	3	2	3	6	6	6	7	1	2	1	2	18.5	18.5	18.5	54.489	475	475	0	66.466	By MS/MS	By MS/MS	By MS/MS	By MS/MS	By MS/MS	By MS/MS	By matching	By MS/MS	By MS/MS	By MS/MS	By matching	By MS/MS	By MS/MS	By MS/MS	By MS/MS	By MS/MS	By MS/MS	By MS/MS	By MS/MS	By MS/MS	By MS/MS	By MS/MS	By matching	By MS/MS	By MS/MS	By MS/MS	By MS/MS	By MS/MS	By MS/MS	By MS/MS	By matching	By MS/MS	By MS/MS	By MS/MS	By MS/MS	By MS/MS	By matching	By matching	By matching	By matching	15.2	15.2	15.2	17.1	15.2	15.2	6.5	15.4	11.6	15.2	6.9	18.5	15.2	17.1	15.2	15.2	15.2	15.2	13.3	15.2	13.5	15.2	2.3	15.2	15.2	15.2	15.2	17.1	10.9	9.3	6.5	8.2	15.2	15.2	15.2	17.1	1.9	3.6	1.9	3.6	2472500000	193970000	126650000	40268000	110160000	57900000	38066000	3674100	30730000	21783000	90584000	6581400	57431000	162210000	256100000	54048000	115450000	50625000	53860000	8588800	24254000	21433000	69974000	2307200	35694000	159550000	183690000	66580000	132200000	33758000	37410000	8284500	21667000	41644000	67326000	12840000	58595000	2447800	7853800	927200	5356200	206040000	16164000	10554000	3355700	9180100	4825000	3172200	306180	2560800	1815300	7548700	548450	4785900	13518000	21342000	4504000	9620800	4218700	4488300	715730	2021200	1786100	5831100	192270	2974500	13296000	15307000	5548400	11017000	2813100	3117500	690370	1805600	3470300	5610500	1070000	4882900	203990	654490	77266	446350	113740000	135780000	78271000	165170000	53578000	51009000	24226000	82851000	40200000	75537000	38282000	116410000	83881000	159370000	91272000	159990000	50614000	65472000	32350000	72662000	37288000	57328000	0	75827000	74213000	142170000	84820000	170500000	41508000	44806000	32178000	51312000	44521000	62305000	48303000	75702000	0	17722000	0	34963000	5	6	4	5	3	2	0	4	3	5	0	6	4	5	4	5	4	5	2	3	2	3	0	3	6	6	5	8	2	1	0	2	3	5	5	6	0	0	0	0	132				3412	9159;11990;18407;19244;26322;28126;31163;34209	True;True;True;True;True;True;True;True	9688;12650;19402;20305;28070;29995;33232;36437	218696;218697;218698;218699;218700;218701;218702;218703;218704;218705;218706;218707;218708;218709;218710;218711;218712;218713;218714;218715;218716;218717;218718;218719;218720;218721;218722;218723;218724;218725;218726;218727;218728;218729;218730;218731;218732;218733;218734;218735;218736;218737;218738;218739;218740;218741;218742;218743;218744;218745;297934;297935;297936;297937;297938;297939;297940;297941;297942;297943;297944;297945;297946;297947;297948;297949;297950;297951;297952;297953;297954;297955;297956;297957;297958;297959;297960;297961;297962;297963;297964;297965;297966;297967;297968;297969;461097;461098;461099;461100;461101;461102;461103;461104;461105;461106;461107;461108;461109;461110;461111;461112;461113;461114;461115;461116;461117;461118;461119;461120;461121;461122;461123;461124;461125;461126;461127;481743;663178;663179;663180;663181;663182;663183;663184;663185;663186;663187;663188;663189;663190;663191;663192;663193;663194;663195;663196;663197;663198;663199;663200;663201;663202;663203;708571;708572;708573;708574;708575;708576;708577;708578;708579;708580;708581;786152;786153;786154;786155;786156;786157;786158;786159;786160;786161;786162;786163;786164;786165;786166;786167;786168;786169;786170;786171;786172;786173;786174;786175;786176;786177;786178;786179;786180;786181;786182;786183;786184;862865;862866;862867;862868;862869;862870;862871;862872;862873;862874;862875;862876;862877;862878;862879;862880;862881;862882;862883;862884;862885;862886;862887;862888;862889;862890;862891;862892;862893;862894	168764;168765;168766;168767;168768;168769;168770;168771;168772;168773;168774;168775;168776;168777;168778;168779;168780;168781;168782;168783;168784;168785;245834;245835;245836;245837;245838;245839;245840;245841;245842;245843;245844;245845;245846;245847;245848;245849;245850;245851;245852;245853;245854;245855;245856;245857;245858;245859;245860;245861;370041;370042;370043;370044;370045;370046;370047;370048;370049;370050;370051;370052;370053;370054;370055;370056;370057;370058;370059;385164;536526;536527;536528;536529;536530;536531;536532;574025;574026;574027;574028;574029;574030;574031;574032;639871;639872;639873;639874;639875;639876;639877;639878;639879;639880;639881;639882;639883;639884;639885;639886;639887;639888;639889;639890;639891;639892;639893;639894;639895;639896;639897;639898;639899;639900;702017;702018;702019;702020;702021;702022;702023;702024;702025;702026;702027;702028;702029;702030;702031;702032;702033;702034;702035;702036;702037;702038;702039;702040	168780;245843;370059;385164;536527;574032;639890;702040
sp|P55060|XPO2_HUMAN	sp|P55060|XPO2_HUMAN	13	13	13	sp|P55060|XPO2_HUMAN Exportin-2 OS=Homo sapiens OX=9606 GN=CSE1L PE=1 SV=3	Exportin-2	CSE1L	1	13	13	13	1	3	3	1	7	7	4	7	1	7	2	5	8	0	2	7	4	7	2	5	4	10	6	7	7	8	1	5	9	3	2	5	6	4	2	5	2	9	1	1	1	3	3	1	7	7	4	7	1	7	2	5	8	0	2	7	4	7	2	5	4	10	6	7	7	8	1	5	9	3	2	5	6	4	2	5	2	9	1	1	1	3	3	1	7	7	4	7	1	7	2	5	8	0	2	7	4	7	2	5	4	10	6	7	7	8	1	5	9	3	2	5	6	4	2	5	2	9	1	1	16.8	16.8	16.8	110.42	971	971	0	103.54	By matching	By matching	By MS/MS	By matching	By MS/MS	By MS/MS	By MS/MS	By MS/MS	By matching	By MS/MS	By MS/MS	By MS/MS	By MS/MS		By matching	By MS/MS	By matching	By MS/MS	By matching	By MS/MS	By MS/MS	By MS/MS	By MS/MS	By MS/MS	By MS/MS	By MS/MS	By matching	By MS/MS	By MS/MS	By matching	By matching	By MS/MS	By MS/MS	By matching	By matching	By MS/MS	By matching	By MS/MS	By matching	By MS/MS	0.8	3.9	4	0.8	10.3	9.8	5.5	10.2	0.9	9.4	2.3	7.3	11.2	0	2.3	10.8	5.7	9.7	2.3	7.2	5.7	13.7	8.7	9.6	9.8	11.2	1.6	6.9	11.9	3.9	1.9	7.2	8	4.8	2.3	6.9	3.4	11.7	0.8	1.8	2467300000	3860500	7484300	5212100	1451500	35680000	24898000	4231900	22025000	2180700	27847000	4277500	5822700	38715000	0	3720300	30097000	15247000	15283000	3048400	4269700	1828800000	36177000	21519000	13165000	35756000	41742000	1046300	9719600	45701000	23475000	3510600	14088000	23811000	10285000	3410400	14481000	5225900	78311000	900830	803450	47447000	74241	143930	100230	27913	686160	478810	81382	423550	41937	535530	82260	111970	744510	0	71544	578790	293200	293910	58623	82110	35169000	695720	413830	253180	687620	802730	20122	186920	878870	451450	67512	270930	457900	197780	65584	278470	100500	1506000	17324	15451	0	33227000	69547000	0	58975000	142390000	71327000	191670000	0	77023000	60171000	64632000	81672000	0	37690000	74263000	59737000	69590000	48333000	71280000	409200000	113770000	143910000	162590000	55886000	115790000	0	38492000	157260000	63818000	51883000	100180000	61091000	47150000	43168000	62358000	0	392620000	0	0	0	0	1	0	2	4	2	5	0	2	0	1	3	0	0	4	0	3	0	3	3	6	2	2	3	2	0	2	6	0	0	3	1	0	0	2	0	8	0	1	71				1412	66;4603;9398;13679;14837;18275;18276;18317;21559;23406;25190;27084;33585	True;True;True;True;True;True;True;True;True;True;True;True;True	67;4848;9937;14416;15666;19266;19267;19310;23017;24992;26858;28897;35782	1225;1226;1227;1228;1229;1230;1231;1232;1233;1234;1235;1236;1237;1238;1239;1240;1241;110906;110907;110908;223469;223470;223471;223472;223473;223474;223475;223476;223477;223478;223479;223480;223481;223482;223483;223484;223485;223486;223487;223488;223489;223490;223491;223492;223493;223494;223495;223496;223497;223498;338674;338675;338676;338677;338678;338679;338680;338681;338682;338683;338684;338685;338686;338687;338688;338689;338690;338691;338692;338693;338694;338695;338696;338697;338698;338699;338700;338701;338702;338703;338704;338705;338706;338707;338708;338709;338710;371545;371546;371547;371548;371549;371550;371551;371552;371553;371554;457707;457708;457709;458551;458552;458553;458554;458555;458556;458557;458558;458559;458560;458561;458562;458563;458564;458565;458566;458567;458568;458569;458570;458571;458572;458573;458574;458575;458576;548947;548948;548949;548950;548951;548952;548953;548954;548955;548956;548957;591635;591636;591637;591638;591639;591640;591641;591642;591643;591644;591645;591646;635019;635020;635021;635022;683382;683383;683384;683385;683386;683387;683388;683389;845914;845915;845916;845917;845918;845919;845920;845921;845922;845923;845924;845925;845926;845927;845928;845929;845930;845931;845932;845933;845934;845935	910;911;912;913;914;915;916;917;918;919;920;921;922;923;924;925;926;88163;88164;172219;172220;172221;278088;278089;278090;278091;278092;278093;278094;278095;303597;303598;303599;303600;303601;303602;367542;367543;367544;368174;368175;368176;368177;368178;368179;368180;368181;368182;368183;368184;368185;368186;368187;368188;368189;368190;368191;441929;441930;441931;441932;441933;441934;441935;441936;441937;477554;512291;512292;512293;512294;553289;688140	918;88164;172221;278088;303602;367542;367544;368190;441937;477554;512291;553289;688140
sp|P78344|IF4G2_HUMAN	sp|P78344|IF4G2_HUMAN	21	21	21	sp|P78344|IF4G2_HUMAN Eukaryotic translation initiation factor 4 gamma 2 OS=Homo sapiens OX=9606 GN=EIF4G2 PE=1 SV=1	Eukaryotic translation initiation factor 4 gamma 2	EIF4G2	1	21	21	21	13	12	18	12	10	12	3	14	3	3	7	11	17	13	16	11	17	10	5	10	13	14	7	10	17	16	18	18	11	7	6	10	13	9	13	13	4	13	2	3	13	12	18	12	10	12	3	14	3	3	7	11	17	13	16	11	17	10	5	10	13	14	7	10	17	16	18	18	11	7	6	10	13	9	13	13	4	13	2	3	13	12	18	12	10	12	3	14	3	3	7	11	17	13	16	11	17	10	5	10	13	14	7	10	17	16	18	18	11	7	6	10	13	9	13	13	4	13	2	3	27.5	27.5	27.5	102.36	907	907	0	121.33	By MS/MS	By MS/MS	By MS/MS	By MS/MS	By MS/MS	By MS/MS	By MS/MS	By MS/MS	By MS/MS	By matching	By MS/MS	By MS/MS	By MS/MS	By MS/MS	By MS/MS	By MS/MS	By MS/MS	By MS/MS	By matching	By matching	By MS/MS	By MS/MS	By MS/MS	By MS/MS	By MS/MS	By MS/MS	By MS/MS	By MS/MS	By MS/MS	By MS/MS	By MS/MS	By MS/MS	By MS/MS	By MS/MS	By MS/MS	By MS/MS	By matching	By MS/MS	By matching	By matching	15.9	15.7	22.1	13.1	12.7	13.3	3.1	16.4	3	3.1	7.2	13.9	21.6	16.2	20.2	14.8	21.6	11.1	6.5	12.3	15.4	18.2	8	12.3	21.5	20.1	22.1	22.7	13.7	8.5	7.7	12.5	16.6	10.5	15.7	17.1	4.1	15.8	3.3	3	2450700000	110240000	114040000	99908000	34012000	55931000	46313000	6732900	44219000	18715000	19217000	19553000	29519000	210770000	91426000	100330000	52513000	124300000	45533000	11888000	24155000	60359000	67293000	22426000	25625000	213060000	129500000	142550000	83357000	60877000	45708000	14695000	33845000	70555000	45055000	51573000	44893000	10967000	53766000	9383500	5868600	49013000	2204800	2280700	1998200	680240	1118600	926270	134660	884370	374300	384330	391060	590380	4215400	1828500	2006600	1050300	2486000	910650	237760	483100	1207200	1345900	448520	512500	4261200	2590100	2851000	1667100	1217500	914150	293890	676900	1411100	901100	1031500	897850	219340	1075300	187670	117370	90691000	105060000	145950000	59343000	60729000	71762000	50416000	85484000	36245000	14856000	65836000	79946000	78145000	78229000	146040000	74183000	93490000	64884000	44508000	64664000	68660000	62058000	50352000	67367000	99635000	86628000	173880000	83368000	68727000	48960000	79181000	82454000	78412000	61881000	76338000	64064000	30986000	84318000	80025000	32337000	8	8	12	3	2	5	1	4	1	0	1	2	7	5	11	4	8	4	0	0	5	4	1	2	9	7	13	12	4	2	4	5	6	8	4	4	0	9	0	0	185				1604	2539;4650;6069;7436;8336;8953;9148;9439;11838;16190;16634;16688;17040;18909;19589;20512;27075;27946;28051;29438;31218	True;True;True;True;True;True;True;True;True;True;True;True;True;True;True;True;True;True;True;True;True	2686;4898;6402;7855;8814;9465;9677;9979;12492;17076;17540;17595;17967;19934;20666;21748;28887;29803;29915;31395;33291	61586;61587;61588;61589;61590;61591;61592;61593;61594;61595;61596;61597;61598;61599;61600;61601;61602;61603;61604;61605;61606;111953;111954;111955;111956;111957;111958;144483;144484;144485;144486;144487;144488;144489;174726;174727;174728;174729;174730;174731;174732;174733;174734;174735;174736;174737;174738;174739;174740;174741;174742;174743;174744;174745;174746;174747;174748;174749;174750;174751;195564;195565;195566;195567;195568;195569;195570;195571;195572;195573;195574;195575;195576;195577;195578;195579;195580;210415;210416;210417;210418;210419;210420;210421;210422;210423;210424;210425;210426;210427;210428;210429;210430;210431;218459;218460;218461;218462;218463;218464;218465;218466;218467;218468;218469;218470;218471;218472;218473;218474;218475;218476;218477;218478;218479;218480;218481;218482;218483;218484;218485;218486;218487;218488;218489;218490;218491;218492;218493;218494;218495;218496;224207;224208;224209;224210;224211;224212;224213;224214;224215;224216;224217;224218;294354;294355;294356;294357;294358;294359;294360;294361;294362;294363;294364;294365;294366;294367;294368;404763;404764;404765;404766;404767;404768;404769;404770;404771;404772;404773;404774;404775;404776;404777;404778;404779;404780;404781;404782;404783;404784;404785;404786;404787;404788;404789;404790;404791;404792;404793;404794;404795;404796;404797;404798;415819;415820;415821;415822;415823;415824;415825;415826;415827;415828;415829;415830;415831;415832;415833;415834;415835;415836;415837;415838;415839;415840;415841;415842;415843;415844;415845;415846;415847;415848;415849;415850;417029;417030;417031;417032;417033;417034;417035;417036;417037;417038;417039;417040;417041;417042;417043;417044;417045;417046;417047;417048;417049;417050;417051;417052;417053;417054;417055;417056;417057;417058;425387;425388;425389;425390;425391;425392;425393;425394;425395;425396;425397;425398;425399;425400;425401;425402;425403;425404;425405;425406;425407;425408;425409;425410;425411;425412;425413;425414;425415;425416;425417;425418;425419;473443;473444;473445;473446;473447;473448;473449;473450;473451;473452;473453;473454;473455;473456;473457;473458;473459;473460;473461;473462;473463;473464;473465;473466;473467;473468;473469;473470;489662;489663;489664;489665;489666;489667;489668;489669;489670;489671;489672;489673;489674;489675;489676;489677;489678;489679;489680;489681;489682;489683;514670;514671;514672;514673;514674;514675;683218;704300;704301;704302;704303;704304;704305;704306;704307;704308;704309;704310;704311;704312;704313;704314;704315;704316;704317;704318;704319;704320;704321;704322;704323;704324;704325;704326;704327;707066;707067;707068;707069;707070;707071;707072;707073;707074;707075;707076;707077;707078;707079;707080;741093;741094;741095;741096;741097;741098;741099;741100;741101;741102;741103;741104;741105;741106;741107;741108;741109;741110;741111;741112;741113;741114;741115;741116;741117;741118;741119;741120;787423;787424;787425;787426;787427;787428;787429;787430;787431;787432;787433;787434;787435;787436;787437;787438;787439;787440;787441;787442;787443;787444;787445;787446;787447;787448;787449;787450;787451;787452;787453;787454;787455;787456	49396;49397;49398;49399;49400;49401;49402;49403;49404;49405;49406;49407;49408;88926;112399;112400;112401;112402;134282;134283;134284;134285;134286;134287;134288;134289;134290;149959;149960;149961;149962;161059;168668;168669;168670;168671;168672;168673;168674;168675;168676;168677;168678;168679;168680;168681;168682;168683;168684;168685;168686;168687;168688;168689;168690;168691;172520;172521;172522;172523;172524;172525;172526;172527;172528;172529;243514;243515;243516;243517;243518;243519;243520;243521;243522;243523;326506;326507;326508;326509;326510;326511;326512;326513;326514;326515;326516;326517;326518;326519;326520;326521;326522;326523;326524;326525;326526;326527;326528;326529;335541;335542;335543;335544;335545;335546;335547;335548;335549;335550;335551;335552;335553;335554;335555;335556;336376;336377;336378;336379;336380;336381;336382;336383;342913;342914;342915;342916;379389;379390;379391;379392;379393;379394;391112;391113;391114;391115;391116;391117;391118;391119;391120;391121;391122;410938;410939;410940;553180;570493;570494;570495;570496;570497;570498;570499;570500;570501;570502;570503;572913;601793;601794;601795;601796;601797;601798;601799;601800;601801;601802;601803;601804;601805;601806;640757;640758;640759;640760;640761;640762;640763;640764;640765;640766;640767;640768;640769;640770;640771;640772;640773;640774;640775;640776;640777;640778	49397;88926;112402;134285;149961;161059;168689;172526;243515;326525;335550;336379;342915;379394;391113;410939;553180;570497;572913;601804;640772	1487;1488	342;346
sp|P48643|TCPE_HUMAN	sp|P48643|TCPE_HUMAN	14	14	14	sp|P48643|TCPE_HUMAN T-complex protein 1 subunit epsilon OS=Homo sapiens OX=9606 GN=CCT5 PE=1 SV=1	T-complex protein 1 subunit epsilon	CCT5	1	14	14	14	7	10	9	7	8	12	8	10	7	11	8	6	12	7	7	9	8	8	7	8	7	9	8	10	6	10	8	7	10	4	3	10	6	5	5	7	5	12	4	4	7	10	9	7	8	12	8	10	7	11	8	6	12	7	7	9	8	8	7	8	7	9	8	10	6	10	8	7	10	4	3	10	6	5	5	7	5	12	4	4	7	10	9	7	8	12	8	10	7	11	8	6	12	7	7	9	8	8	7	8	7	9	8	10	6	10	8	7	10	4	3	10	6	5	5	7	5	12	4	4	31.6	31.6	31.6	59.67	541	541	0	122.9	By MS/MS	By MS/MS	By MS/MS	By MS/MS	By MS/MS	By MS/MS	By MS/MS	By MS/MS	By MS/MS	By MS/MS	By MS/MS	By MS/MS	By MS/MS	By MS/MS	By MS/MS	By MS/MS	By MS/MS	By MS/MS	By matching	By MS/MS	By MS/MS	By MS/MS	By MS/MS	By MS/MS	By MS/MS	By MS/MS	By MS/MS	By MS/MS	By MS/MS	By MS/MS	By matching	By MS/MS	By MS/MS	By MS/MS	By MS/MS	By MS/MS	By MS/MS	By MS/MS	By MS/MS	By MS/MS	20	22.2	21.8	19.2	20	27.7	20.7	26.4	16.3	24.6	15.5	12.6	27.7	18.7	15.7	23.1	20.5	18.7	13.9	17.6	15.2	20.5	18.1	23.1	17.2	24	21.1	18.7	23.1	8.3	7	22	16.8	15.3	14.2	19.2	15.3	26.4	10.4	8.9	2450200000	74654000	72537000	54899000	25491000	56390000	90251000	26519000	69478000	46923000	130930000	54232000	28066000	204560000	75192000	31932000	66770000	67957000	62259000	15276000	24936000	34555000	92429000	48483000	44983000	103770000	105040000	48667000	42222000	114830000	36325000	12742000	54976000	62998000	58126000	22578000	41422000	20465000	209250000	6712600	10368000	74248000	2262200	2198100	1663600	772440	1708800	2734900	803610	2105400	1421900	3967600	1643400	850480	6198800	2278500	967640	2023300	2059300	1886600	462920	755640	1047100	2800900	1469200	1363100	3144600	3183000	1474800	1279400	3479600	1100800	386130	1665900	1909000	1761400	684200	1255200	620160	6340900	203410	314180	47557000	71001000	80144000	38625000	58702000	94325000	96784000	115860000	40564000	80961000	98647000	81448000	69029000	56442000	50014000	49935000	74644000	94924000	47739000	62119000	52874000	81888000	64109000	102490000	76926000	78470000	68023000	69774000	113760000	49403000	50213000	83654000	65837000	58474000	62324000	66239000	53548000	195100000	52344000	45900000	1	4	3	4	2	8	1	7	2	3	3	3	6	3	1	3	4	5	0	2	5	4	1	6	4	5	2	1	4	1	0	5	2	2	1	4	1	11	1	1	126				1278	2961;5330;5462;7958;9454;12864;12913;14477;16734;17297;23994;26441;29543;33246	True;True;True;True;True;True;True;True;True;True;True;True;True;True	3138;5627;5766;8406;9994;13560;13609;15264;17643;18237;25609;28194;31505;35435	71554;71555;71556;71557;71558;71559;71560;71561;71562;71563;71564;71565;71566;71567;71568;71569;71570;71571;71572;71573;71574;71575;71576;71577;71578;71579;71580;71581;71582;126351;126352;126353;126354;126355;126356;126357;126358;126359;126360;126361;126362;126363;129322;129323;129324;129325;129326;129327;129328;129329;129330;129331;129332;129333;129334;129335;129336;129337;129338;129339;129340;129341;129342;129343;129344;129345;129346;129347;129348;129349;129350;185480;185481;185482;185483;185484;185485;185486;185487;185488;185489;185490;185491;185492;185493;185494;185495;185496;185497;185498;185499;185500;185501;185502;185503;185504;185505;185506;185507;224450;224451;224452;224453;224454;224455;224456;224457;224458;224459;224460;320719;320720;320721;320722;320723;320724;320725;320726;320727;320728;320729;320730;320731;320732;320733;320734;320735;320736;320737;320738;320739;320740;320741;320742;320743;320744;320745;320746;321372;321373;321374;321375;321376;321377;321378;321379;321380;321381;321382;321383;321384;321385;321386;321387;321388;321389;359901;359902;359903;359904;359905;359906;359907;359908;359909;359910;359911;359912;359913;359914;359915;359916;359917;359918;359919;359920;359921;359922;359923;359924;359925;359926;359927;359928;359929;359930;359931;359932;359933;359934;359935;359936;359937;359938;418051;418052;418053;418054;418055;418056;418057;418058;418059;418060;418061;418062;418063;418064;418065;418066;418067;418068;418069;418070;418071;418072;418073;418074;418075;418076;418077;418078;418079;418080;431722;431723;431724;431725;431726;431727;431728;431729;431730;431731;431732;431733;431734;431735;431736;431737;431738;431739;431740;431741;431742;431743;431744;431745;431746;431747;431748;431749;431750;431751;431752;431753;605694;605695;605696;666411;666412;666413;666414;666415;666416;666417;666418;666419;666420;666421;666422;666423;666424;666425;666426;666427;666428;666429;666430;666431;666432;666433;666434;666435;666436;666437;666438;666439;666440;666441;666442;666443;666444;666445;666446;666447;666448;666449;666450;666451;666452;666453;666454;666455;666456;666457;666458;666459;666460;666461;666462;666463;666464;666465;666466;666467;666468;666469;666470;666471;666472;743472;743473;743474;743475;743476;743477;743478;743479;743480;743481;743482;743483;835754;835755;835756;835757;835758;835759;835760;835761;835762	56994;56995;56996;56997;56998;56999;57000;57001;57002;57003;57004;57005;57006;57007;98861;100596;100597;100598;100599;100600;100601;100602;100603;100604;100605;100606;100607;100608;100609;100610;100611;100612;141916;141917;141918;141919;141920;141921;141922;141923;172690;265309;265310;265311;265312;265313;265314;265315;265704;265705;294112;294113;294114;294115;294116;294117;294118;294119;294120;294121;294122;294123;294124;337229;337230;337231;337232;337233;337234;337235;337236;337237;337238;337239;337240;337241;347293;347294;347295;347296;347297;347298;347299;347300;347301;347302;347303;347304;347305;347306;347307;347308;347309;347310;347311;347312;347313;347314;347315;347316;347317;488396;539182;539183;539184;539185;539186;539187;539188;539189;539190;539191;539192;539193;539194;539195;539196;539197;539198;539199;539200;539201;539202;539203;603840;603841;678153;678154;678155;678156;678157;678158;678159	57007;98861;100597;141919;172690;265315;265705;294124;337240;347315;488396;539200;603841;678154
sp|P18583|SON_HUMAN	sp|P18583|SON_HUMAN	26	26	26	sp|P18583|SON_HUMAN Protein SON OS=Homo sapiens OX=9606 GN=SON PE=1 SV=4	Protein SON	SON	1	26	26	26	4	0	4	0	1	15	8	0	1	11	6	0	18	0	0	2	7	0	0	0	16	8	17	17	14	19	0	4	17	7	4	18	19	0	2	10	21	24	12	4	4	0	4	0	1	15	8	0	1	11	6	0	18	0	0	2	7	0	0	0	16	8	17	17	14	19	0	4	17	7	4	18	19	0	2	10	21	24	12	4	4	0	4	0	1	15	8	0	1	11	6	0	18	0	0	2	7	0	0	0	16	8	17	17	14	19	0	4	17	7	4	18	19	0	2	10	21	24	12	4	16.8	16.8	16.8	263.83	2426	2426	0	148.85	By MS/MS		By matching		By MS/MS	By MS/MS	By MS/MS		By matching	By MS/MS	By MS/MS		By MS/MS			By MS/MS	By MS/MS				By MS/MS	By MS/MS	By MS/MS	By MS/MS	By MS/MS	By MS/MS		By matching	By MS/MS	By MS/MS	By MS/MS	By MS/MS	By MS/MS		By MS/MS	By MS/MS	By MS/MS	By MS/MS	By MS/MS	By matching	2.7	0	2	0	0.4	9.4	4.8	0	0.6	7.2	3.4	0	10.6	0	0	1.5	5.1	0	0	0	10.4	4.3	10.6	11.1	8.8	12	0	1.8	10.8	4.7	2.6	11.1	12.2	0	0.7	6.2	13.4	15.7	7.3	2.8	2448300000	20573000	0	5638200	0	1910600	122620000	16378000	0	3931200	89646000	12000000	0	238990000	0	0	1627200	32873000	0	0	0	115020000	40708000	150650000	56022000	190580000	185130000	0	7624400	165300000	49201000	5639900	85975000	195380000	0	2783200	51078000	201590000	376620000	17802000	4975300	32644000	274300	0	75176	0	25475	1634900	218370	0	52416	1195300	160000	0	3186500	0	0	21695	438300	0	0	0	1533600	542780	2008600	746950	2541100	2468400	0	101660	2204000	656010	75199	1146300	2605000	0	37109	681040	2687900	5021600	237370	66337	25198000	0	11998000	0	0	207360000	76874000	0	0	68819000	26536000	0	124410000	0	0	0	45241000	0	0	0	171550000	45677000	222440000	114620000	89218000	109880000	0	12442000	169050000	30021000	31017000	122330000	216490000	0	9634100	72338000	308620000	635030000	121460000	27567000	2	0	0	0	1	9	2	0	0	3	1	0	8	0	0	1	3	0	0	0	8	3	7	8	6	9	0	0	7	1	1	6	10	0	1	2	9	23	4	0	135				931	1057;1191;2269;2702;3649;3650;4358;5327;5752;6384;6533;6795;7312;7995;8608;13227;13862;16343;18699;21062;25821;25974;26537;26693;27745;29891	True;True;True;True;True;True;True;True;True;True;True;True;True;True;True;True;True;True;True;True;True;True;True;True;True;True	1128;1269;2403;2859;3864;3865;4598;5624;6068;6736;6896;7167;7713;8444;9102;13939;14608;17236;19716;22490;27531;27693;28300;28474;29591;31876	26367;26368;26369;26370;26371;26372;26373;26374;26375;26376;26377;26378;26379;26380;26381;26382;26383;26384;26385;29388;29389;29390;29391;29392;29393;29394;54902;54903;54904;54905;54906;54907;54908;54909;54910;54911;65488;65489;65490;65491;65492;65493;65494;65495;65496;65497;65498;65499;65500;65501;65502;65503;65504;65505;65506;65507;65508;65509;65510;65511;65512;65513;65514;88923;88924;88925;88926;88927;88928;88929;88930;88931;88932;88933;88934;88935;88936;88937;88938;88939;105902;105903;105904;105905;105906;105907;105908;105909;105910;105911;105912;105913;105914;105915;105916;105917;105918;105919;105920;105921;105922;126272;126273;126274;126275;126276;126277;126278;126279;126280;126281;126282;126283;126284;126285;136825;136826;136827;136828;136829;136830;136831;150707;150708;150709;150710;150711;150712;150713;154221;154222;154223;154224;154225;154226;154227;154228;154229;154230;154231;154232;154233;154234;154235;160371;160372;160373;160374;160375;160376;160377;160378;160379;160380;160381;160382;160383;160384;171656;171657;171658;171659;186263;186264;186265;186266;186267;186268;186269;186270;186271;186272;186273;186274;186275;186276;186277;186278;186279;202549;202550;202551;202552;202553;202554;202555;202556;202557;202558;202559;202560;202561;202562;202563;202564;327855;327856;327857;327858;327859;327860;327861;327862;327863;327864;327865;327866;344608;344609;344610;344611;344612;344613;344614;344615;344616;344617;344618;344619;344620;344621;344622;344623;344624;344625;409122;409123;409124;409125;409126;409127;409128;468846;468847;468848;468849;468850;468851;468852;468853;468854;534907;534908;534909;649393;649394;649395;649396;649397;649398;649399;649400;653341;653342;653343;653344;653345;653346;653347;653348;653349;653350;653351;653352;653353;670875;670876;670877;670878;670879;670880;670881;670882;670883;670884;670885;670886;670887;670888;670889;674879;699763;699764;699765;699766;699767;699768;699769;699770;699771;699772;699773;699774;699775;699776;699777;699778;699779;751666;751667;751668;751669;751670;751671;751672;751673;751674;751675;751676;751677;751678	22323;22324;22325;22326;22327;22328;22329;22330;22331;24484;43957;43958;43959;43960;52636;52637;52638;52639;52640;52641;52642;52643;52644;52645;52646;52647;52648;52649;52650;52651;52652;52653;52654;52655;52656;71169;71170;71171;84773;84774;84775;84776;84777;84778;98788;98789;98790;98791;98792;106607;106608;116942;119554;119555;119556;119557;119558;119559;124404;124405;124406;124407;124408;124409;124410;124411;124412;124413;124414;124415;124416;124417;131867;131868;131869;131870;142290;142291;142292;142293;142294;142295;142296;142297;142298;142299;142300;142301;142302;142303;142304;142305;155466;155467;155468;155469;155470;155471;155472;155473;155474;155475;155476;270245;270246;270247;270248;270249;270250;270251;270252;282999;330695;375991;375992;375993;375994;375995;375996;375997;430219;430220;430221;430222;524916;524917;528689;528690;528691;528692;528693;528694;543463;543464;543465;546689;567066;567067;567068;610860;610861;610862;610863;610864;610865;610866;610867;610868;610869;610870;610871;610872;610873;610874;610875	22330;24484;43960;52647;71169;71171;84778;98791;106608;116942;119558;124416;131870;142296;155470;270251;282999;330695;375997;430220;524916;528690;543465;546689;567068;610874	940;941;942;943	355;1092;1093;1545
sp|O76021|RL1D1_HUMAN	sp|O76021|RL1D1_HUMAN	13	13	13	sp|O76021|RL1D1_HUMAN Ribosomal L1 domain-containing protein 1 OS=Homo sapiens OX=9606 GN=RSL1D1 PE=1 SV=3	Ribosomal L1 domain-containing protein 1	RSL1D1	1	13	13	13	3	2	3	2	2	8	4	7	2	5	5	4	9	4	2	3	3	5	3	6	8	3	5	7	6	8	4	3	8	4	8	8	10	4	7	5	7	11	4	5	3	2	3	2	2	8	4	7	2	5	5	4	9	4	2	3	3	5	3	6	8	3	5	7	6	8	4	3	8	4	8	8	10	4	7	5	7	11	4	5	3	2	3	2	2	8	4	7	2	5	5	4	9	4	2	3	3	5	3	6	8	3	5	7	6	8	4	3	8	4	8	8	10	4	7	5	7	11	4	5	27.6	27.6	27.6	54.972	490	490	0	38.752	By MS/MS	By MS/MS	By MS/MS	By MS/MS	By MS/MS	By MS/MS	By matching	By MS/MS	By MS/MS	By MS/MS	By MS/MS	By matching	By MS/MS	By MS/MS	By MS/MS	By MS/MS	By MS/MS	By matching	By MS/MS	By matching	By MS/MS	By matching	By MS/MS	By MS/MS	By MS/MS	By MS/MS	By MS/MS	By MS/MS	By MS/MS	By MS/MS	By MS/MS	By MS/MS	By MS/MS	By MS/MS	By MS/MS	By MS/MS	By MS/MS	By MS/MS	By MS/MS	By MS/MS	6.7	5.1	7.1	4.7	5.1	14.5	8.2	12.7	3.9	12.2	10.8	8	19.4	8.2	4.7	9.2	6.7	12.9	8	12.7	19.4	6.5	11.4	12.7	15.7	19.2	10	6.5	21	9	18.6	18.6	21.4	10.6	12.9	10.8	16.9	23.1	10.2	11.8	2445600000	88695000	33791000	19126000	5786200	61520000	85032000	10491000	48200000	45064000	84559000	21609000	7263500	274170000	42227000	23035000	19271000	79672000	44908000	19121000	9424500	86931000	50988000	48647000	15745000	216920000	137080000	59555000	20443000	107180000	69807000	31367000	43761000	135940000	71190000	33975000	29854000	78524000	173980000	4535700	6200300	111160000	4031600	1536000	869370	263010	2796400	3865100	476850	2190900	2048400	3843600	982210	330160	12462000	1919400	1047000	875970	3621500	2041300	869120	428390	3951400	2317600	2211200	715690	9859900	6230800	2707100	929220	4871900	3173100	1425800	1989100	6179300	3235900	1544300	1357000	3569300	7908200	206170	281830	67505000	35767000	40097000	20509000	57427000	147740000	42342000	70184000	37553000	83070000	56456000	38220000	123130000	32752000	32349000	31731000	75142000	48364000	46353000	19755000	101850000	55791000	98866000	35304000	84529000	105920000	61556000	29750000	95548000	65926000	60993000	56706000	99773000	48372000	65732000	47922000	109300000	186210000	66184000	53476000	2	1	2	1	1	5	0	2	1	4	1	0	5	1	1	2	2	0	1	0	5	0	2	1	3	5	2	2	3	2	3	4	4	3	2	3	3	10	2	2	93				509	2789;3956;6780;8769;15129;18269;18348;25081;25441;25442;25905;26941;29949	True;True;True;True;True;True;True;True;True;True;True;True;True	2954;4180;7152;9273;15976;19260;19343;26741;27127;27128;27619;28745;31939	67579;67580;67581;67582;67583;67584;67585;67586;67587;67588;67589;96873;96874;96875;96876;96877;96878;96879;96880;96881;96882;96883;96884;96885;96886;160131;160132;160133;160134;160135;160136;160137;160138;206495;206496;206497;206498;206499;206500;206501;206502;206503;206504;206505;206506;206507;206508;206509;206510;206511;206512;206513;206514;206515;206516;378342;378343;378344;378345;378346;378347;378348;378349;378350;378351;378352;378353;378354;378355;378356;378357;378358;378359;378360;378361;457595;457596;457597;457598;457599;457600;459344;459345;459346;459347;459348;459349;459350;459351;459352;459353;459354;459355;459356;459357;459358;459359;459360;459361;459362;459363;459364;459365;459366;459367;459368;459369;459370;459371;459372;459373;459374;459375;459376;632651;632652;632653;632654;632655;632656;632657;632658;632659;632660;632661;632662;641069;641070;641071;641072;641073;641074;641075;641076;641077;641078;641079;641080;641081;641082;641083;641084;641085;641086;641087;641088;641089;641090;651548;651549;651550;651551;651552;651553;651554;651555;680028;680029;680030;680031;680032;680033;680034;680035;680036;680037;680038;680039;680040;680041;680042;753454;753455;753456;753457;753458;753459;753460;753461;753462;753463;753464;753465;753466;753467;753468;753469;753470;753471;753472;753473;753474;753475;753476;753477;753478;753479;753480;753481;753482;753483;753484;753485;753486;753487;753488;753489;753490;753491;753492;753493;753494;753495;753496;753497;753498;753499;753500;753501;753502;753503;753504;753505;753506;753507;753508;753509;753510;753511;753512;753513;753514	54090;54091;54092;78400;124279;124280;124281;124282;124283;124284;124285;124286;158401;158402;158403;307895;367477;368650;368651;368652;368653;368654;368655;368656;368657;368658;368659;368660;368661;368662;368663;368664;368665;368666;368667;368668;368669;368670;510235;510236;510237;510238;510239;510240;510241;517388;517389;517390;517391;517392;517393;517394;517395;517396;517397;517398;527095;550439;612737;612738;612739;612740;612741;612742;612743;612744;612745;612746;612747;612748;612749;612750;612751;612752;612753;612754;612755;612756;612757;612758;612759;612760;612761;612762;612763;612764;612765;612766;612767;612768;612769;612770;612771;612772	54092;78400;124284;158401;307895;367477;368670;510241;517392;517398;527095;550439;612772
sp|Q9HD20|AT131_HUMAN	sp|Q9HD20|AT131_HUMAN	6	6	6	sp|Q9HD20|AT131_HUMAN Endoplasmic reticulum transmembrane helix translocase OS=Homo sapiens OX=9606 GN=ATP13A1 PE=1 SV=2	Endoplasmic reticulum transmembrane helix translocase	ATP13A1	1	6	6	6	2	2	2	2	1	1	2	2	0	2	0	2	2	3	3	1	1	2	1	3	1	1	2	2	3	4	1	3	2	1	1	1	1	2	3	3	1	1	1	1	2	2	2	2	1	1	2	2	0	2	0	2	2	3	3	1	1	2	1	3	1	1	2	2	3	4	1	3	2	1	1	1	1	2	3	3	1	1	1	1	2	2	2	2	1	1	2	2	0	2	0	2	2	3	3	1	1	2	1	3	1	1	2	2	3	4	1	3	2	1	1	1	1	2	3	3	1	1	1	1	5.7	5.7	5.7	132.95	1204	1204	0	9.4411	By MS/MS	By matching	By MS/MS	By MS/MS	By matching	By matching	By MS/MS	By MS/MS		By MS/MS		By matching	By MS/MS	By MS/MS	By MS/MS	By matching	By MS/MS	By matching	By matching	By matching	By matching	By MS/MS	By matching	By MS/MS	By matching	By MS/MS	By matching	By MS/MS	By MS/MS	By matching	By matching	By matching	By matching	By matching	By matching	By matching	By matching	By matching	By matching	By MS/MS	1.8	1.9	1.9	1.9	0.9	0.9	1.7	1.9	0	1.7	0	1.9	2.2	2.7	2.5	0.9	0.9	1.7	0.9	2.7	0.9	0.9	1.7	1.7	2.7	4.2	0.9	2.7	1.9	0.9	0.9	0.9	0.9	1.9	2.7	2.5	0.9	0.9	0.9	0.9	2444500000	10841000	34926000	23910000	29523000	76014000	1606400	14357000	16351000	0	166490000	0	7180800	234410000	112770000	54196000	44454000	255650000	37590000	23248000	22218000	53799000	99453000	45574000	22151000	180280000	31265000	14902000	38183000	147570000	172650000	14248000	16206000	56474000	61319000	18333000	51094000	97534000	104760000	6567600	46405000	43652000	193590	623680	426960	527190	1357400	28685	256380	291990	0	2973100	0	128230	4186000	2013800	967780	793820	4565100	671240	415150	396740	960690	1775900	813820	395560	3219200	558300	266110	681830	2635300	3083000	254440	289390	1008500	1095000	327370	912380	1741700	1870700	117280	828670	0	53264000	43419000	46071000	0	0	0	46056000	0	0	0	39436000	0	46493000	53449000	0	0	0	0	48788000	0	0	45825000	39635000	70110000	40254000	0	62542000	64668000	0	0	0	0	54703000	40877000	50368000	0	0	0	0	2	0	2	2	0	0	2	1	0	2	0	0	2	1	2	0	1	0	0	0	0	1	0	1	0	2	0	2	1	0	0	0	0	0	0	0	0	0	0	1	25				3224	7053;10371;13810;26051;26957;28648	True;True;True;True;True;True	7441;10966;14555;27773;28762;30552	165956;165957;165958;165959;165960;165961;165962;165963;165964;165965;165966;165967;165968;165969;165970;165971;165972;165973;165974;165975;165976;165977;165978;165979;165980;165981;165982;165983;165984;165985;165986;165987;165988;165989;165990;165991;165992;165993;165994;165995;165996;165997;165998;165999;166000;166001;166002;166003;248487;248488;248489;248490;248491;248492;248493;343538;343539;343540;343541;343542;343543;343544;343545;655067;655068;655069;655070;655071;655072;655073;655074;655075;655076;655077;655078;655079;655080;680399;680400;720551	128165;128166;128167;128168;128169;128170;128171;128172;128173;128174;128175;128176;128177;196590;282323;282324;282325;282326;529977;529978;529979;529980;529981;550800;550801;583326	128167;196590;282324;529981;550801;583326
sp|P01876|IGHA1_HUMAN	sp|P01876|IGHA1_HUMAN	10	10	5	sp|P01876|IGHA1_HUMAN Immunoglobulin heavy constant alpha 1 OS=Homo sapiens OX=9606 GN=IGHA1 PE=1 SV=2	Immunoglobulin heavy constant alpha 1	IGHA1	1	10	10	5	7	8	5	6	6	4	5	5	5	9	5	7	3	4	3	2	7	7	5	2	5	4	7	5	6	3	4	5	5	7	3	5	4	4	2	8	5	2	3	6	7	8	5	6	6	4	5	5	5	9	5	7	3	4	3	2	7	7	5	2	5	4	7	5	6	3	4	5	5	7	3	5	4	4	2	8	5	2	3	6	5	5	3	4	4	3	3	3	3	5	3	4	1	3	1	1	3	3	1	1	1	2	3	2	3	1	2	2	2	4	1	3	3	1	1	4	2	0	1	3	39.9	39.9	21.5	37.654	353	353	0	96.909	By MS/MS	By MS/MS	By MS/MS	By MS/MS	By MS/MS	By MS/MS	By MS/MS	By MS/MS	By MS/MS	By MS/MS	By MS/MS	By MS/MS	By MS/MS	By MS/MS	By matching	By matching	By MS/MS	By MS/MS	By MS/MS	By MS/MS	By MS/MS	By matching	By MS/MS	By MS/MS	By MS/MS	By matching	By MS/MS	By MS/MS	By MS/MS	By MS/MS	By MS/MS	By MS/MS	By MS/MS	By MS/MS	By matching	By MS/MS	By MS/MS	By matching	By MS/MS	By MS/MS	33.4	35.4	15.6	19.8	29.2	19.8	15.6	15.6	22.7	38	15.6	21.8	15.3	13.6	9.6	7.6	30.6	30.6	19.3	7.6	19.3	19.3	21.8	15	26.3	14.4	13	15	12.5	24.1	6.5	14.7	12.2	20.4	5.4	26.6	15.6	4.5	9.3	19.3	2440600000	134480000	158750000	13707000	22530000	105070000	15342000	17030000	22111000	97134000	277250000	16156000	38252000	59879000	44054000	16342000	7950200	137390000	52186000	31219000	7411900	63304000	38336000	71411000	19518000	245890000	14755000	22736000	32955000	46602000	224800000	11241000	36160000	47778000	44356000	4092800	102510000	61195000	9232200	4395600	65084000	152540000	8405000	9922100	856670	1408200	6567100	958850	1064400	1382000	6070900	17328000	1009800	2390700	3742400	2753400	1021400	496890	8586800	3261600	1951200	463240	3956500	2396000	4463200	1219900	15368000	922170	1421000	2059700	2912600	14050000	702570	2260000	2986100	2772200	255800	6407200	3824700	577010	274720	4067800	60401000	98869000	19288000	26723000	96821000	24559000	50108000	34085000	80404000	158410000	36680000	59014000	50248000	37760000	28589000	13839000	134060000	59902000	114880000	28838000	79295000	31492000	118760000	45544000	135690000	30565000	35863000	65656000	43973000	151320000	37504000	90806000	55836000	46557000	41475000	148270000	168700000	0	54589000	313680000	5	4	1	2	4	1	1	1	2	6	1	1	1	1	0	0	5	3	2	1	1	0	6	1	4	0	0	3	0	5	0	2	1	1	0	7	2	0	1	5	81				628	3809;4564;23119;25251;25880;28525;29292;30078;33136;33927	True;True;True;True;True;True;True;True;True;True	4028;4808;24685;26919;27593;30423;31243;32077;35321;36139	93299;93300;93301;93302;93303;93304;93305;93306;93307;110025;110026;110027;110028;110029;110030;110031;110032;110033;110034;110035;585726;585727;585728;585729;585730;585731;585732;585733;585734;585735;585736;585737;585738;585739;585740;585741;585742;585743;585744;585745;585746;585747;585748;585749;585750;585751;585752;585753;636063;636064;636065;636066;636067;636068;636069;636070;651046;651047;651048;651049;651050;651051;651052;651053;651054;651055;651056;651057;651058;651059;651060;718272;718273;718274;718275;718276;718277;718278;718279;718280;718281;718282;718283;718284;718285;718286;718287;718288;718289;718290;718291;718292;718293;718294;718295;718296;718297;718298;718299;718300;718301;718302;718303;737927;737928;737929;737930;737931;737932;737933;737934;737935;737936;737937;737938;737939;737940;737941;737942;737943;737944;737945;737946;737947;737948;756618;756619;756620;756621;756622;756623;756624;756625;756626;756627;756628;756629;756630;756631;756632;756633;756634;756635;756636;833378;833379;833380;833381;833382;833383;833384;833385;833386;833387;833388;833389;833390;833391;833392;833393;833394;833395;833396;833397;833398;833399;833400;833401;833402;833403;833404;833405;833406;833407;833408;855178;855179;855180;855181;855182;855183;855184;855185;855186;855187;855188;855189;855190;855191;855192;855193;855194;855195;855196;855197;855198;855199;855200;855201;855202;855203	75306;75307;75308;75309;87552;87553;87554;87555;87556;87557;87558;87559;87560;473529;473530;473531;473532;473533;473534;473535;473536;473537;473538;473539;473540;473541;473542;473543;473544;473545;512954;512955;526661;526662;526663;526664;526665;526666;526667;526668;526669;581660;581661;581662;581663;581664;581665;581666;581667;581668;581669;581670;581671;581672;581673;581674;581675;581676;599525;599526;599527;599528;599529;599530;599531;599532;599533;615197;615198;615199;615200;615201;615202;615203;615204;676661;676662;676663;676664;676665;676666;676667;676668;676669;676670;676671;676672;676673;676674;676675;676676;676677;676678;676679;695372;695373;695374	75309;87556;473545;512955;526669;581664;599525;615200;676665;695374
sp|O76039|CDKL5_HUMAN;sp|Q00532|CDKL1_HUMAN;sp|Q92772|CDKL2_HUMAN;sp|Q8IVW4|CDKL3_HUMAN;sp|Q9BZL6|KPCD2_HUMAN;sp|O94806|KPCD3_HUMAN;sp|Q15139|KPCD1_HUMAN;sp|Q9NRP7|STK36_HUMAN	sp|O76039|CDKL5_HUMAN	27;1;1;1;1;1;1;1	27;1;1;1;1;1;1;1	27;1;1;1;1;1;1;1	sp|O76039|CDKL5_HUMAN Cyclin-dependent kinase-like 5 OS=Homo sapiens OX=9606 GN=CDKL5 PE=1 SV=2	Cyclin-dependent kinase-like 5	CDKL5	8	27	27	27	18	16	10	21	11	11	4	20	8	5	5	21	15	14	14	19	8	15	4	16	9	12	3	15	8	14	13	18	3	6	5	15	8	12	8	11	1	0	1	0	18	16	10	21	11	11	4	20	8	5	5	21	15	14	14	19	8	15	4	16	9	12	3	15	8	14	13	18	3	6	5	15	8	12	8	11	1	0	1	0	18	16	10	21	11	11	4	20	8	5	5	21	15	14	14	19	8	15	4	16	9	12	3	15	8	14	13	18	3	6	5	15	8	12	8	11	1	0	1	0	38	38	38	107.52	960	960;358;493;592;878;890;912;1315	0	132.84	By MS/MS	By MS/MS	By MS/MS	By MS/MS	By MS/MS	By MS/MS	By MS/MS	By MS/MS	By MS/MS	By MS/MS	By MS/MS	By MS/MS	By MS/MS	By MS/MS	By MS/MS	By MS/MS	By MS/MS	By MS/MS	By MS/MS	By MS/MS	By MS/MS	By MS/MS	By MS/MS	By MS/MS	By MS/MS	By MS/MS	By MS/MS	By MS/MS	By matching	By MS/MS	By MS/MS	By MS/MS	By MS/MS	By MS/MS	By MS/MS	By MS/MS	By matching		By matching		26	22.6	14.7	31.6	14.5	16	5.5	29.8	10.9	6	7.8	29.8	22	20	19.7	27.9	10.4	21.7	4.9	22.2	11.9	15.4	4.5	20.5	11.1	19.7	18.9	24.9	3.4	8.2	6.8	21.5	11.6	18.1	11.7	15.2	0.9	0	1.7	0	2429000000	183510000	168900000	34620000	193290000	59809000	46058000	2931400	80227000	42353000	36464000	10538000	99033000	131660000	180930000	64700000	147830000	35951000	102710000	9917000	42112000	32796000	77460000	8196100	57393000	69062000	106440000	42498000	104260000	7285300	33583000	8359500	34873000	29201000	71861000	16060000	49186000	3845400	0	3101600	0	43375000	3277000	3016100	618210	3451600	1068000	822470	52347	1432600	756300	651140	188180	1768400	2351100	3230900	1155400	2639800	641990	1834100	177090	752000	585640	1383200	146360	1024900	1233300	1900600	758900	1861800	130090	599690	149280	622740	521440	1283200	286780	878330	68668	0	55385	0	94788000	139920000	67669000	305250000	51980000	69616000	11983000	134540000	23142000	21256000	27031000	223640000	80542000	140000000	70187000	151140000	30282000	113040000	34297000	139780000	56648000	99061000	14559000	159820000	48270000	83400000	61240000	165910000	41174000	30694000	34055000	89897000	52411000	85953000	60141000	92454000	0	0	0	0	10	10	6	17	3	5	1	13	1	1	1	18	8	10	4	11	1	5	1	9	3	7	1	12	3	4	5	14	0	2	1	7	3	4	5	5	0	0	0	0	211				510	414;1160;2240;4375;4821;9022;9385;10873;12475;12645;12696;13592;14474;16458;18147;21675;25226;25521;26263;26866;26868;27165;27845;28366;30044;32414;33916	True;True;True;True;True;True;True;True;True;True;True;True;True;True;True;True;True;True;True;True;True;True;True;True;True;True;True	436;1238;2372;4616;5078;9536;9924;11482;11483;13151;13333;13387;14326;15261;17356;19127;23140;26894;27211;28004;28664;28666;28980;29695;30258;32042;34563;36127	9472;9473;9474;9475;9476;9477;9478;28545;28546;28547;28548;28549;28550;28551;28552;28553;28554;28555;28556;28557;28558;28559;28560;28561;28562;28563;28564;28565;28566;54197;54198;54199;54200;54201;54202;54203;54204;54205;54206;54207;54208;54209;54210;54211;54212;54213;54214;54215;54216;106278;106279;106280;106281;106282;106283;106284;106285;106286;106287;106288;106289;106290;106291;106292;106293;106294;106295;106296;106297;106298;106299;106300;106301;106302;106303;106304;106305;106306;106307;106308;106309;106310;106311;106312;106313;106314;106315;106316;106317;106318;115583;115584;115585;212395;212396;212397;212398;212399;212400;212401;212402;212403;212404;212405;212406;212407;212408;212409;212410;212411;212412;212413;212414;223277;223278;223279;223280;223281;223282;223283;268576;268577;268578;268579;268580;311762;311763;311764;311765;311766;311767;311768;311769;311770;311771;311772;311773;311774;311775;311776;311777;315952;317035;317036;317037;317038;317039;317040;317041;317042;317043;317044;336457;336458;336459;336460;336461;336462;336463;336464;336465;336466;336467;336468;336469;336470;336471;336472;336473;336474;336475;336476;336477;336478;336479;336480;336481;336482;336483;336484;336485;336486;359842;359843;359844;359845;359846;359847;359848;359849;359850;359851;359852;359853;359854;359855;359856;359857;359858;359859;359860;359861;359862;359863;359864;359865;359866;359867;359868;359869;359870;359871;359872;359873;411822;411823;411824;411825;411826;411827;411828;411829;411830;411831;411832;411833;411834;411835;411836;411837;411838;411839;411840;411841;411842;411843;454702;454703;454704;454705;454706;454707;454708;454709;454710;454711;454712;454713;454714;454715;454716;454717;454718;551701;551702;551703;551704;551705;551706;551707;551708;551709;551710;551711;551712;551713;551714;635599;635600;635601;635602;635603;635604;635605;635606;635607;635608;635609;635610;635611;635612;635613;635614;635615;635616;635617;635618;635619;635620;642680;642681;642682;642683;642684;642685;642686;642687;642688;642689;642690;642691;661840;661841;661842;661843;661844;678137;678138;678139;678140;678141;678142;678143;678144;678145;678146;678147;678148;678149;678150;678151;678152;678153;678154;678155;678156;678157;678158;678159;678160;678161;678162;678163;678179;678180;678181;678182;678183;678184;678185;678186;678187;678188;678189;678190;685005;685006;685007;685008;685009;702108;702109;702110;702111;702112;702113;702114;702115;702116;702117;702118;702119;702120;714812;714813;714814;714815;755867;755868;755869;755870;755871;755872;755873;755874;755875;755876;755877;755878;755879;755880;755881;755882;755883;755884;755885;755886;755887;755888;755889;755890;755891;755892;755893;755894;755895;817109;817110;817111;817112;817113;817114;817115;817116;817117;817118;817119;817120;817121;817122;817123;817124;817125;817126;854886;854887;854888;854889;854890;854891;854892;854893;854894;854895;854896;854897;854898;854899;854900;854901;854902;854903;854904;854905;854906;854907;854908;854909;854910;854911;854912;854913;854914;854915;854916;854917	7699;7700;7701;7702;23861;23862;23863;23864;23865;23866;23867;23868;23869;23870;23871;43400;43401;43402;43403;43404;43405;43406;43407;43408;43409;43410;85065;85066;85067;85068;85069;85070;85071;85072;85073;91276;162713;162714;162715;162716;162717;162718;172071;172072;172073;219529;219530;219531;219532;219533;258564;258565;258566;258567;258568;261626;262275;262276;262277;262278;262279;276368;276369;276370;276371;276372;276373;276374;276375;276376;276377;294078;294079;294080;294081;294082;294083;294084;294085;294086;294087;294088;294089;294090;294091;294092;294093;294094;294095;294096;294097;294098;294099;294100;294101;294102;294103;294104;294105;294106;294107;294108;294109;332633;365392;365393;365394;444131;444132;444133;444134;444135;444136;444137;444138;444139;444140;444141;444142;444143;512685;512686;512687;512688;512689;512690;512691;512692;512693;512694;512695;512696;512697;512698;512699;512700;512701;512702;512703;518686;518687;518688;518689;518690;535623;535624;535625;535626;548953;548954;548955;548956;548957;548958;548959;548960;548961;548962;548963;548964;548965;548966;548967;548968;548969;548970;548971;548972;548973;548974;548994;554654;554655;554656;568649;568650;568651;568652;568653;568654;568655;568656;578990;578991;614476;614477;614478;614479;614480;614481;614482;614483;614484;614485;614486;614487;614488;614489;614490;614491;614492;614493;614494;614495;614496;614497;614498;614499;614500;614501;614502;614503;614504;664477;695145;695146;695147;695148;695149;695150;695151;695152	7701;23871;43408;85070;91276;162716;172071;219532;258565;261626;262279;276371;294103;332633;365394;444135;512703;518689;535625;548957;548994;554654;568653;578990;614493;664477;695149	446	635
sp|P17931|LEG3_HUMAN	sp|P17931|LEG3_HUMAN	7	7	7	sp|P17931|LEG3_HUMAN Galectin-3 OS=Homo sapiens OX=9606 GN=LGALS3 PE=1 SV=5	Galectin-3	LGALS3	1	7	7	7	5	5	3	3	7	5	6	4	7	7	6	4	5	6	4	5	4	3	5	3	6	4	4	4	5	3	6	4	6	5	3	3	3	6	3	4	5	3	3	5	5	5	3	3	7	5	6	4	7	7	6	4	5	6	4	5	4	3	5	3	6	4	4	4	5	3	6	4	6	5	3	3	3	6	3	4	5	3	3	5	5	5	3	3	7	5	6	4	7	7	6	4	5	6	4	5	4	3	5	3	6	4	4	4	5	3	6	4	6	5	3	3	3	6	3	4	5	3	3	5	31.2	31.2	31.2	26.152	250	250	0	20.084	By MS/MS	By MS/MS	By matching	By matching	By MS/MS	By matching	By MS/MS	By MS/MS	By MS/MS	By MS/MS	By MS/MS	By MS/MS	By MS/MS	By MS/MS	By matching	By MS/MS	By MS/MS	By MS/MS	By MS/MS	By matching	By MS/MS	By MS/MS	By MS/MS	By matching	By MS/MS	By MS/MS	By MS/MS	By MS/MS	By MS/MS	By MS/MS	By MS/MS	By MS/MS	By MS/MS	By MS/MS	By MS/MS	By MS/MS	By MS/MS	By MS/MS	By MS/MS	By MS/MS	22.8	22.8	14	14	31.2	22.4	25.2	16.8	31.2	31.2	25.2	19.6	22.4	28.4	19.6	22.4	21.2	14	22.4	15.2	26.8	16.8	19.6	19.6	22.4	12.4	25.2	15.2	28.4	20.8	14	14	15.6	25.2	12.4	15.2	22.4	15.2	14	19.6	2409900000	69817000	28935000	12520000	8300500	127420000	24631000	25651000	16589000	189360000	160450000	23143000	9599900	131770000	83573000	21816000	99755000	61028000	34954000	26765000	6808200	68692000	48320000	28017000	8893200	185270000	27124000	30792000	28492000	242490000	247310000	17352000	13591000	30421000	110260000	12555000	20807000	64394000	31004000	7522800	23706000	267770000	7757400	3215000	1391100	922280	14157000	2736800	2850100	1843200	21040000	17828000	2571500	1066700	14642000	9285900	2424000	11084000	6780900	3883700	2973900	756470	7632400	5368800	3113000	988130	20585000	3013800	3421400	3165800	26943000	27479000	1928000	1510100	3380100	12251000	1395000	2311900	7154800	3444900	835860	2634000	47081000	20630000	24047000	19367000	93984000	27920000	74358000	38621000	124550000	97777000	52328000	24806000	62375000	53474000	32592000	109960000	70174000	57852000	69884000	29218000	108550000	45696000	66952000	22918000	93258000	33838000	47088000	43969000	249430000	216070000	64242000	38040000	61973000	91502000	50142000	42419000	102780000	58001000	73329000	90669000	4	0	0	0	3	0	3	2	6	4	2	1	3	2	0	4	3	2	2	0	4	1	1	0	5	2	2	2	7	4	4	3	2	3	2	2	2	1	1	3	92				919	11107;12921;14405;20520;24191;30305;31302	True;True;True;True;True;True;True	11730;13618;15191;21761;21762;25815;32316;33382	273706;273707;273708;273709;273710;273711;273712;273713;273714;273715;273716;273717;273718;273719;273720;273721;273722;273723;273724;273725;273726;273727;273728;273729;273730;273731;273732;273733;273734;273735;273736;273737;273738;273739;273740;273741;273742;273743;273744;273745;321533;321534;321535;321536;321537;321538;321539;321540;321541;321542;321543;321544;321545;321546;321547;321548;321549;321550;321551;321552;321553;321554;321555;321556;357797;357798;357799;357800;357801;357802;357803;357804;357805;357806;357807;357808;357809;357810;357811;357812;357813;357814;357815;357816;357817;357818;357819;357820;357821;357822;357823;357824;357825;357826;357827;357828;357829;357830;357831;357832;357833;357834;357835;357836;357837;357838;357839;357840;357841;514797;514798;514799;514800;514801;514802;514803;514804;514805;514806;514807;514808;610609;610610;610611;610612;610613;610614;610615;610616;610617;610618;610619;610620;610621;610622;610623;610624;610625;610626;610627;610628;610629;610630;610631;610632;610633;610634;610635;610636;610637;610638;610639;610640;610641;610642;610643;610644;610645;610646;610647;610648;762057;762058;762059;762060;762061;762062;762063;762064;762065;762066;762067;762068;762069;762070;762071;762072;762073;762074;762075;762076;762077;762078;762079;762080;789328;789329;789330;789331;789332;789333;789334;789335;789336;789337;789338;789339;789340;789341	223406;223407;223408;223409;223410;223411;223412;223413;223414;223415;223416;223417;223418;223419;223420;223421;223422;223423;223424;223425;223426;223427;265790;265791;265792;265793;265794;265795;292671;292672;292673;292674;292675;292676;292677;292678;292679;292680;292681;292682;292683;292684;292685;292686;292687;292688;292689;292690;292691;292692;292693;292694;292695;292696;292697;292698;410992;410993;410994;410995;410996;493028;493029;493030;493031;493032;493033;493034;493035;493036;493037;493038;493039;493040;493041;493042;493043;493044;493045;493046;493047;493048;493049;493050;493051;493052;493053;493054;493055;493056;493057;493058;493059;619274;619275;642027;642028	223416;265790;292675;410996;493043;619275;642027	915	130
sp|Q8TBN0|R3GEF_HUMAN	sp|Q8TBN0|R3GEF_HUMAN	12	12	12	sp|Q8TBN0|R3GEF_HUMAN Guanine nucleotide exchange factor for Rab-3A OS=Homo sapiens OX=9606 GN=RAB3IL1 PE=1 SV=1	Guanine nucleotide exchange factor for Rab-3A	RAB3IL1	1	12	12	12	7	7	7	8	5	8	5	9	2	5	4	7	6	7	6	12	5	8	5	9	4	8	4	8	7	11	10	11	4	3	6	8	7	7	9	9	3	0	0	0	7	7	7	8	5	8	5	9	2	5	4	7	6	7	6	12	5	8	5	9	4	8	4	8	7	11	10	11	4	3	6	8	7	7	9	9	3	0	0	0	7	7	7	8	5	8	5	9	2	5	4	7	6	7	6	12	5	8	5	9	4	8	4	8	7	11	10	11	4	3	6	8	7	7	9	9	3	0	0	0	53.4	53.4	53.4	42.636	382	382	0	248.81	By MS/MS	By MS/MS	By MS/MS	By MS/MS	By MS/MS	By MS/MS	By MS/MS	By MS/MS	By MS/MS	By MS/MS	By MS/MS	By MS/MS	By MS/MS	By MS/MS	By MS/MS	By MS/MS	By MS/MS	By MS/MS	By MS/MS	By MS/MS	By MS/MS	By MS/MS	By MS/MS	By MS/MS	By MS/MS	By MS/MS	By MS/MS	By MS/MS	By matching	By MS/MS	By MS/MS	By MS/MS	By MS/MS	By MS/MS	By MS/MS	By MS/MS	By matching				33	36.6	36.6	39.8	23.8	35.6	24.9	40.1	11	23.8	16.5	33.8	30.4	36.6	30.6	53.4	23.3	35.6	24.1	41.4	20.7	38.2	21.5	36.4	32.5	50.3	44.5	50.3	16.2	12.6	29.1	38	27.7	32.2	41.4	41.4	11.3	0	0	0	2404800000	112320000	162290000	68502000	102930000	30267000	44648000	11634000	49120000	14889000	56603000	12644000	55367000	87889000	179760000	69255000	171280000	25403000	57765000	17155000	46678000	15616000	79952000	17326000	48982000	137850000	146700000	80974000	114740000	22246000	25702000	27575000	37969000	54191000	79032000	51728000	77714000	10074000	0	0	0	120240000	5616100	8114300	3425100	5146600	1513400	2232400	581710	2456000	744460	2830200	632180	2768400	4394500	8987800	3462700	8563900	1270200	2888200	857730	2333900	780820	3997600	866320	2449100	6892400	7335200	4048700	5736800	1112300	1285100	1378700	1898400	2709600	3951600	2586400	3885700	503700	0	0	0	104000000	142820000	109300000	175990000	46056000	62178000	61030000	91570000	34975000	57653000	37677000	128170000	60728000	122790000	110030000	171310000	41151000	71976000	70176000	108930000	37504000	72996000	44696000	118500000	75580000	96630000	92214000	139880000	37569000	39789000	77004000	73026000	82105000	88671000	85891000	102860000	22995000	0	0	0	6	8	5	10	3	6	3	6	1	4	1	7	5	10	7	13	3	6	2	6	4	8	2	8	6	9	7	10	0	1	4	5	5	4	7	9	0	0	0	0	201				2684	295;7855;13123;14682;22959;26028;27664;29090;30159;32249;32956;33748	True;True;True;True;True;True;True;True;True;True;True;True	307;8299;13831;15507;24511;24512;27749;29507;31023;32161;34390;35132;35948	6025;6026;6027;6028;6029;6030;6031;6032;6033;6034;6035;6036;6037;6038;6039;6040;6041;6042;6043;6044;6045;6046;6047;6048;6049;6050;6051;6052;6053;6054;6055;6056;6057;6058;6059;6060;6061;6062;6063;6064;6065;6066;6067;6068;6069;6070;6071;6072;6073;6074;6075;6076;6077;6078;6079;6080;183063;183064;183065;183066;183067;183068;183069;183070;183071;183072;183073;183074;183075;183076;183077;183078;183079;183080;183081;183082;183083;183084;183085;183086;183087;183088;183089;183090;183091;183092;183093;183094;183095;183096;183097;325804;325805;325806;325807;325808;325809;368446;368447;368448;368449;368450;368451;368452;368453;368454;368455;368456;368457;368458;368459;368460;368461;368462;368463;368464;368465;581205;581206;581207;581208;581209;581210;654530;654531;654532;654533;654534;654535;654536;654537;654538;654539;654540;654541;654542;654543;654544;654545;654546;654547;654548;654549;654550;697781;697782;697783;697784;697785;697786;697787;697788;697789;697790;697791;697792;697793;697794;697795;697796;697797;697798;732424;732425;732426;732427;732428;732429;732430;732431;732432;732433;732434;732435;732436;732437;732438;732439;732440;732441;732442;732443;732444;732445;732446;732447;732448;732449;758314;758315;758316;758317;758318;758319;758320;758321;758322;758323;758324;758325;758326;758327;758328;758329;758330;758331;758332;758333;758334;758335;758336;758337;758338;758339;758340;758341;758342;758343;758344;758345;758346;813104;813105;813106;813107;813108;813109;813110;813111;813112;813113;813114;813115;813116;813117;813118;813119;813120;813121;813122;813123;813124;813125;813126;813127;813128;813129;813130;813131;813132;813133;813134;813135;813136;813137;813138;813139;813140;813141;813142;813143;813144;813145;813146;813147;813148;813149;813150;813151;813152;813153;829041;829042;829043;850522;850523;850524;850525;850526;850527;850528;850529;850530;850531;850532;850533;850534;850535;850536;850537;850538;850539;850540;850541;850542;850543;850544;850545;850546;850547;850548;850549;850550;850551;850552	4633;4634;4635;4636;4637;4638;4639;4640;4641;4642;4643;4644;4645;4646;4647;4648;4649;4650;4651;4652;4653;4654;4655;4656;4657;4658;4659;4660;4661;4662;4663;4664;4665;139934;139935;139936;139937;139938;139939;139940;139941;139942;139943;139944;139945;139946;139947;139948;139949;139950;139951;139952;139953;139954;139955;139956;139957;139958;139959;139960;139961;139962;139963;139964;139965;139966;139967;139968;268542;301389;301390;301391;301392;301393;301394;469091;469092;469093;529535;529536;529537;529538;529539;529540;529541;529542;529543;529544;529545;565513;565514;565515;565516;565517;565518;565519;565520;565521;565522;565523;565524;565525;565526;565527;565528;565529;594539;594540;594541;594542;594543;594544;594545;594546;594547;594548;594549;594550;594551;594552;594553;594554;594555;594556;594557;594558;594559;594560;594561;594562;594563;594564;616432;616433;616434;616435;616436;616437;616438;616439;616440;616441;616442;616443;616444;616445;616446;616447;616448;616449;616450;616451;616452;616453;616454;616455;616456;616457;616458;616459;616460;616461;661361;661362;661363;661364;661365;661366;661367;661368;661369;661370;661371;661372;661373;661374;661375;661376;661377;661378;661379;661380;661381;661382;661383;661384;661385;661386;661387;661388;661389;661390;661391;661392;661393;661394;661395;661396;661397;661398;661399;661400;661401;661402;661403;661404;661405;673660;692198;692199;692200	4662;139956;268542;301389;469092;529537;565529;594554;616448;661372;673660;692199
sp|P46013|KI67_HUMAN	sp|P46013|KI67_HUMAN	57	57	57	sp|P46013|KI67_HUMAN Proliferation marker protein Ki-67 OS=Homo sapiens OX=9606 GN=MKI67 PE=1 SV=2	Proliferation marker protein Ki-67	MKI67	1	57	57	57	8	2	7	4	2	39	9	4	1	12	13	2	25	2	10	5	11	1	3	3	27	21	37	21	17	30	11	10	22	4	17	37	27	0	10	13	31	36	9	3	8	2	7	4	2	39	9	4	1	12	13	2	25	2	10	5	11	1	3	3	27	21	37	21	17	30	11	10	22	4	17	37	27	0	10	13	31	36	9	3	8	2	7	4	2	39	9	4	1	12	13	2	25	2	10	5	11	1	3	3	27	21	37	21	17	30	11	10	22	4	17	37	27	0	10	13	31	36	9	3	28.4	28.4	28.4	358.69	3256	3256	0	178.03	By MS/MS	By matching	By MS/MS	By matching	By matching	By MS/MS	By matching	By MS/MS	By matching	By MS/MS	By MS/MS	By matching	By MS/MS	By matching	By MS/MS	By matching	By MS/MS	By matching	By matching	By matching	By MS/MS	By MS/MS	By MS/MS	By MS/MS	By MS/MS	By MS/MS	By MS/MS	By MS/MS	By MS/MS	By MS/MS	By MS/MS	By MS/MS	By MS/MS		By MS/MS	By MS/MS	By MS/MS	By MS/MS	By MS/MS	By MS/MS	4.5	1.3	4.3	2.5	1.4	20.1	4.7	1.8	0.7	5.5	6.5	1.4	12.9	1.4	6.3	2.9	6.4	0.8	1.7	1.7	14.5	10.6	18.2	10.6	8.8	17	5.6	4.9	11.8	2.3	7.7	19.2	13.9	0	4.9	6.3	15.8	18.4	4.8	1.8	2393700000	32116000	4308600	10813000	4722700	4298600	235820000	13122000	4790800	4578300	53921000	17823000	2527200	228590000	7168600	19899000	11434000	48500000	2510800	4255000	4068300	120060000	82334000	194520000	41325000	116340000	144040000	25270000	25850000	114400000	26190000	36841000	115480000	145850000	0	45807000	29932000	156140000	246490000	7492800	4096300	13373000	179420	24070	60408	26384	24014	1317400	73306	26764	25577	301240	99568	14119	1277000	40048	111170	63878	270950	14027	23771	22728	670750	459970	1086700	230870	649940	804700	141170	144410	639130	146310	205820	645130	814790	0	255910	167220	872290	1377000	41859	22884	25922000	13404000	16937000	11059000	10262000	373160000	31069000	9257300	0	38838000	58554000	14212000	157970000	13359000	35643000	6534800	40583000	0	8485200	9024700	172620000	64898000	341460000	80723000	47400000	88680000	37167000	28271000	102250000	21395000	60666000	198480000	150050000	0	37795000	48975000	236520000	522790000	32722000	22018000	3	0	1	0	0	28	0	0	0	3	4	0	14	0	3	0	1	0	0	0	16	5	25	3	3	12	2	0	10	1	4	19	14	0	3	2	16	29	1	1	223				1241	1543;2171;2288;2289;2323;2520;4408;4458;6159;6848;7035;7036;7037;7038;7679;9614;11385;14210;14211;15061;15062;15063;15069;15532;16009;16624;16638;16653;16700;18925;19709;19710;19711;20830;21419;23431;23432;23782;24251;25509;25641;25773;25943;26961;26962;26963;26965;27124;27127;27381;28331;29487;29515;29561;30571;31066;31644	True;True;True;True;True;True;True;True;True;True;True;True;True;True;True;True;True;True;True;True;True;True;True;True;True;True;True;True;True;True;True;True;True;True;True;True;True;True;True;True;True;True;True;True;True;True;True;True;True;True;True;True;True;True;True;True;True	1634;2300;2424;2425;2460;2667;4650;4700;6497;7223;7422;7423;7424;7425;8109;10171;12022;14989;14990;15907;15908;15909;15916;16392;16890;17530;17544;17559;17607;19954;20790;20791;20792;22250;22872;25018;25019;25382;25876;27198;27340;27477;27660;28768;28769;28770;28772;28938;28941;29206;30220;31447;31476;31525;32609;33132;33743	37529;37530;37531;37532;37533;37534;37535;37536;37537;52723;52724;52725;52726;52727;52728;55500;55501;55502;55503;55504;55505;55506;55507;55508;55509;55510;56121;61244;106905;107699;107700;107701;107702;107703;107704;107705;107706;107707;107708;107709;107710;107711;107712;107713;107714;107715;107716;107717;107718;107719;107720;107721;146297;146298;146299;146300;146301;146302;146303;146304;146305;146306;146307;146308;146309;146310;146311;146312;146313;146314;146315;161409;161410;161411;161412;161413;161414;161415;165546;165547;165548;165549;165550;165551;165552;165553;165554;165555;165556;165557;165558;165559;165560;165561;165562;165563;165564;165565;165566;165567;165568;165569;165570;165571;165572;165573;165574;165575;165576;165577;165578;165579;165580;165581;179520;179521;179522;179523;179524;179525;179526;230901;230902;230903;230904;230905;230906;230907;230908;230909;230910;230911;230912;230913;230914;230915;230916;281170;281171;281172;353127;353128;353129;376756;376757;376758;376759;376760;376761;376762;376763;376764;376765;376766;376767;376768;376769;376770;376771;376772;376773;376774;376775;376776;376777;376778;376779;376780;376781;376782;376783;376784;376785;376786;376787;376788;376789;376790;376791;376792;376793;376794;376795;376796;376797;376798;376799;376800;376801;376802;376803;376804;376805;376806;376807;376808;376809;376810;376938;376939;376940;376941;376942;376943;387766;387767;387768;387769;387770;387771;387772;387773;387774;387775;387776;387777;387778;387779;387780;387781;399427;399428;399429;399430;399431;399432;399433;399434;415673;415674;415675;415676;415677;415678;415679;415680;415681;415920;415921;415922;415923;415924;415925;415926;415927;415928;415929;415930;415931;415932;415933;415934;415935;415936;415937;415938;415939;415940;415941;415942;415943;415944;415945;415946;415947;415948;415949;415950;415951;415952;416231;416232;416233;416234;416235;416236;416237;416238;416239;416240;416241;416242;416243;416244;416245;416246;416247;416248;416249;416250;416251;416252;417256;417257;417258;417259;417260;473727;473728;473729;473730;473731;473732;473733;473734;492052;492053;492054;492055;492056;492057;492058;492059;492060;492061;492062;492063;492064;492065;492066;492067;492068;492069;492070;492071;492072;492073;492074;492075;492076;492077;492078;492079;492080;492081;492082;492083;492084;492085;492086;492087;492088;492089;492090;492091;492092;492093;492094;492095;492096;492097;492098;492099;492100;492101;492102;492103;492104;492105;492106;527802;544401;592273;592274;592275;592276;592277;592278;592279;592280;592281;592282;592283;592284;592285;592286;592287;592288;592289;592290;592291;592292;592293;592294;592295;592296;592297;592298;592299;592300;592301;592302;600417;600418;611964;611965;611966;611967;611968;611969;611970;611971;611972;611973;642412;642413;642414;642415;642416;642417;645504;645505;645506;645507;648298;648299;648300;648301;648302;648303;648304;652151;652152;652153;652154;652155;652156;652157;652158;652159;680626;680627;680628;680629;680630;680631;680632;680633;680634;680635;680636;680637;680638;680639;680640;680641;680642;680643;680644;680645;680646;680647;680660;680661;680662;680663;680664;680665;680666;680667;680668;680669;680670;680671;680672;680673;680674;680675;680676;680677;680678;680679;684122;684163;684164;684165;684166;684167;684168;684169;684170;684171;684172;684173;684174;684175;684176;690236;690237;690238;690239;690240;690241;690242;690243;690244;690245;690246;690247;690248;690249;690250;690251;690252;690253;690254;690255;690256;713909;713910;713911;713912;713913;713914;713915;742339;742340;742341;742342;742343;742947;742948;742949;742950;743730;771180;771181;771182;771183;771184;771185;771186;771187;771188;771189;771190;783430;783431;783432;783433;783434;783435;783436;783437;783438;783439;783440;783441;798541;798542;798543;798544;798545;798546;798547;798548;798549;798550;798551;798552;798553;798554;798555	30243;30244;30245;30246;30247;30248;30249;30250;42311;44336;44337;44338;44339;44340;44341;44342;44343;44344;44345;44847;49181;85385;85967;85968;85969;85970;85971;85972;85973;113514;113515;113516;113517;113518;113519;113520;113521;113522;113523;113524;125246;127928;127929;127930;127931;127932;127933;127934;127935;127936;127937;127938;127939;127940;127941;127942;127943;127944;127945;127946;137419;137420;182600;182601;182602;182603;182604;182605;182606;182607;182608;182609;230370;230371;230372;289638;289639;289640;307016;307017;307018;307019;307020;307021;307022;307023;307024;307025;307026;307027;307028;307029;307030;307031;307032;307033;307034;307035;307036;307037;307038;307039;307040;307105;307106;314205;314206;322344;322345;322346;322347;322348;335440;335598;335599;335600;335601;335602;335603;335737;335738;335739;335740;336518;379560;392569;392570;392571;392572;392573;392574;392575;392576;392577;392578;392579;392580;392581;392582;392583;392584;392585;392586;392587;392588;392589;392590;392591;392592;392593;392594;392595;392596;392597;423653;437834;477970;477971;477972;477973;477974;477975;477976;484101;494160;494161;494162;494163;494164;494165;494166;494167;518448;521340;521341;521342;523681;527529;527530;527531;527532;551042;551043;551044;551045;551046;551047;551048;551049;551050;551051;551052;551057;551058;551059;551060;551061;551062;551063;551064;551065;551066;551067;551068;551069;551070;551071;553800;553827;553828;553829;553830;553831;553832;553833;553834;559012;559013;559014;559015;559016;578106;578107;602865;602866;602867;602868;603409;603410;604010;627920;627921;627922;627923;627924;637901;637902;649907;649908;649909;649910	30243;42311;44343;44345;44847;49181;85385;85970;113514;125246;127931;127941;127944;127945;137419;182609;230372;289638;289640;307022;307034;307038;307105;314205;322345;335440;335598;335740;336518;379560;392580;392587;392594;423653;437834;477970;477976;484101;494167;518448;521342;523681;527529;551050;551051;551052;551071;553800;553834;559012;578106;602868;603410;604010;627922;637902;649907
sp|P10620|MGST1_HUMAN	sp|P10620|MGST1_HUMAN	4	4	4	sp|P10620|MGST1_HUMAN Microsomal glutathione S-transferase 1 OS=Homo sapiens OX=9606 GN=MGST1 PE=1 SV=1	Microsomal glutathione S-transferase 1	MGST1	1	4	4	4	3	3	4	3	3	2	3	4	2	2	4	4	3	4	4	4	3	3	3	3	3	3	4	4	4	4	3	3	3	2	3	3	3	3	3	4	3	3	3	3	3	3	4	3	3	2	3	4	2	2	4	4	3	4	4	4	3	3	3	3	3	3	4	4	4	4	3	3	3	2	3	3	3	3	3	4	3	3	3	3	3	3	4	3	3	2	3	4	2	2	4	4	3	4	4	4	3	3	3	3	3	3	4	4	4	4	3	3	3	2	3	3	3	3	3	4	3	3	3	3	27.1	27.1	27.1	17.598	155	155	0	31.742	By MS/MS	By MS/MS	By MS/MS	By MS/MS	By MS/MS	By MS/MS	By MS/MS	By MS/MS	By MS/MS	By MS/MS	By MS/MS	By MS/MS	By MS/MS	By MS/MS	By MS/MS	By MS/MS	By MS/MS	By MS/MS	By MS/MS	By MS/MS	By MS/MS	By MS/MS	By MS/MS	By MS/MS	By MS/MS	By MS/MS	By MS/MS	By MS/MS	By MS/MS	By MS/MS	By MS/MS	By MS/MS	By MS/MS	By MS/MS	By MS/MS	By MS/MS	By MS/MS	By MS/MS	By MS/MS	By MS/MS	27.1	19.4	27.1	19.4	19.4	19.4	19.4	27.1	19.4	19.4	27.1	27.1	27.1	27.1	27.1	27.1	19.4	19.4	19.4	19.4	19.4	19.4	27.1	27.1	27.1	27.1	16.8	16.8	19.4	9	19.4	19.4	19.4	19.4	19.4	27.1	19.4	19.4	19.4	19.4	2390200000	94222000	111790000	65531000	46372000	82291000	29108000	21675000	87115000	32119000	52584000	30541000	74403000	117990000	114980000	59502000	85280000	81552000	51461000	33188000	26416000	42846000	57168000	37226000	33002000	133580000	146280000	53886000	68308000	45148000	38166000	26536000	39902000	70177000	79769000	44345000	47656000	31180000	59115000	9821000	27986000	478050000	18844000	22358000	13106000	9274500	16458000	5821600	4335000	17423000	6423800	10517000	6108100	14881000	23598000	22996000	11900000	17056000	16310000	10292000	6637500	5283200	8569200	11434000	7445300	6600400	26716000	29257000	10777000	13662000	9029500	7633200	5307200	7980300	14035000	15954000	8869000	9531200	6236000	11823000	1964200	5597200	75567000	98790000	100540000	86051000	72325000	66782000	86928000	156340000	47179000	66386000	81621000	161200000	75075000	76241000	88977000	93751000	76900000	67298000	100180000	91599000	56814000	60417000	61938000	84002000	62358000	100060000	101200000	109060000	51844000	39687000	68971000	77624000	67725000	69595000	91130000	78924000	44788000	65809000	74065000	115830000	4	5	4	3	3	3	2	4	3	3	3	5	3	5	3	4	4	3	2	3	2	3	3	2	3	4	4	4	3	3	2	4	3	2	2	4	3	3	3	3	129				803	15009;16028;20550;30788	True;True;True;True	15852;16911;21808;32842	375556;375557;375558;375559;375560;375561;375562;375563;375564;375565;375566;375567;375568;375569;375570;375571;375572;375573;375574;375575;375576;375577;375578;375579;375580;375581;375582;375583;375584;375585;375586;375587;375588;375589;375590;375591;375592;375593;400030;400031;400032;400033;400034;400035;400036;400037;400038;400039;400040;400041;400042;400043;400044;400045;400046;400047;400048;400049;400050;400051;400052;400053;400054;400055;400056;400057;400058;400059;400060;400061;400062;400063;400064;400065;400066;400067;400068;400069;400070;400071;400072;400073;400074;400075;400076;400077;400078;400079;400080;400081;400082;400083;400084;400085;400086;400087;400088;400089;400090;515452;515453;515454;515455;515456;515457;515458;515459;515460;515461;515462;515463;515464;515465;515466;515467;515468;777611;777612;777613;777614;777615;777616;777617;777618;777619;777620;777621;777622;777623;777624;777625;777626;777627;777628;777629;777630;777631;777632;777633;777634;777635;777636;777637;777638;777639;777640;777641;777642;777643;777644;777645	306269;306270;306271;306272;306273;306274;306275;306276;306277;306278;306279;306280;306281;306282;306283;306284;306285;306286;306287;322639;322640;322641;322642;322643;322644;322645;322646;322647;322648;322649;322650;322651;322652;322653;322654;322655;322656;322657;322658;322659;322660;322661;322662;322663;322664;322665;322666;322667;322668;322669;322670;322671;322672;322673;322674;322675;322676;322677;322678;322679;322680;322681;322682;322683;322684;322685;322686;322687;322688;322689;322690;322691;322692;322693;322694;322695;322696;322697;322698;322699;411326;411327;411328;411329;411330;411331;411332;411333;411334;411335;633643;633644;633645;633646;633647;633648;633649;633650;633651;633652;633653;633654;633655;633656;633657;633658;633659;633660;633661;633662;633663;633664;633665;633666;633667;633668;633669;633670;633671;633672;633673;633674;633675;633676;633677;633678;633679;633680;633681;633682;633683	306285;322654;411334;633645
sp|Q2G028|ENO_STAA8	sp|Q2G028|ENO_STAA8	17	17	17	sp|Q2G028|ENO_STAA8 Enolase OS=Staphylococcus aureus (strain NCTC 8325 / PS 47) OX=93061 GN=eno PE=1 SV=1	Enolase	eno	1	17	17	17	0	0	0	0	0	0	1	0	0	0	0	0	1	10	2	9	0	4	7	1	0	16	17	14	0	1	0	0	0	1	1	0	0	0	0	0	0	0	0	0	0	0	0	0	0	0	1	0	0	0	0	0	1	10	2	9	0	4	7	1	0	16	17	14	0	1	0	0	0	1	1	0	0	0	0	0	0	0	0	0	0	0	0	0	0	0	1	0	0	0	0	0	1	10	2	9	0	4	7	1	0	16	17	14	0	1	0	0	0	1	1	0	0	0	0	0	0	0	0	0	50.9	50.9	50.9	47.116	434	434	0	323.31							By matching						By matching	By MS/MS	By MS/MS	By MS/MS		By matching	By MS/MS	By matching		By MS/MS	By MS/MS	By MS/MS		By matching				By matching	By matching										0	0	0	0	0	0	1.6	0	0	0	0	0	4.1	30	8.3	30.2	0	13.4	22.6	4.1	0	48.4	50.9	44.5	0	1.6	0	0	0	1.8	3.7	0	0	0	0	0	0	0	0	0	2386500000	0	0	0	0	0	0	369770	0	0	0	0	0	5181200	129000000	4804600	98829000	0	12399000	11409000	637390	0	935990000	981610000	181200000	0	20870000	0	0	0	3168200	1052700	0	0	0	0	0	0	0	0	0	108480000	0	0	0	0	0	0	16808	0	0	0	0	0	235510	5863400	218390	4492200	0	563600	518610	28972	0	42545000	44619000	8236400	0	948620	0	0	0	144010	47849	0	0	0	0	0	0	0	0	0	0	0	0	0	0	0	0	0	0	0	0	0	0	48417000	4029700	79319000	0	9424400	14371000	0	0	941820000	1674500000	588140000	0	0	0	0	0	0	0	0	0	0	0	0	0	0	0	0	0	0	0	0	0	0	0	0	0	0	0	0	0	5	2	7	0	0	2	0	0	22	24	14	0	0	0	0	0	0	0	0	0	0	0	0	0	0	0	0	76				2180	15;1198;1846;10670;10902;11156;17232;20548;22592;24660;25757;25806;28013;31909;32182;33060;33840	True;True;True;True;True;True;True;True;True;True;True;True;True;True;True;True;True	15;1276;1946;11272;11512;11781;18169;21806;24131;26305;27459;27515;29877;34032;34033;34317;35242;36047	280;281;282;283;284;29523;29524;29525;29526;44924;44925;44926;44927;44928;44929;44930;44931;263673;263674;263675;263676;263677;263678;263679;269125;269126;269127;269128;269129;269130;274934;274935;274936;274937;274938;274939;274940;274941;274942;274943;430119;430120;430121;515439;574058;574059;621992;621993;621994;621995;621996;621997;621998;621999;647917;647918;647919;647920;647921;647922;647923;647924;649038;649039;649040;649041;649042;649043;649044;649045;706263;706264;706265;804434;804435;804436;804437;804438;804439;804440;804441;811376;811377;811378;811379;811380;811381;811382;811383;811384;811385;831710;831711;831712;831713;831714;853237;853238;853239;853240;853241	238;239;240;24555;24556;35701;35702;35703;35704;35705;35706;35707;35708;35709;216114;216115;216116;216117;219928;219929;219930;219931;219932;224198;224199;224200;224201;224202;224203;224204;346133;346134;411320;463995;463996;502215;502216;502217;502218;502219;523364;523365;523366;524527;524528;524529;524530;524531;524532;524533;572221;572222;572223;653915;653916;653917;653918;653919;653920;653921;653922;653923;659997;659998;659999;660000;660001;660002;660003;660004;675643;675644;675645;675646;675647;693994;693995	239;24555;35702;216116;219928;224200;346133;411320;463996;502216;523364;524530;572222;653916;659997;675644;693995	2072	359
sp|P01857|IGHG1_HUMAN;sp|P0DOX5|IGG1_HUMAN;sp|P01860|IGHG3_HUMAN	sp|P01857|IGHG1_HUMAN;sp|P0DOX5|IGG1_HUMAN	11;11;5	11;11;5	7;7;2	sp|P01857|IGHG1_HUMAN Immunoglobulin heavy constant gamma 1 OS=Homo sapiens OX=9606 GN=IGHG1 PE=1 SV=1;sp|P0DOX5|IGG1_HUMAN Immunoglobulin gamma-1 heavy chain OS=Homo sapiens OX=9606 PE=1 SV=2	Immunoglobulin heavy constant gamma 1	IGHG1	3	11	11	7	4	6	2	2	6	5	3	5	7	6	3	2	7	6	5	3	6	6	4	4	7	6	7	5	6	1	2	3	9	8	4	4	5	5	3	6	8	6	0	6	4	6	2	2	6	5	3	5	7	6	3	2	7	6	5	3	6	6	4	4	7	6	7	5	6	1	2	3	9	8	4	4	5	5	3	6	8	6	0	6	2	4	2	2	4	4	3	4	5	4	2	1	5	4	4	3	4	5	3	3	5	4	5	3	4	1	2	2	5	5	2	3	4	4	2	3	4	3	0	3	50	50	33.3	36.105	330	330;449;377	0	117.36	By MS/MS	By MS/MS	By matching	By matching	By MS/MS	By matching	By matching	By MS/MS	By MS/MS	By MS/MS	By matching	By matching	By MS/MS	By MS/MS	By MS/MS	By MS/MS	By MS/MS	By MS/MS	By MS/MS	By MS/MS	By MS/MS	By MS/MS	By MS/MS	By MS/MS	By MS/MS	By matching	By MS/MS	By MS/MS	By MS/MS	By MS/MS	By MS/MS	By MS/MS	By MS/MS	By MS/MS	By MS/MS	By MS/MS	By MS/MS	By MS/MS		By MS/MS	13	23	6.1	7.9	23	20.9	13.6	20.9	30.9	23	12.7	8.5	35.5	23	23.6	12.4	23	28.8	15.8	15.8	30.9	23	28.2	20.6	27.3	4.2	10	12.1	42.1	39.1	17.9	17.3	25.2	27.9	13	22.4	34.2	24.2	0	25.2	2375400000	64517000	47367000	3883700	4382900	90129000	24020000	8997300	19464000	185050000	176720000	6642300	3432700	172990000	86982000	14426000	11220000	108440000	73630000	17805000	11515000	63840000	56342000	56737000	15279000	139760000	3777900	6453100	12996000	208390000	247430000	19073000	21828000	80982000	49846000	9919200	38155000	100570000	81745000	0	30722000	158360000	4301100	3157800	258920	292190	6008600	1601400	599820	1297600	12336000	11781000	442820	228840	11533000	5798800	961710	747970	7229000	4908700	1187000	767680	4256000	3756200	3782400	1018600	9317400	251860	430200	866400	13893000	16495000	1271500	1455200	5398800	3323000	661280	2543600	6704400	5449600	0	2048200	41079000	33929000	26297000	24293000	64503000	26283000	33872000	28880000	148270000	118820000	17243000	17733000	103510000	51430000	23249000	18578000	91674000	95938000	47413000	34492000	57512000	40868000	71857000	36590000	88343000	0	14917000	30899000	242300000	182090000	109290000	61903000	105790000	74467000	26945000	71909000	137400000	90256000	0	134150000	2	1	0	0	1	0	0	1	5	3	0	0	6	1	2	1	4	2	2	1	2	1	4	2	4	0	1	2	11	6	4	4	3	4	1	4	6	3	0	4	98				626	1723;5372;9280;10409;11302;21983;27654;28706;29251;29742;32828	True;True;True;True;True;True;True;True;True;True;True	1821;5669;9815;11005;11931;23486;29497;30616;31202;31722;35002	42321;42322;42323;42324;42325;42326;42327;42328;42329;42330;42331;42332;42333;42334;42335;42336;42337;42338;42339;42340;42341;42342;127182;127183;127184;127185;127186;127187;127188;127189;127190;127191;127192;127193;127194;127195;127196;127197;127198;127199;127200;127201;127202;127203;220832;220833;220834;220835;220836;220837;220838;220839;220840;220841;220842;220843;220844;220845;220846;220847;220848;220849;220850;220851;220852;220853;220854;220855;220856;220857;220858;220859;220860;220861;220862;220863;220864;220865;220866;249417;249418;249419;249420;279228;279229;279230;279231;279232;279233;279234;279235;279236;279237;279238;279239;279240;279241;279242;279243;279244;279245;279246;279247;279248;279249;279250;559800;559801;559802;559803;559804;559805;559806;697544;697545;722498;722499;722500;722501;722502;722503;722504;722505;722506;722507;722508;737123;737124;737125;737126;737127;737128;737129;737130;737131;737132;737133;737134;737135;737136;737137;737138;737139;737140;737141;737142;737143;737144;737145;737146;737147;737148;737149;737150;737151;737152;737153;737154;737155;748713;748714;748715;748716;748717;748718;748719;748720;826806;826807;826808;826809;826810;826811;826812;826813;826814;826815;826816;826817;826818;826819;826820;826821;826822;826823;826824;826825;826826;826827;826828;826829;826830;826831;826832;826833	33958;33959;33960;99375;99376;99377;99378;99379;99380;99381;170143;170144;170145;170146;170147;170148;170149;170150;170151;170152;197414;197415;197416;197417;228835;228836;228837;450674;450675;450676;450677;450678;450679;565317;585276;585277;585278;585279;585280;585281;598869;598870;598871;598872;598873;598874;598875;598876;598877;598878;598879;598880;598881;598882;598883;598884;598885;598886;598887;598888;598889;598890;598891;598892;598893;598894;598895;598896;598897;608438;608439;608440;608441;608442;608443;608444;608445;608446;672129;672130;672131;672132;672133;672134;672135;672136;672137;672138;672139;672140;672141;672142;672143;672144;672145;672146;672147;672148;672149;672150;672151	33960;99378;170147;197415;228836;450679;565317;585280;598884;608446;672143	522	135
sp|Q9P246|STIM2_HUMAN	sp|Q9P246|STIM2_HUMAN	21	20	20	sp|Q9P246|STIM2_HUMAN Stromal interaction molecule 2 OS=Homo sapiens OX=9606 GN=STIM2 PE=1 SV=2	Stromal interaction molecule 2	STIM2	1	21	20	20	10	14	11	9	14	14	7	14	8	8	8	12	10	12	12	12	13	19	6	12	12	16	4	13	10	14	12	10	8	10	10	11	13	16	10	9	1	2	1	1	9	13	10	8	13	13	6	13	7	7	7	11	9	11	11	11	12	18	5	11	11	15	3	12	9	13	11	9	7	9	9	10	12	15	9	8	0	1	1	0	9	13	10	8	13	13	6	13	7	7	7	11	9	11	11	11	12	18	5	11	11	15	3	12	9	13	11	9	7	9	9	10	12	15	9	8	0	1	1	0	39.1	37	37	83.97	746	746	0	136.8	By MS/MS	By MS/MS	By MS/MS	By MS/MS	By MS/MS	By MS/MS	By MS/MS	By MS/MS	By MS/MS	By MS/MS	By MS/MS	By MS/MS	By MS/MS	By MS/MS	By MS/MS	By MS/MS	By MS/MS	By MS/MS	By MS/MS	By MS/MS	By MS/MS	By MS/MS	By MS/MS	By MS/MS	By MS/MS	By MS/MS	By MS/MS	By MS/MS	By MS/MS	By MS/MS	By MS/MS	By MS/MS	By MS/MS	By MS/MS	By MS/MS	By MS/MS	By matching	By matching	By matching	By matching	19.4	27.6	19.6	17.4	28.6	26.1	14.1	26.7	15.5	15.4	17.2	23.9	18.4	23.1	22.1	26.1	25.3	35.5	11.7	21.3	21.4	31.6	8.2	25.2	19.8	26.5	22.5	18.5	16.5	19.7	19.2	20.5	25.3	31.1	17.7	17	2.1	3.6	1.5	2.1	2371900000	84334000	123380000	49481000	33905000	91381000	91030000	14910000	65777000	54266000	61391000	20196000	50879000	99043000	82502000	58810000	43392000	105810000	149080000	8827600	40139000	62980000	128500000	7699400	31978000	118430000	111610000	59953000	34331000	39063000	100800000	22523000	30031000	73375000	140840000	39046000	40240000	0	1486200	469590	0	69761000	2480400	3628900	1455300	997220	2687700	2677400	438520	1934600	1596100	1805600	594000	1496400	2913000	2426500	1729700	1276200	3112100	4384600	259640	1180600	1852400	3779400	226450	940540	3483400	3282600	1763300	1009700	1148900	2964600	662440	883270	2158100	4142200	1148400	1183500	0	43712	13812	0	58021000	89055000	69414000	67320000	86921000	108300000	87839000	94747000	75051000	72682000	80346000	114180000	64137000	71076000	88373000	57532000	76331000	144270000	39845000	130880000	69131000	111500000	28955000	76918000	76204000	76749000	72517000	71020000	63351000	88188000	69266000	64911000	83253000	107670000	87805000	73557000	0	0	0	0	7	10	3	5	9	10	4	12	4	4	4	8	4	7	7	4	5	13	1	5	3	12	1	8	5	8	5	4	1	6	3	3	8	10	5	3	0	0	0	0	211				3386	1776;2260;4030;4618;6413;9480;10101;12359;12740;13001;21044;24155;24437;24453;25313;26202;26690;27515;27681;32946;33137	True;True;True;True;True;True;True;True;True;True;True;True;True;True;True;True;True;True;True;True;False	1875;2393;4255;4864;4865;6765;10020;10683;13030;13434;13703;13704;22471;25778;26068;26085;26987;27938;28471;29350;29524;35122;35322	43310;43311;43312;43313;43314;43315;43316;54702;54703;54704;54705;54706;54707;54708;54709;54710;54711;54712;54713;54714;54715;54716;54717;54718;54719;54720;54721;54722;98363;98364;98365;98366;98367;98368;98369;98370;98371;98372;98373;98374;98375;98376;98377;98378;111209;111210;111211;111212;111213;111214;111215;111216;111217;111218;111219;111220;111221;111222;111223;111224;111225;111226;111227;111228;151399;151400;151401;151402;151403;151404;151405;151406;151407;151408;151409;151410;151411;151412;151413;151414;151415;151416;224983;242296;242297;242298;242299;308587;308588;308589;308590;308591;308592;308593;308594;308595;308596;308597;308598;308599;308600;308601;308602;308603;308604;308605;308606;308607;308608;308609;308610;308611;308612;308613;317948;317949;317950;317951;317952;317953;317954;317955;317956;317957;317958;317959;317960;317961;317962;317963;317964;317965;317966;317967;317968;317969;317970;317971;317972;317973;317974;317975;317976;317977;317978;317979;317980;317981;317982;317983;317984;317985;317986;317987;317988;317989;317990;317991;317992;317993;317994;317995;317996;317997;317998;317999;318000;318001;318002;318003;318004;318005;318006;318007;323185;323186;323187;323188;323189;323190;323191;323192;323193;323194;323195;323196;323197;323198;323199;323200;323201;323202;323203;323204;323205;323206;323207;323208;323209;323210;323211;323212;323213;323214;323215;323216;323217;323218;534646;534647;534648;534649;534650;534651;534652;534653;534654;534655;534656;534657;534658;534659;534660;534661;534662;534663;534664;534665;534666;534667;534668;534669;534670;534671;534672;534673;534674;534675;534676;534677;534678;534679;609607;609608;609609;609610;609611;609612;609613;617029;617030;617031;617032;617033;617034;617035;617036;617037;617038;617039;617040;617041;617042;617043;617044;617045;617046;617047;617048;617049;617050;617051;617052;617053;617054;617055;617056;617460;617461;617462;617463;617464;617465;617466;617467;617468;617469;617470;617471;617472;617473;617474;617475;617476;617477;617478;617479;617480;617481;617482;617483;617484;617485;617486;617487;637485;637486;637487;658850;658851;658852;658853;658854;658855;658856;658857;658858;658859;658860;658861;658862;658863;658864;658865;658866;658867;674853;674854;674855;674856;674857;674858;674859;674860;674861;674862;674863;674864;674865;674866;674867;674868;693039;693040;693041;693042;693043;693044;693045;693046;693047;693048;693049;693050;693051;693052;693053;693054;693055;693056;693057;693058;693059;693060;693061;693062;693063;693064;693065;693066;693067;693068;693069;693070;693071;698142;698143;698144;698145;698146;698147;698148;698149;698150;698151;698152;698153;698154;698155;698156;698157;698158;698159;698160;698161;698162;698163;698164;698165;698166;698167;698168;698169;698170;698171;828781;828782;828783;828784;828785;828786;828787;833409;833410;833411;833412;833413;833414;833415;833416;833417;833418;833419;833420;833421;833422;833423;833424;833425;833426;833427;833428;833429;833430;833431;833432;833433;833434;833435;833436;833437;833438;833439;833440;833441;833442;833443;833444;833445;833446;833447;833448;833449;833450;833451;833452;833453;833454;833455;833456;833457;833458;833459;833460;833461;833462;833463;833464;833465	34573;43837;43838;43839;43840;43841;43842;43843;43844;43845;79363;88370;88371;88372;88373;88374;88375;88376;88377;88378;88379;88380;88381;88382;88383;117459;117460;117461;117462;117463;117464;117465;117466;117467;117468;117469;173069;191489;191490;255597;255598;255599;255600;263046;263047;263048;263049;263050;263051;263052;263053;263054;263055;263056;263057;263058;263059;263060;263061;263062;263063;263064;263065;263066;263067;263068;263069;263070;263071;263072;263073;263074;263075;263076;263077;263078;263079;263080;263081;263082;263083;263084;263085;263086;263087;263088;263089;263090;263091;263092;263093;263094;263095;263096;263097;266971;266972;266973;266974;266975;266976;266977;266978;266979;266980;266981;266982;266983;266984;266985;266986;266987;266988;266989;430070;430071;430072;430073;430074;430075;430076;430077;430078;430079;430080;430081;430082;430083;430084;430085;430086;430087;491707;491708;491709;491710;491711;491712;491713;498789;498790;498791;498792;498793;498794;498795;498796;498797;498798;498799;498800;498801;498802;498803;498804;498805;498806;498807;498808;498809;499101;499102;499103;499104;499105;499106;499107;499108;499109;499110;499111;499112;499113;499114;499115;499116;499117;499118;499119;499120;499121;499122;499123;499124;499125;514055;514056;514057;532872;532873;532874;532875;532876;532877;532878;532879;532880;532881;546679;546680;546681;561240;561241;561242;561243;561244;565875;565876;565877;565878;565879;565880;565881;565882;565883;565884;565885;565886;565887;565888;565889;565890;565891;565892;565893;565894;565895;565896;565897;565898;565899;565900;565901;565902;565903;565904;673460;673461;676680;676681;676682;676683;676684;676685;676686;676687;676688;676689;676690;676691;676692;676693;676694;676695;676696;676697;676698;676699;676700;676701;676702;676703;676704;676705;676706;676707;676708;676709;676710;676711;676712;676713;676714;676715;676716;676717;676718;676719;676720;676721;676722	34573;43845;79363;88378;117460;173069;191489;255597;263086;266972;430072;491709;498807;499103;514055;532878;546681;561241;565888;673460;676682	2888;2889;2890;2891	179;263;662;681
sp|Q15599|NHRF2_HUMAN	sp|Q15599|NHRF2_HUMAN	10	10	10	sp|Q15599|NHRF2_HUMAN Na(+)/H(+) exchange regulatory cofactor NHE-RF2 OS=Homo sapiens OX=9606 GN=SLC9A3R2 PE=1 SV=2	Na(+)/H(+) exchange regulatory cofactor NHE-RF2	SLC9A3R2	1	10	10	10	7	9	8	9	2	4	1	5	1	1	4	8	7	10	8	8	2	3	2	4	5	4	1	3	6	10	6	8	2	1	3	1	2	3	5	3	1	2	0	1	7	9	8	9	2	4	1	5	1	1	4	8	7	10	8	8	2	3	2	4	5	4	1	3	6	10	6	8	2	1	3	1	2	3	5	3	1	2	0	1	7	9	8	9	2	4	1	5	1	1	4	8	7	10	8	8	2	3	2	4	5	4	1	3	6	10	6	8	2	1	3	1	2	3	5	3	1	2	0	1	36.5	36.5	36.5	37.413	337	337	0	49.453	By MS/MS	By MS/MS	By MS/MS	By MS/MS	By MS/MS	By MS/MS	By matching	By MS/MS	By matching	By MS/MS	By matching	By MS/MS	By MS/MS	By MS/MS	By MS/MS	By MS/MS	By MS/MS	By MS/MS	By matching	By MS/MS	By matching	By MS/MS	By matching	By matching	By matching	By MS/MS	By MS/MS	By MS/MS	By matching	By matching	By matching	By matching	By MS/MS	By MS/MS	By MS/MS	By MS/MS	By matching	By matching		By matching	27.3	33.2	27.6	33.2	8	16.9	4.2	19.6	2.7	3.9	15.4	29.4	23.7	36.5	27.6	27.3	7.7	8	10.1	18.1	17.2	12.8	4.2	13.1	22.3	36.5	26.7	30.6	8	3.9	12.5	3.9	7.7	13.6	21.1	12.8	3.9	9.5	0	3.9	2363500000	94941000	100780000	57188000	80958000	110340000	83492000	2308800	7277800	3243400	0	7122100	22651000	85086000	143460000	44200000	65605000	8824900	5520800	4817500	7481200	16914000	17811000	2678300	7024600	120010000	214000000	127110000	130150000	67705000	96844000	78832000	63243000	70588000	98149000	119780000	94275000	2402000	6582100	0	94124000	124400000	4996900	5304100	3009900	4260900	5807300	4394300	121510	383040	170710	0	374850	1192200	4478200	7550500	2326300	3452900	464470	290570	253550	393750	890190	937420	140960	369710	6316200	11263000	6690100	6850100	3563400	5097000	4149000	3328600	3715200	5165700	6304500	4961800	126420	346420	0	4953900	88561000	163330000	148130000	231240000	81654000	39229000	0	39077000	0	0	38374000	68948000	72545000	168440000	121920000	142100000	50583000	0	42080000	85384000	48363000	45794000	0	47136000	44943000	176630000	93981000	169450000	68305000	0	57344000	0	0	48962000	49882000	40376000	0	32486000	0	0	2	6	3	6	1	1	0	2	0	1	0	1	3	7	4	4	1	1	0	2	0	1	0	0	0	8	2	7	0	0	0	0	1	1	1	1	0	0	0	0	67				1963	12069;17630;18410;18411;18413;19857;23005;23775;25030;27722	True;True;True;True;True;True;True;True;True;True	12731;18584;19405;19406;19408;20942;24563;25375;26690;29566	299352;299353;299354;299355;299356;299357;299358;299359;299360;299361;299362;299363;299364;299365;299366;439311;439312;439313;439314;439315;439316;439317;439318;439319;439320;439321;439322;461184;461185;461186;461187;461188;461189;461190;461191;461192;461193;461194;461195;461196;461197;461198;461199;461200;461201;461202;461203;461204;461205;461206;461207;461208;461209;461210;461211;461212;461213;461214;461215;461216;461217;461218;461219;461220;461221;461258;461259;461260;461261;461262;461263;461264;461265;461266;461267;461268;461269;461270;461271;461272;461273;461274;461275;461276;461277;461278;461279;461280;461281;461282;461283;461284;461285;461286;461287;461288;461289;461290;461291;461292;461293;461294;461295;461296;495390;495391;495392;495393;495394;495395;495396;495397;495398;495399;495400;495401;495402;495403;495404;495405;495406;495407;495408;495409;495410;495411;495412;495413;495414;495415;495416;582245;582246;582247;582248;582249;582250;582251;582252;582253;582254;582255;600238;600239;600240;600241;631603;631604;631605;631606;631607;631608;631609;631610;631611;631612;631613;631614;631615;631616;631617;631618;631619;631620;631621;699011;699012;699013;699014;699015;699016;699017;699018;699019;699020;699021;699022;699023;699024;699025;699026;699027;699028;699029;699030	246848;246849;246850;352751;352752;352753;352754;352755;370080;370081;370082;370083;370084;370085;370086;370087;370088;370089;370090;370091;370092;370138;370139;370140;370141;370142;370143;370144;370145;370146;370147;370148;370149;370150;370151;370152;370153;370154;370155;370156;370157;394815;394816;394817;394818;394819;394820;394821;394822;394823;394824;394825;394826;394827;394828;394829;394830;394831;394832;394833;469912;469913;469914;483936;483937;483938;509582;509583;509584;509585;566577;566578;566579;566580;566581;566582	246849;352754;370082;370086;370143;394828;469913;483937;509584;566580	2015	107
sp|P11586|C1TC_HUMAN	sp|P11586|C1TC_HUMAN	23	23	23	sp|P11586|C1TC_HUMAN C-1-tetrahydrofolate synthase, cytoplasmic OS=Homo sapiens OX=9606 GN=MTHFD1 PE=1 SV=4	C-1-tetrahydrofolate synthase, cytoplasmic	MTHFD1	1	23	23	23	7	12	13	12	14	16	9	14	7	9	11	16	10	9	13	11	9	10	5	6	12	10	10	13	8	11	11	12	12	7	12	12	6	8	8	14	4	13	1	5	7	12	13	12	14	16	9	14	7	9	11	16	10	9	13	11	9	10	5	6	12	10	10	13	8	11	11	12	12	7	12	12	6	8	8	14	4	13	1	5	7	12	13	12	14	16	9	14	7	9	11	16	10	9	13	11	9	10	5	6	12	10	10	13	8	11	11	12	12	7	12	12	6	8	8	14	4	13	1	5	28.2	28.2	28.2	101.53	935	935	0	62.914	By MS/MS	By MS/MS	By MS/MS	By MS/MS	By MS/MS	By MS/MS	By matching	By MS/MS	By MS/MS	By MS/MS	By MS/MS	By MS/MS	By MS/MS	By MS/MS	By MS/MS	By MS/MS	By MS/MS	By MS/MS	By MS/MS	By MS/MS	By MS/MS	By MS/MS	By MS/MS	By MS/MS	By MS/MS	By MS/MS	By MS/MS	By MS/MS	By MS/MS	By MS/MS	By MS/MS	By MS/MS	By MS/MS	By MS/MS	By MS/MS	By MS/MS	By matching	By MS/MS	By matching	By MS/MS	8.4	14.7	16.4	14.2	18	20.5	11	17.6	8.3	10.8	14	19.4	12.6	12	15.7	13.6	11.2	12.8	6.6	7.9	15.2	13	12.7	16.7	10.2	14.7	14.3	15.4	15.2	8.7	15.6	15	8.3	10.2	11	17.8	4.4	17.2	0.7	6.6	2354500000	50500000	66198000	60269000	36053000	92235000	85702000	20265000	74197000	62245000	100380000	27885000	58213000	89540000	45850000	51830000	50333000	83061000	60951000	16653000	18663000	45950000	59442000	57145000	38202000	115040000	64740000	48435000	52490000	241710000	110750000	35558000	44997000	29933000	65337000	25378000	64421000	15397000	73704000	2157400	12723000	45279000	971150	1273000	1159000	693320	1773700	1648100	389720	1426900	1197000	1930400	536250	1119500	1721900	881740	996740	967940	1597300	1172100	320240	358900	883660	1143100	1098900	734650	2212300	1245000	931450	1009400	4648300	2129800	683810	865330	575640	1256500	488040	1238900	296100	1417400	41489	244670	38920000	68936000	83871000	62918000	67104000	97252000	80445000	163810000	106110000	62571000	92102000	119820000	60232000	44386000	78859000	69541000	85365000	84080000	57993000	78541000	61459000	77834000	105710000	100190000	53504000	62163000	70129000	71457000	79219000	78761000	64312000	106840000	71880000	58683000	67247000	80831000	80862000	119650000	0	76710000	2	4	4	4	4	5	0	11	2	2	5	5	3	2	5	3	3	2	1	4	4	3	4	5	2	4	4	5	4	1	3	7	4	3	2	6	0	6	0	2	140				824	238;3949;6736;7714;9883;9997;10067;11887;13357;14727;14994;16070;16261;16606;19962;21984;23947;28302;28313;29349;31620;34139;34323	True;True;True;True;True;True;True;True;True;True;True;True;True;True;True;True;True;True;True;True;True;True;True	248;4173;7104;8148;10454;10572;10645;12544;14078;15553;15836;16954;17149;17511;21050;23487;25561;30188;30199;31301;33716;36365;36553	4737;4738;4739;4740;4741;4742;4743;4744;4745;4746;4747;4748;4749;4750;4751;4752;4753;4754;4755;4756;4757;4758;4759;4760;4761;4762;4763;4764;4765;4766;4767;4768;4769;96604;159026;159027;159028;159029;159030;159031;159032;159033;159034;159035;159036;159037;159038;180079;180080;180081;180082;236864;236865;236866;236867;236868;236869;236870;236871;239675;239676;239677;239678;239679;241366;241367;241368;241369;241370;241371;241372;241373;241374;241375;241376;241377;241378;241379;241380;241381;241382;241383;241384;241385;241386;241387;241388;241389;241390;241391;295526;295527;295528;295529;295530;295531;295532;295533;295534;295535;295536;295537;295538;295539;295540;295541;295542;295543;295544;295545;295546;295547;295548;295549;295550;295551;295552;295553;295554;295555;295556;295557;295558;295559;295560;331070;331071;331072;331073;331074;331075;331076;331077;331078;331079;331080;331081;331082;331083;369406;369407;369408;369409;369410;369411;369412;369413;369414;369415;375196;375197;375198;375199;375200;375201;375202;375203;375204;375205;375206;375207;375208;375209;375210;375211;375212;375213;375214;375215;401997;406259;406260;406261;406262;406263;406264;406265;406266;406267;406268;406269;406270;406271;406272;406273;406274;406275;406276;406277;406278;406279;406280;406281;406282;406283;406284;406285;406286;406287;406288;406289;406290;406291;406292;406293;415270;415271;415272;415273;415274;415275;415276;415277;415278;415279;415280;415281;415282;415283;415284;415285;415286;415287;415288;415289;415290;415291;415292;499114;559807;559808;559809;559810;559811;559812;559813;559814;559815;559816;559817;559818;559819;559820;559821;559822;559823;559824;559825;559826;559827;559828;559829;559830;559831;559832;559833;559834;559835;559836;559837;559838;559839;559840;604862;604863;604864;604865;604866;604867;604868;604869;604870;604871;604872;604873;604874;604875;604876;604877;604878;604879;713307;713308;713309;713310;713311;713312;713313;713314;713315;713316;713317;713318;713319;713320;713321;713322;713323;713324;713325;713326;713327;713524;713525;713526;713527;713528;713529;713530;713531;713532;713533;713534;713535;713536;713537;713538;713539;713540;713541;713542;713543;713544;713545;713546;713547;713548;713549;713550;739121;739122;739123;739124;739125;739126;739127;739128;739129;739130;739131;739132;739133;739134;797904;797905;797906;797907;797908;797909;797910;797911;797912;797913;797914;797915;797916;797917;797918;797919;797920;797921;861261;861262;861263;861264;861265;861266;861267;861268;865281;865282;865283;865284;865285;865286;865287;865288;865289;865290;865291;865292;865293;865294;865295;865296;865297;865298;865299;865300;865301;865302;865303;865304;865305;865306;865307;865308;865309;865310;865311;865312;865313;865314;865315;865316;865317;865318	3634;3635;3636;3637;3638;3639;3640;3641;3642;3643;3644;77983;123455;123456;123457;123458;123459;123460;123461;123462;137906;137907;186923;186924;189038;190806;190807;190808;190809;190810;190811;190812;190813;190814;190815;190816;190817;190818;190819;190820;190821;190822;244284;244285;244286;244287;244288;244289;244290;244291;244292;244293;244294;244295;244296;244297;244298;244299;244300;244301;244302;244303;244304;272717;301998;305991;305992;324327;327758;327759;327760;327761;327762;327763;327764;327765;327766;327767;327768;327769;335113;335114;335115;335116;335117;398334;450680;450681;450682;487693;487694;487695;487696;577576;577577;577578;577579;577580;577581;577582;577583;577584;577585;577586;577587;577588;577589;577590;577591;577592;577593;577594;577782;577783;577784;577785;577786;600341;600342;600343;600344;600345;649439;649440;649441;700787;703758;703759;703760;703761;703762;703763;703764;703765;703766;703767;703768;703769;703770;703771;703772;703773;703774;703775;703776;703777;703778;703779;703780;703781;703782;703783;703784	3634;77983;123457;137907;186924;189038;190807;244284;272717;301998;305991;324327;327767;335114;398334;450682;487693;577594;577786;600345;649439;700787;703763
sp|Q92841|DDX17_HUMAN	sp|Q92841|DDX17_HUMAN	22	15	15	sp|Q92841|DDX17_HUMAN Probable ATP-dependent RNA helicase DDX17 OS=Homo sapiens OX=9606 GN=DDX17 PE=1 SV=2	Probable ATP-dependent RNA helicase DDX17	DDX17	1	22	15	15	15	13	15	16	13	20	17	16	11	16	16	18	15	17	14	11	11	15	11	15	15	16	19	15	12	19	14	16	15	10	12	18	17	12	11	14	13	18	8	9	9	8	10	11	7	13	11	11	6	9	11	13	11	10	8	8	5	9	6	8	9	9	12	10	9	13	10	10	11	6	8	11	12	7	7	10	8	14	4	6	9	8	10	11	7	13	11	11	6	9	11	13	11	10	8	8	5	9	6	8	9	9	12	10	9	13	10	10	11	6	8	11	12	7	7	10	8	14	4	6	37.9	27.6	27.6	80.272	729	729	0	131.19	By MS/MS	By MS/MS	By MS/MS	By MS/MS	By MS/MS	By MS/MS	By MS/MS	By MS/MS	By MS/MS	By MS/MS	By MS/MS	By MS/MS	By MS/MS	By MS/MS	By MS/MS	By MS/MS	By MS/MS	By MS/MS	By MS/MS	By MS/MS	By MS/MS	By MS/MS	By MS/MS	By MS/MS	By MS/MS	By MS/MS	By MS/MS	By MS/MS	By MS/MS	By MS/MS	By MS/MS	By MS/MS	By MS/MS	By MS/MS	By MS/MS	By MS/MS	By MS/MS	By MS/MS	By MS/MS	By MS/MS	25.7	22.5	23.6	25.1	20	35.1	29.2	24.7	15.6	24.1	28	30.9	24	26.9	25.2	18	16.6	23.2	16.3	23	23.2	24.4	32.5	24	18.1	33.7	20.3	24	22.9	15	18.5	27.8	27.8	19.2	16.2	20.6	20.3	32.4	12.6	15.1	2337800000	57833000	46247000	54685000	31172000	31907000	93694000	23488000	49331000	37812000	87748000	35056000	36265000	142610000	92270000	29859000	43232000	27503000	71799000	14033000	21062000	73680000	67130000	62998000	39518000	127060000	173400000	42230000	59663000	96582000	35169000	22909000	55309000	111540000	45745000	26756000	40896000	32931000	176240000	5485500	14971000	63184000	1563100	1249900	1478000	842500	862360	2532300	634820	1333300	1022000	2371600	947460	980150	3854400	2493800	807010	1168400	743330	1940500	379270	569250	1991300	1814300	1702600	1068000	3433900	4686500	1141400	1612500	2610300	950510	619160	1494800	3014700	1236400	723140	1105300	890040	4763300	148260	404620	48327000	58362000	60330000	51752000	50495000	102990000	90174000	81009000	50200000	79361000	90284000	68595000	69021000	67346000	55493000	56470000	61757000	83353000	52984000	61769000	90477000	78541000	83457000	87186000	78266000	102280000	59044000	72498000	94067000	59165000	72660000	96124000	99252000	56945000	60599000	73539000	73729000	187620000	88965000	108890000	3	4	6	6	4	9	8	6	1	6	6	7	6	5	5	5	4	7	2	6	9	6	8	6	6	9	5	6	7	5	4	7	8	4	5	7	4	12	1	3	228				2792	2068;3616;4885;5625;6946;7766;9680;10044;10887;11679;11812;15519;17594;19695;20506;21195;23535;27422;27528;28783;29765;31489	False;True;True;True;True;True;True;False;False;True;False;False;True;True;False;True;True;True;False;True;True;True	2192;3828;5158;5935;7326;8206;10242;10619;11497;12328;12465;16379;18547;20776;21739;21740;22630;25127;29250;29363;30695;31745;33581	50148;50149;50150;50151;50152;50153;50154;50155;50156;50157;50158;50159;50160;50161;50162;50163;50164;50165;50166;50167;50168;50169;50170;50171;50172;50173;50174;50175;50176;50177;50178;50179;50180;50181;50182;50183;50184;50185;50186;50187;88230;88231;88232;88233;88234;88235;88236;88237;88238;88239;88240;88241;88242;88243;88244;88245;88246;88247;88248;88249;88250;88251;88252;88253;88254;88255;88256;88257;88258;88259;88260;88261;117198;117199;117200;117201;117202;117203;117204;133407;133408;133409;133410;133411;133412;133413;133414;133415;133416;133417;133418;133419;133420;133421;133422;133423;133424;133425;133426;133427;133428;133429;133430;133431;133432;133433;133434;133435;133436;133437;133438;133439;133440;133441;133442;133443;133444;133445;163721;163722;163723;163724;163725;163726;163727;163728;163729;163730;163731;163732;163733;163734;163735;163736;163737;163738;163739;163740;163741;163742;163743;163744;163745;163746;163747;163748;163749;163750;163751;163752;163753;163754;163755;163756;163757;163758;163759;163760;181178;181179;181180;181181;181182;181183;181184;181185;181186;181187;232180;232181;232182;232183;232184;232185;232186;232187;232188;232189;232190;232191;232192;232193;232194;232195;232196;232197;232198;232199;232200;232201;232202;232203;232204;232205;232206;232207;232208;232209;240608;240609;240610;240611;240612;240613;240614;240615;240616;240617;240618;240619;240620;240621;240622;240623;240624;240625;240626;240627;240628;240629;240630;240631;240632;240633;240634;240635;240636;240637;268764;268765;268766;268767;268768;268769;268770;268771;268772;268773;268774;268775;268776;268777;268778;268779;268780;268781;268782;268783;268784;268785;268786;268787;268788;268789;268790;268791;268792;268793;268794;268795;268796;291224;291225;291226;291227;291228;291229;291230;291231;291232;291233;291234;291235;291236;291237;291238;291239;291240;293864;293865;293866;293867;293868;293869;293870;293871;293872;293873;293874;293875;293876;293877;293878;293879;293880;293881;293882;293883;387408;387409;387410;387411;387412;387413;387414;387415;387416;387417;387418;387419;387420;387421;387422;387423;387424;387425;387426;387427;387428;387429;387430;387431;438468;438469;438470;438471;438472;438473;438474;438475;438476;438477;438478;438479;438480;438481;438482;438483;438484;438485;438486;438487;438488;438489;438490;438491;438492;438493;438494;438495;438496;438497;438498;438499;438500;438501;438502;438503;438504;438505;438506;491736;491737;491738;491739;491740;491741;491742;491743;491744;491745;491746;491747;491748;491749;491750;491751;491752;491753;491754;491755;491756;491757;491758;491759;491760;491761;491762;491763;491764;491765;491766;514535;514536;514537;514538;514539;514540;514541;514542;514543;514544;514545;514546;514547;514548;514549;514550;514551;514552;514553;514554;514555;514556;514557;514558;514559;514560;514561;514562;514563;514564;514565;514566;514567;514568;514569;514570;514571;514572;514573;514574;514575;514576;514577;514578;514579;514580;514581;514582;514583;514584;514585;514586;514587;514588;514589;514590;514591;514592;514593;537760;537761;537762;537763;537764;537765;537766;537767;537768;537769;537770;537771;537772;537773;537774;537775;537776;537777;537778;537779;537780;537781;537782;595052;595053;595054;595055;595056;595057;595058;595059;595060;595061;595062;595063;595064;595065;595066;595067;595068;595069;595070;595071;595072;595073;595074;595075;595076;691127;691128;691129;691130;691131;691132;691133;691134;691135;691136;691137;691138;691139;691140;691141;691142;691143;691144;691145;691146;691147;691148;691149;691150;691151;691152;691153;691154;691155;691156;691157;691158;691159;691160;691161;691162;691163;691164;691165;691166;693321;693322;693323;693324;693325;693326;693327;693328;693329;693330;693331;693332;693333;693334;693335;693336;693337;693338;693339;693340;693341;693342;693343;693344;693345;693346;724463;724464;724465;724466;724467;724468;724469;724470;724471;724472;724473;724474;724475;724476;724477;724478;724479;724480;749153;749154;749155;749156;795278;795279;795280;795281;795282;795283;795284;795285;795286;795287;795288;795289;795290;795291;795292;795293;795294;795295;795296;795297;795298;795299	40033;40034;40035;40036;40037;40038;40039;40040;40041;40042;40043;40044;40045;40046;40047;40048;40049;40050;40051;40052;40053;40054;40055;40056;40057;40058;40059;40060;40061;70676;70677;70678;70679;70680;70681;70682;70683;70684;70685;70686;92428;92429;103814;103815;103816;103817;103818;103819;103820;103821;103822;103823;103824;103825;103826;103827;103828;103829;103830;103831;103832;103833;103834;103835;103836;103837;103838;103839;103840;103841;103842;103843;103844;126609;126610;126611;126612;126613;126614;126615;126616;126617;126618;126619;126620;126621;126622;126623;126624;126625;126626;126627;126628;126629;126630;126631;126632;126633;126634;126635;126636;126637;126638;126639;126640;126641;126642;126643;126644;126645;126646;126647;126648;126649;126650;126651;126652;138622;138623;138624;138625;138626;138627;138628;138629;138630;183477;183478;183479;183480;183481;183482;183483;183484;183485;183486;183487;183488;183489;183490;183491;183492;183493;183494;183495;183496;183497;183498;183499;189962;189963;189964;189965;189966;189967;189968;189969;189970;189971;189972;189973;189974;189975;189976;189977;189978;219649;219650;219651;219652;219653;219654;219655;219656;219657;219658;219659;219660;219661;219662;219663;219664;219665;219666;219667;219668;241336;241337;243164;243165;243166;243167;243168;243169;243170;243171;243172;243173;243174;243175;243176;243177;243178;243179;243180;314004;314005;314006;352068;352069;352070;352071;352072;352073;352074;352075;352076;392381;392382;392383;392384;392385;392386;392387;392388;392389;392390;392391;392392;392393;392394;392395;392396;392397;392398;392399;392400;392401;392402;392403;392404;392405;392406;392407;392408;410832;410833;410834;410835;410836;410837;410838;410839;410840;410841;410842;410843;410844;410845;410846;410847;410848;410849;410850;410851;410852;410853;410854;410855;410856;410857;410858;410859;432101;432102;432103;432104;432105;432106;432107;432108;480324;480325;480326;480327;480328;559714;559715;559716;559717;559718;559719;559720;559721;559722;559723;559724;559725;559726;559727;559728;559729;559730;559731;559732;559733;559734;559735;559736;559737;559738;559739;559740;559741;559742;559743;559744;559745;559746;559747;559748;559749;559750;559751;559752;559753;559754;561405;561406;561407;561408;561409;561410;561411;561412;561413;561414;561415;561416;587115;587116;587117;587118;587119;587120;587121;587122;608881;608882;608883;608884;647637;647638;647639;647640;647641;647642;647643;647644;647645;647646;647647;647648;647649;647650;647651;647652;647653;647654;647655	40034;70681;92428;103841;126645;138629;183492;189965;219661;241336;243176;314004;352076;392407;410852;432108;480324;559751;561416;587122;608884;647653	224;225;2475	330;333;579
sp|P13797|PLST_HUMAN;sp|Q14651|PLSI_HUMAN	sp|P13797|PLST_HUMAN	18;3	18;3	13;2	sp|P13797|PLST_HUMAN Plastin-3 OS=Homo sapiens OX=9606 GN=PLS3 PE=1 SV=4	Plastin-3	PLS3	2	18	18	13	10	7	8	6	13	14	7	10	8	11	6	8	15	5	5	11	11	11	4	4	9	11	9	10	11	13	6	6	15	6	5	10	8	8	2	8	9	13	1	7	10	7	8	6	13	14	7	10	8	11	6	8	15	5	5	11	11	11	4	4	9	11	9	10	11	13	6	6	15	6	5	10	8	8	2	8	9	13	1	7	7	5	6	5	10	11	5	8	6	8	5	7	12	4	4	9	8	10	2	3	7	8	6	8	9	10	6	5	10	3	2	7	6	6	1	6	7	11	0	5	36.8	36.8	28.7	70.81	630	630;629	0	160.05	By MS/MS	By MS/MS	By MS/MS	By MS/MS	By MS/MS	By MS/MS	By matching	By MS/MS	By MS/MS	By MS/MS	By MS/MS	By MS/MS	By MS/MS	By matching	By matching	By MS/MS	By MS/MS	By MS/MS	By matching	By MS/MS	By MS/MS	By MS/MS	By MS/MS	By MS/MS	By MS/MS	By MS/MS	By MS/MS	By MS/MS	By MS/MS	By MS/MS	By MS/MS	By MS/MS	By MS/MS	By MS/MS	By matching	By MS/MS	By MS/MS	By MS/MS	By matching	By matching	21.6	14.4	14.1	12.2	27.5	29.4	13.8	19.8	15.1	24.8	13.5	17.3	31.6	9.7	10.6	24.1	24.6	22.5	7	7.8	20	22.4	17.6	20.6	25.9	27.6	12.2	12.1	30.2	11.4	7.9	19.8	18.3	17.8	3.7	14.9	17.6	28.3	1.4	13.8	2334100000	98509000	25687000	17120000	15447000	70449000	80192000	12313000	49417000	49332000	113640000	13966000	15964000	245580000	21176000	11255000	51971000	73190000	49992000	5747900	5731700	42557000	74871000	29920000	30487000	192640000	120640000	18697000	15675000	277760000	52632000	8071400	39118000	65770000	44507000	4637000	37753000	44862000	191670000	927620	14267000	63085000	2662400	694250	462710	417480	1904000	2167300	332770	1335600	1333300	3071200	377470	431450	6637300	572330	304200	1404600	1978100	1351100	155350	154910	1150200	2023600	808650	823970	5206400	3260600	505330	423640	7507100	1422500	218150	1057200	1777600	1202900	125320	1020400	1212500	5180400	25071	385580	66298000	36417000	26830000	39915000	59381000	88069000	47341000	95642000	49486000	81604000	47161000	42826000	82097000	23442000	19172000	51266000	63468000	65695000	24353000	29068000	63332000	64498000	45910000	68998000	109900000	81803000	30848000	24175000	331140000	45585000	24949000	68444000	81718000	49613000	25511000	71434000	84680000	257760000	0	62397000	6	2	1	4	7	8	0	7	3	6	1	1	7	0	0	4	5	3	0	1	4	3	2	5	7	7	1	1	15	3	1	5	6	4	0	4	5	10	0	0	149				853	1587;2847;3033;3990;6481;13488;14154;18543;19394;20463;21019;23230;27655;30463;32902;33306;33994;34238	True;True;True;True;True;True;True;True;True;True;True;True;True;True;True;True;True;True	1679;3015;3211;4214;6840;14216;14931;19551;20465;21681;22446;24804;29498;32481;35078;35495;36212;36466	38970;38971;38972;38973;38974;38975;38976;38977;38978;38979;38980;38981;38982;38983;38984;38985;38986;38987;38988;38989;38990;38991;38992;38993;38994;38995;38996;38997;68955;68956;68957;68958;68959;68960;68961;68962;68963;68964;68965;68966;68967;68968;68969;68970;68971;68972;73172;73173;73174;73175;73176;73177;73178;73179;73180;73181;73182;73183;73184;73185;73186;73187;73188;73189;73190;73191;73192;73193;73194;73195;73196;73197;73198;73199;73200;73201;73202;73203;73204;73205;73206;73207;97652;97653;97654;97655;97656;97657;153166;153167;153168;153169;153170;153171;153172;153173;153174;153175;153176;153177;153178;153179;153180;153181;153182;153183;153184;153185;334076;334077;334078;334079;350987;350988;350989;350990;350991;350992;350993;350994;350995;350996;350997;350998;350999;465336;465337;465338;465339;465340;465341;465342;465343;465344;465345;465346;465347;465348;465349;465350;465351;465352;485538;485539;485540;485541;485542;485543;485544;485545;485546;485547;485548;485549;485550;485551;485552;485553;485554;485555;485556;485557;485558;485559;485560;485561;485562;512765;533903;533904;533905;533906;533907;533908;533909;533910;533911;533912;533913;533914;533915;533916;533917;533918;588359;588360;588361;588362;588363;588364;588365;588366;588367;588368;588369;588370;588371;588372;588373;588374;588375;588376;588377;588378;588379;588380;588381;588382;588383;588384;588385;588386;588387;588388;588389;588390;588391;697546;697547;697548;697549;697550;697551;697552;697553;697554;697555;697556;697557;697558;697559;697560;697561;697562;767411;767412;767413;767414;767415;767416;767417;767418;767419;767420;767421;767422;767423;767424;767425;767426;767427;767428;767429;767430;767431;767432;767433;827889;827890;827891;827892;827893;827894;827895;827896;827897;827898;827899;827900;827901;827902;827903;827904;827905;827906;827907;827908;827909;827910;827911;827912;827913;827914;827915;827916;827917;827918;827919;827920;827921;827922;827923;827924;827925;827926;836831;836832;836833;836834;836835;836836;836837;836838;836839;836840;836841;836842;836843;836844;836845;836846;836847;836848;836849;836850;836851;836852;836853;836854;836855;857509;857510;857511;857512;857513;857514;857515;857516;857517;857518;857519;857520;857521;857522;857523;857524;857525;857526;857527;857528;863334;863335	31820;31821;31822;31823;31824;31825;31826;31827;31828;55228;55229;55230;55231;55232;58032;58033;58034;58035;58036;58037;58038;58039;58040;58041;58042;58043;58044;58045;58046;58047;58048;58049;58050;78947;78948;118882;118883;118884;118885;118886;118887;118888;118889;118890;118891;118892;118893;118894;118895;118896;118897;118898;118899;118900;118901;118902;118903;118904;118905;118906;118907;118908;274702;274703;287474;287475;287476;287477;287478;373347;373348;388056;388057;388058;388059;388060;388061;388062;388063;388064;388065;388066;388067;388068;409474;429200;429201;429202;429203;429204;429205;429206;429207;429208;429209;429210;429211;429212;429213;475420;475421;475422;475423;475424;475425;475426;475427;475428;475429;475430;475431;475432;475433;475434;475435;475436;475437;475438;475439;475440;475441;475442;475443;475444;565318;565319;565320;565321;565322;624339;624340;624341;624342;624343;624344;624345;624346;624347;672801;672802;672803;678964;697591;697592;697593;697594;697595;697596;697597;697598;697599;697600;697601;697602;697603;697604;697605;697606;697607;697608;702299	31825;55230;58044;78948;118908;274703;287474;373347;388063;409474;429213;475440;565320;624347;672802;678964;697598;702299
sp|Q27J81|INF2_HUMAN	sp|Q27J81|INF2_HUMAN	28	28	28	sp|Q27J81|INF2_HUMAN Inverted formin-2 OS=Homo sapiens OX=9606 GN=INF2 PE=1 SV=2	Inverted formin-2	INF2	1	28	28	28	9	11	16	9	11	16	9	17	11	9	9	16	13	7	16	10	16	15	9	13	14	13	15	14	15	15	21	12	14	4	15	13	16	11	14	17	9	15	2	2	9	11	16	9	11	16	9	17	11	9	9	16	13	7	16	10	16	15	9	13	14	13	15	14	15	15	21	12	14	4	15	13	16	11	14	17	9	15	2	2	9	11	16	9	11	16	9	17	11	9	9	16	13	7	16	10	16	15	9	13	14	13	15	14	15	15	21	12	14	4	15	13	16	11	14	17	9	15	2	2	34.7	34.7	34.7	135.62	1249	1249	0	239.46	By MS/MS	By MS/MS	By MS/MS	By MS/MS	By MS/MS	By MS/MS	By MS/MS	By MS/MS	By MS/MS	By MS/MS	By MS/MS	By MS/MS	By MS/MS	By MS/MS	By MS/MS	By MS/MS	By MS/MS	By MS/MS	By MS/MS	By MS/MS	By MS/MS	By MS/MS	By MS/MS	By MS/MS	By MS/MS	By MS/MS	By MS/MS	By MS/MS	By MS/MS	By MS/MS	By MS/MS	By MS/MS	By MS/MS	By MS/MS	By MS/MS	By MS/MS	By MS/MS	By MS/MS	By matching	By MS/MS	10.6	13.1	16	12.8	14.7	20.7	11.4	21.1	12.5	11	10.1	17.9	16.7	6.7	20.5	12.1	18.7	17.5	10.9	14.3	17.1	16.3	16.7	17.8	16.3	17.5	25.3	13.5	18	5.5	15.4	15.2	17.1	11.7	17.5	21.4	10.3	16.7	2.2	3.8	2332500000	76848000	72868000	62318000	23438000	93083000	79935000	14918000	60220000	95000000	57807000	26034000	34700000	151860000	33181000	77029000	41541000	153700000	53975000	20081000	24528000	71700000	54596000	47568000	29134000	132190000	78065000	103020000	43850000	67372000	22206000	36041000	42638000	87865000	52017000	46714000	65830000	21061000	72478000	1433100	3712200	44010000	1450000	1374900	1175800	442220	1756300	1508200	281480	1136200	1792400	1090700	491220	654710	2865200	626060	1453400	783790	2900000	1018400	378900	462790	1352800	1030100	897510	549700	2494200	1472900	1943700	827370	1271200	418980	680020	804500	1657800	981450	881390	1242100	397380	1367500	27039	70042	75798000	70649000	102730000	47684000	93288000	91735000	72514000	98363000	101830000	60167000	86888000	77647000	71049000	37757000	98365000	64078000	118640000	68247000	86981000	83731000	86625000	58846000	69132000	75861000	85681000	58522000	99382000	71272000	65983000	37206000	98795000	82257000	76040000	65212000	95565000	79445000	59257000	82612000	0	32470000	6	5	10	6	7	9	5	9	5	3	5	7	6	2	13	5	12	6	3	8	7	8	7	9	10	9	13	8	6	3	8	8	9	7	9	6	7	10	0	1	277				2023	620;1002;1515;2279;2644;2887;3452;4614;6643;6821;8621;9534;11614;11937;13502;14465;17423;18822;18901;19167;23286;23712;23766;25738;26002;27823;32281;32554	True;True;True;True;True;True;True;True;True;True;True;True;True;True;True;True;True;True;True;True;True;True;True;True;True;True;True;True	661;1072;1606;2415;2799;3056;3657;4860;7008;7194;9116;10088;12260;12596;14230;15252;18371;19845;19925;20224;24864;25308;25366;27440;27721;29672;34424;34711	15837;15838;15839;15840;15841;15842;15843;15844;15845;15846;25326;25327;25328;25329;25330;25331;25332;25333;25334;25335;25336;25337;25338;25339;25340;25341;25342;25343;37019;37020;37021;37022;37023;37024;37025;37026;37027;37028;37029;37030;37031;37032;37033;37034;37035;37036;37037;37038;37039;37040;37041;37042;37043;37044;37045;37046;37047;37048;37049;37050;37051;37052;37053;37054;55142;55143;55144;55145;64044;64045;64046;64047;64048;64049;64050;64051;64052;64053;64054;64055;64056;64057;64058;64059;64060;64061;64062;64063;64064;64065;64066;69724;69725;69726;69727;69728;69729;69730;69731;69732;69733;69734;69735;69736;69737;69738;69739;69740;69741;69742;69743;69744;69745;69746;69747;69748;69749;69750;69751;69752;69753;69754;69755;69756;69757;84511;84512;84513;84514;84515;84516;84517;84518;84519;111116;111117;111118;111119;111120;111121;111122;111123;111124;111125;111126;111127;111128;111129;111130;111131;111132;111133;111134;111135;111136;111137;111138;111139;111140;111141;111142;111143;111144;111145;111146;111147;111148;111149;111150;111151;156479;160783;160784;160785;160786;160787;160788;160789;160790;160791;160792;160793;160794;160795;160796;160797;160798;160799;160800;160801;160802;160803;160804;160805;160806;160807;160808;160809;160810;160811;160812;160813;160814;160815;160816;160817;202944;202945;202946;202947;202948;202949;202950;202951;202952;202953;202954;202955;202956;202957;202958;202959;202960;202961;202962;202963;202964;228592;228593;228594;228595;228596;228597;228598;228599;228600;228601;228602;228603;288762;288763;288764;288765;288766;288767;288768;288769;288770;288771;288772;296645;296646;296647;296648;296649;296650;296651;296652;296653;296654;296655;296656;296657;296658;296659;296660;296661;296662;296663;296664;296665;296666;296667;296668;296669;296670;296671;296672;296673;296674;334357;334358;334359;334360;334361;334362;334363;334364;334365;334366;334367;334368;334369;334370;334371;334372;334373;334374;334375;334376;334377;334378;334379;334380;334381;334382;334383;334384;334385;334386;334387;334388;334389;334390;359679;359680;359681;359682;434677;434678;434679;471278;471279;471280;471281;471282;471283;471284;471285;471286;473297;473298;473299;473300;473301;473302;473303;473304;473305;473306;473307;473308;473309;473310;473311;473312;473313;473314;473315;473316;473317;473318;473319;473320;473321;479734;479735;479736;479737;479738;479739;479740;479741;479742;479743;479744;479745;479746;479747;479748;479749;479750;479751;589514;589515;589516;589517;589518;589519;589520;589521;589522;589523;589524;589525;589526;589527;589528;589529;598999;599000;599001;599002;599003;599004;599005;599006;599007;599008;599009;599010;600130;647494;647495;653864;653865;653866;653867;653868;653869;653870;653871;653872;653873;653874;653875;653876;653877;653878;653879;653880;653881;653882;653883;701623;701624;701625;701626;701627;701628;701629;701630;701631;701632;701633;701634;701635;701636;701637;701638;701639;701640;701641;701642;701643;701644;701645;701646;701647;701648;701649;701650;701651;701652;701653;701654;701655;701656;701657;701658;701659;701660;814090;814091;814092;814093;814094;814095;814096;814097;814098;814099;814100;814101;814102;814103;814104;814105;814106;814107;814108;814109;814110;814111;814112;814113;814114;814115;814116;814117;814118;814119;814120;820396;820397;820398;820399;820400;820401;820402;820403;820404;820405;820406;820407;820408;820409	14111;14112;14113;14114;14115;14116;14117;21437;21438;21439;21440;21441;21442;21443;29931;29932;29933;29934;29935;29936;29937;29938;29939;29940;29941;29942;29943;29944;29945;29946;29947;29948;29949;29950;29951;29952;29953;29954;29955;29956;29957;44070;51454;51455;51456;51457;51458;51459;51460;51461;51462;51463;51464;51465;51466;51467;51468;51469;51470;51471;51472;51473;51474;55704;55705;55706;55707;55708;55709;55710;55711;55712;55713;55714;55715;55716;55717;55718;55719;55720;67025;67026;67027;67028;67029;67030;67031;67032;67033;67034;67035;88309;88310;88311;88312;88313;88314;88315;88316;88317;88318;88319;88320;88321;88322;88323;88324;88325;88326;88327;88328;88329;88330;88331;88332;88333;121096;124798;124799;124800;124801;124802;124803;124804;124805;124806;124807;124808;124809;124810;155692;155693;180187;180188;180189;180190;180191;238408;238409;238410;238411;238412;238413;238414;238415;238416;245015;245016;245017;245018;245019;245020;245021;245022;245023;245024;245025;245026;245027;245028;245029;245030;245031;245032;245033;245034;245035;245036;245037;245038;245039;245040;245041;245042;245043;245044;274812;274813;274814;274815;274816;274817;274818;274819;274820;274821;293992;293993;293994;349527;349528;377675;379288;379289;379290;379291;379292;383720;383721;383722;476238;476239;483016;483857;523014;523015;528991;528992;528993;528994;528995;528996;528997;528998;528999;529000;529001;529002;529003;529004;568275;568276;568277;568278;568279;568280;568281;568282;568283;568284;568285;568286;568287;568288;568289;568290;568291;568292;568293;568294;568295;568296;568297;568298;568299;568300;568301;568302;568303;568304;568305;568306;568307;568308;568309;568310;568311;662176;662177;662178;662179;662180;662181;662182;662183;662184;662185;662186;662187;662188;662189;662190;662191;662192;662193;662194;662195;662196;662197;662198;662199;662200;662201;662202;662203;662204;662205;662206;662207;667226;667227	14117;21438;29931;44070;51460;55711;67034;88317;121096;124801;155693;180189;238413;245039;274821;293994;349528;377675;379292;383722;476238;483016;483857;523015;528995;568306;662186;667227	2049;2050	138;583
sp|P63167|DYL1_HUMAN;sp|Q96FJ2|DYL2_HUMAN	sp|P63167|DYL1_HUMAN;sp|Q96FJ2|DYL2_HUMAN	4;2	4;2	4;2	sp|P63167|DYL1_HUMAN Dynein light chain 1, cytoplasmic OS=Homo sapiens OX=9606 GN=DYNLL1 PE=1 SV=1;sp|Q96FJ2|DYL2_HUMAN Dynein light chain 2, cytoplasmic OS=Homo sapiens OX=9606 GN=DYNLL2 PE=1 SV=1	Dynein light chain 1, cytoplasmic	DYNLL1	2	4	4	4	2	3	2	1	3	3	2	2	2	2	2	2	2	2	2	2	3	3	2	1	2	3	2	2	3	3	2	3	2	2	3	2	4	2	2	3	2	4	2	3	2	3	2	1	3	3	2	2	2	2	2	2	2	2	2	2	3	3	2	1	2	3	2	2	3	3	2	3	2	2	3	2	4	2	2	3	2	4	2	3	2	3	2	1	3	3	2	2	2	2	2	2	2	2	2	2	3	3	2	1	2	3	2	2	3	3	2	3	2	2	3	2	4	2	2	3	2	4	2	3	57.3	57.3	57.3	10.366	89	89;89	0	23.073	By MS/MS	By MS/MS	By MS/MS	By matching	By MS/MS	By MS/MS	By MS/MS	By MS/MS	By MS/MS	By MS/MS	By MS/MS	By matching	By MS/MS	By MS/MS	By MS/MS	By MS/MS	By MS/MS	By MS/MS	By MS/MS	By MS/MS	By MS/MS	By MS/MS	By MS/MS	By MS/MS	By MS/MS	By MS/MS	By MS/MS	By MS/MS	By MS/MS	By MS/MS	By MS/MS	By MS/MS	By MS/MS	By MS/MS	By MS/MS	By MS/MS	By matching	By MS/MS	By MS/MS	By MS/MS	24.7	49.4	24.7	12.4	49.4	49.4	24.7	24.7	24.7	24.7	24.7	24.7	24.7	24.7	24.7	24.7	49.4	49.4	24.7	12.4	24.7	49.4	24.7	24.7	32.6	49.4	24.7	32.6	24.7	24.7	32.6	24.7	57.3	24.7	24.7	32.6	20.2	57.3	24.7	32.6	2331600000	73620000	38577000	22128000	8823300	65121000	50782000	15469000	29077000	77026000	91399000	19196000	13941000	110150000	56237000	35539000	89343000	59951000	34434000	15559000	6020000	59718000	43159000	44923000	15959000	252200000	69379000	19717000	44203000	163930000	147790000	45482000	14450000	98117000	74958000	19947000	60962000	61462000	136320000	13627000	32929000	466330000	14724000	7715500	4425700	1764700	13024000	10156000	3093900	5815300	15405000	18280000	3839300	2788200	22031000	11247000	7107700	17869000	11990000	6886800	3111800	1204000	11944000	8631900	8984600	3191900	50440000	13876000	3943300	8840500	32787000	29558000	9096400	2890100	19623000	14992000	3989400	12192000	12292000	27265000	2725500	6585700	63097000	44889000	34108000	0	80658000	74938000	68166000	66224000	81823000	91501000	44593000	28965000	67366000	44564000	71589000	107320000	95358000	61912000	76235000	0	84017000	62172000	77932000	54782000	98493000	53665000	39862000	47730000	209530000	129200000	71464000	43191000	68837000	96450000	63649000	61424000	87343000	117250000	93672000	67636000	3	2	1	0	3	5	1	1	2	4	2	0	3	4	1	4	5	5	3	1	3	5	4	1	4	3	2	2	4	5	2	2	4	3	2	4	0	3	1	1	105				1559	4320;20842;21145;33983	True;True;True;True	4558;22262;22574;36201	104970;104971;104972;104973;104974;104975;104976;104977;527964;527965;527966;527967;527968;527969;527970;527971;527972;527973;536428;536429;536430;536431;536432;536433;536434;536435;536436;536437;536438;536439;536440;536441;536442;536443;536444;536445;536446;536447;536448;536449;536450;536451;536452;536453;536454;536455;536456;536457;536458;536459;536460;536461;536462;536463;536464;536465;536466;536467;536468;536469;536470;536471;536472;536473;536474;536475;536476;536477;536478;536479;536480;536481;536482;536483;536484;536485;857236;857237;857238;857239;857240;857241;857242;857243;857244;857245;857246;857247;857248;857249;857250;857251;857252;857253;857254;857255;857256;857257;857258;857259;857260;857261;857262;857263;857264;857265;857266;857267;857268;857269;857270;857271;857272;857273;857274;857275;857276;857277;857278;857279;857280;857281;857282;857283;857284;857285;857286;857287;857288;857289;857290;857291;857292;857293;857294;857295;857296;857297;857298;857299;857300;857301	83802;423723;423724;423725;423726;423727;423728;423729;423730;423731;423732;423733;423734;423735;423736;431267;431268;431269;431270;431271;431272;431273;431274;431275;431276;431277;431278;431279;431280;431281;431282;431283;431284;431285;431286;431287;431288;431289;431290;431291;431292;431293;431294;431295;431296;431297;431298;697439;697440;697441;697442;697443;697444;697445;697446;697447;697448;697449;697450;697451;697452;697453;697454;697455;697456;697457;697458;697459;697460;697461;697462;697463;697464;697465;697466;697467;697468;697469;697470;697471;697472;697473;697474;697475;697476;697477;697478;697479;697480;697481;697482;697483;697484;697485;697486;697487;697488;697489;697490;697491;697492;697493;697494;697495;697496;697497;697498	83802;423734;431294;697479	1445;1446	13;17
sp|Q15382|RHEB_HUMAN	sp|Q15382|RHEB_HUMAN	9	9	9	sp|Q15382|RHEB_HUMAN GTP-binding protein Rheb OS=Homo sapiens OX=9606 GN=RHEB PE=1 SV=1	GTP-binding protein Rheb	RHEB	1	9	9	9	8	7	9	9	5	7	5	7	4	4	4	8	6	7	7	7	5	5	1	3	3	4	3	6	6	4	6	7	3	3	3	2	4	4	3	3	0	0	1	1	8	7	9	9	5	7	5	7	4	4	4	8	6	7	7	7	5	5	1	3	3	4	3	6	6	4	6	7	3	3	3	2	4	4	3	3	0	0	1	1	8	7	9	9	5	7	5	7	4	4	4	8	6	7	7	7	5	5	1	3	3	4	3	6	6	4	6	7	3	3	3	2	4	4	3	3	0	0	1	1	47.3	47.3	47.3	20.497	184	184	0	96.503	By MS/MS	By MS/MS	By MS/MS	By MS/MS	By MS/MS	By MS/MS	By MS/MS	By MS/MS	By MS/MS	By MS/MS	By MS/MS	By MS/MS	By MS/MS	By MS/MS	By MS/MS	By MS/MS	By MS/MS	By MS/MS	By MS/MS	By MS/MS	By MS/MS	By MS/MS	By MS/MS	By MS/MS	By MS/MS	By MS/MS	By MS/MS	By MS/MS	By MS/MS	By MS/MS	By MS/MS	By MS/MS	By MS/MS	By MS/MS	By MS/MS	By MS/MS			By matching	By matching	41.8	38	47.3	47.3	28.8	38	31.5	33.2	22.8	23.4	23.4	41.8	37.5	38	38	38	28.8	28.8	4.3	22.3	10.9	25	27.2	42.9	37.5	25	37.5	41.3	19.6	19.6	19	13	19.6	19.6	19	19	0	0	4.3	8.7	2324500000	263560000	167060000	112550000	185210000	35738000	36721000	13003000	26115000	41015000	45214000	14311000	41967000	197490000	192900000	68754000	157940000	28544000	33892000	3372500	14326000	11936000	31711000	14177000	21211000	106230000	55804000	62606000	125230000	17811000	25890000	9066800	13749000	40010000	61754000	16051000	29310000	0	0	472840	1788300	258280000	29285000	18562000	12505000	20579000	3970900	4080100	1444800	2901700	4557300	5023800	1590100	4663000	21943000	21433000	7639400	17548000	3171600	3765700	374720	1591800	1326300	3523500	1575200	2356700	11804000	6200400	6956200	13915000	1979000	2876600	1007400	1527700	4445500	6861500	1783500	3256700	0	0	52537	198700	146950000	142720000	145880000	232390000	40852000	48736000	47383000	50555000	44520000	37586000	41786000	77797000	91052000	123600000	111660000	163280000	31284000	55569000	0	52469000	25522000	62144000	35302000	69866000	52063000	77117000	97706000	128140000	27979000	28586000	34170000	46423000	43782000	79088000	49289000	59918000	0	0	0	0	7	7	7	11	1	3	3	2	2	2	1	3	4	8	4	5	3	3	1	2	2	3	2	3	4	4	5	5	1	1	2	2	2	3	2	1	0	0	0	0	121				1949	1483;7448;13687;17961;24699;27363;31288;32161;32162	True;True;True;True;True;True;True;True;True	1574;7867;14424;18933;26345;29186;33367;34295;34296;34297	36382;36383;36384;36385;36386;36387;36388;36389;36390;36391;36392;36393;36394;36395;36396;36397;36398;36399;36400;36401;36402;36403;36404;36405;36406;36407;36408;36409;36410;36411;36412;36413;174943;174944;174945;338958;338959;338960;338961;338962;338963;338964;338965;338966;338967;338968;338969;338970;338971;338972;338973;338974;338975;338976;338977;338978;449576;449577;449578;449579;449580;449581;449582;623750;623751;623752;623753;623754;623755;623756;623757;623758;623759;623760;623761;689734;689735;689736;689737;689738;689739;689740;689741;689742;689743;689744;689745;689746;689747;689748;689749;689750;689751;689752;689753;689754;689755;689756;689757;689758;788966;788967;788968;788969;788970;788971;788972;788973;788974;788975;788976;788977;788978;788979;788980;788981;788982;788983;788984;788985;788986;788987;788988;788989;788990;788991;788992;788993;788994;788995;788996;788997;788998;788999;789000;789001;789002;811017;811018;811019;811020;811021;811022;811023;811024;811025;811026;811027;811028;811029;811030;811031;811032;811033;811034;811035;811036;811037;811038;811039;811040;811041;811042;811043;811044;811045;811046;811047;811048;811049;811050;811051;811052;811053;811054;811055;811056;811057;811058;811059;811060;811061;811062;811063;811064;811065;811066;811067;811068;811069;811070;811071;811072;811073;811074;811075;811076;811077;811078;811079;811080;811081;811082;811083;811084;811085;811086;811087	29554;29555;29556;29557;29558;29559;29560;29561;29562;29563;29564;29565;29566;29567;29568;134410;134411;134412;278321;278322;278323;278324;278325;278326;278327;278328;278329;361414;361415;361416;503775;503776;558601;558602;558603;558604;558605;558606;558607;558608;558609;558610;558611;558612;558613;558614;558615;558616;558617;558618;558619;558620;558621;558622;558623;558624;558625;558626;641799;641800;641801;641802;641803;641804;641805;641806;641807;641808;641809;641810;641811;641812;641813;641814;641815;641816;641817;641818;641819;641820;641821;641822;641823;641824;641825;641826;641827;641828;641829;641830;641831;641832;641833;641834;641835;641836;641837;641838;641839;641840;659759;659760;659761;659762;659763;659764;659765;659766;659767;659768;659769;659770;659771;659772;659773;659774;659775;659776;659777;659778;659779	29562;134411;278324;361414;503776;558609;641804;659761;659777	2010	115
sp|Q9NR30|DDX21_HUMAN;sp|Q9BQ39|DDX50_HUMAN	sp|Q9NR30|DDX21_HUMAN	23;2	23;2	23;2	sp|Q9NR30|DDX21_HUMAN Nucleolar RNA helicase 2 OS=Homo sapiens OX=9606 GN=DDX21 PE=1 SV=5	Nucleolar RNA helicase 2	DDX21	2	23	23	23	4	8	7	8	4	17	10	13	3	14	8	10	15	4	3	4	8	9	6	6	12	11	9	9	11	15	5	5	12	8	6	7	11	6	7	10	11	13	4	6	4	8	7	8	4	17	10	13	3	14	8	10	15	4	3	4	8	9	6	6	12	11	9	9	11	15	5	5	12	8	6	7	11	6	7	10	11	13	4	6	4	8	7	8	4	17	10	13	3	14	8	10	15	4	3	4	8	9	6	6	12	11	9	9	11	15	5	5	12	8	6	7	11	6	7	10	11	13	4	6	37.2	37.2	37.2	87.343	783	783;737	0	71.776	By MS/MS	By MS/MS	By MS/MS	By MS/MS	By MS/MS	By MS/MS	By MS/MS	By MS/MS	By matching	By MS/MS	By MS/MS	By MS/MS	By MS/MS	By matching	By matching	By MS/MS	By MS/MS	By MS/MS	By matching	By MS/MS	By MS/MS	By MS/MS	By MS/MS	By MS/MS	By MS/MS	By MS/MS	By MS/MS	By MS/MS	By MS/MS	By MS/MS	By MS/MS	By MS/MS	By MS/MS	By matching	By MS/MS	By MS/MS	By MS/MS	By MS/MS	By MS/MS	By MS/MS	7	12.8	10.5	13.3	6.9	29.1	16.2	20.4	4.2	24.1	12.8	17.9	25	5.9	5.6	6.5	14.4	15.7	9.2	9.2	20.6	18.6	14.4	14.4	19.3	25.4	8.3	7	20.7	13.4	10.6	11.4	18.9	10.9	12.8	17.1	18.5	22.5	7.7	10.6	2323200000	29205000	38613000	23471000	18326000	12408000	176270000	24919000	59833000	11430000	155270000	28115000	25529000	247440000	17323000	7944100	12962000	59881000	47310000	14237000	13750000	81332000	90443000	41329000	28208000	120060000	152130000	11139000	17911000	93540000	82730000	19381000	36940000	114060000	21857000	21615000	41141000	96837000	208890000	4810400	14565000	58079000	730130	965330	586770	458160	310200	4406800	622980	1495800	285760	3881700	702880	638240	6185900	433080	198600	324050	1497000	1182800	355910	343760	2033300	2261100	1033200	705190	3001500	3803300	278480	447770	2338500	2068300	484530	923490	2851500	546430	540380	1028500	2420900	5222200	120260	364120	25194000	38105000	28651000	26616000	14126000	254100000	70511000	97410000	14214000	102160000	86341000	50299000	143290000	12977000	15567000	18828000	49997000	51616000	37542000	40904000	99718000	78997000	73329000	81622000	65520000	127970000	19675000	35523000	97006000	70926000	67225000	79272000	127460000	27364000	44414000	48492000	161480000	294520000	69573000	76679000	0	2	1	1	1	14	2	4	0	6	2	1	9	0	0	1	1	3	0	1	7	5	4	4	2	10	1	1	6	3	4	3	7	0	1	1	6	9	2	3	128				3271	303;2105;5904;6415;7648;9957;10875;10876;11440;11908;13554;15523;17476;17980;19478;21048;21236;22963;25336;25389;28064;28491;28519	True;True;True;True;True;True;True;True;True;True;True;True;True;True;True;True;True;True;True;True;True;True;True	315;2234;6230;6767;8074;10531;11485;11486;12082;12566;14286;16383;18425;18952;20550;22475;22675;24516;27010;27069;29928;30389;30417	6287;6288;6289;6290;6291;6292;6293;6294;6295;6296;6297;6298;6299;6300;6301;6302;6303;6304;6305;6306;6307;6308;6309;6310;6311;6312;6313;6314;6315;6316;51151;51152;51153;51154;51155;51156;140248;140249;140250;140251;140252;140253;140254;140255;140256;140257;140258;140259;140260;140261;140262;140263;140264;140265;140266;140267;140268;140269;140270;140271;140272;140273;140274;140275;151442;151443;151444;151445;151446;151447;151448;151449;151450;151451;151452;151453;151454;151455;151456;151457;151458;151459;151460;151461;151462;151463;151464;151465;151466;151467;151468;151469;151470;151471;178947;238586;238587;238588;238589;238590;238591;238592;238593;238594;238595;238596;238597;238598;238599;238600;238601;238602;238603;238604;238605;238606;238607;238608;238609;238610;268582;268583;268584;268585;268586;268587;282858;282859;282860;282861;282862;282863;282864;282865;282866;282867;282868;282869;282870;295881;295882;295883;295884;295885;295886;295887;295888;295889;295890;295891;295892;295893;295894;295895;295896;295897;295898;295899;295900;295901;295902;295903;295904;295905;295906;295907;295908;295909;295910;295911;295912;295913;295914;335785;335786;335787;335788;335789;335790;335791;387501;435861;450050;450051;450052;450053;450054;450055;450056;450057;450058;487384;487385;487386;487387;487388;534691;534692;534693;534694;534695;534696;534697;538477;538478;538479;538480;538481;538482;538483;538484;538485;538486;538487;538488;538489;538490;538491;538492;538493;538494;538495;538496;538497;538498;538499;538500;538501;538502;538503;538504;538505;538506;538507;538508;538509;538510;581251;581252;581253;581254;581255;581256;581257;581258;581259;581260;581261;581262;581263;581264;581265;581266;581267;581268;581269;581270;581271;581272;581273;581274;581275;581276;581277;581278;581279;581280;637914;637915;637916;637917;637918;637919;637920;638922;638923;638924;638925;638926;638927;638928;638929;638930;638931;638932;638933;638934;638935;638936;638937;638938;638939;638940;638941;638942;638943;638944;638945;707233;707234;707235;707236;707237;707238;707239;707240;707241;707242;707243;707244;707245;707246;707247;707248;707249;707250;707251;717503;718129;718130;718131;718132;718133;718134;718135;718136;718137;718138;718139;718140;718141;718142;718143;718144;718145;718146;718147;718148;718149;718150;718151	4805;4806;4807;4808;4809;4810;4811;40780;40781;109088;109089;109090;109091;109092;109093;109094;109095;109096;109097;109098;109099;109100;109101;109102;109103;109104;109105;109106;109107;117486;117487;117488;117489;117490;117491;117492;117493;117494;117495;117496;117497;117498;117499;117500;117501;117502;137034;188211;188212;188213;188214;188215;188216;188217;188218;188219;188220;188221;219535;219536;219537;232314;244478;244479;244480;244481;244482;244483;244484;244485;244486;244487;244488;244489;244490;244491;244492;244493;244494;244495;275889;275890;314054;350513;361736;361737;361738;361739;389546;389547;430097;430098;430099;430100;432641;432642;469115;469116;469117;469118;469119;469120;469121;514396;514397;514398;514399;514400;515187;515188;515189;515190;515191;515192;573034;573035;573036;573037;573038;573039;573040;581073;581605;581606;581607;581608;581609;581610;581611;581612;581613;581614;581615;581616;581617;581618;581619	4811;40781;109098;117500;137034;188220;219535;219537;232314;244495;275890;314054;350513;361737;389546;430098;432641;469116;514400;515188;573034;581073;581618	2807	17
sp|Q52LG2|KR132_HUMAN	sp|Q52LG2|KR132_HUMAN	13	13	11	sp|Q52LG2|KR132_HUMAN Keratin-associated protein 13-2 OS=Homo sapiens OX=9606 GN=KRTAP13-2 PE=1 SV=1	Keratin-associated protein 13-2	KRTAP13-2	1	13	13	11	7	1	7	5	9	1	4	2	11	10	3	4	3	2	3	0	9	2	9	4	8	8	7	1	3	3	13	3	1	4	3	6	4	3	7	10	5	1	1	3	7	1	7	5	9	1	4	2	11	10	3	4	3	2	3	0	9	2	9	4	8	8	7	1	3	3	13	3	1	4	3	6	4	3	7	10	5	1	1	3	5	1	5	3	7	1	3	2	9	8	2	2	3	2	2	0	7	2	7	3	6	7	6	1	2	2	11	3	1	3	2	5	3	2	6	8	4	1	1	2	90.3	90.3	83.4	18.727	175	175	0	242.77	By MS/MS	By matching	By MS/MS	By MS/MS	By MS/MS	By matching	By MS/MS	By matching	By MS/MS	By MS/MS	By matching	By matching	By MS/MS	By matching	By matching		By MS/MS	By MS/MS	By MS/MS	By MS/MS	By MS/MS	By MS/MS	By MS/MS	By matching	By matching	By MS/MS	By MS/MS	By matching	By matching	By MS/MS	By matching	By MS/MS	By matching	By MS/MS	By MS/MS	By MS/MS	By MS/MS	By matching	By matching	By matching	48	4	41.1	27.4	73.7	7.4	26.9	11.4	68	73.7	15.4	22.3	27.4	11.4	15.4	0	73.7	11.4	61.7	20.6	57.1	54.9	64.6	7.4	12.6	18.3	90.3	16.6	4	32.6	15.4	44.6	31.4	24	49.7	78.9	37.1	4	4	13.1	2312500000	103440000	3851800	47809000	15893000	180450000	1814100	12919000	5134800	766850000	211800000	4750500	10489000	27477000	8023800	12971000	0	84700000	5310700	27641000	8971600	69897000	45418000	44284000	963030	16341000	9699500	317470000	9221800	3137100	49044000	7383800	27817000	25412000	12210000	19997000	73470000	27873000	1737400	681730	10168000	192710000	8620200	320980	3984100	1324400	15038000	151170	1076600	427900	63904000	17650000	395870	874050	2289800	668650	1080900	0	7058300	442560	2303400	747630	5824800	3784800	3690300	80252	1361700	808290	26456000	768480	261430	4087000	615320	2318100	2117600	1017500	1666400	6122500	2322700	144780	56810	847340	42863000	0	53954000	18296000	210380000	0	46629000	6116500	825290000	151720000	7046700	17824000	17951000	3991800	11242000	0	47088000	4388300	51712000	19223000	67928000	34686000	99465000	0	3698400	4859700	583300000	8814000	0	48255000	10740000	41667000	23339000	7792800	32879000	82629000	51481000	0	0	18178000	1	0	2	1	8	0	0	0	15	9	0	0	1	0	0	0	3	1	4	1	4	3	5	0	0	1	15	0	0	2	0	3	0	1	2	6	3	0	0	0	91				2272	10007;10393;22504;22742;25280;25303;25304;25332;26437;26438;27961;29548;29802	True;True;True;True;True;True;True;True;True;True;True;True;True	10582;10988;24039;24283;26950;26977;26978;27006;28189;28190;29822;31510;31782	239925;239926;239927;239928;239929;239930;239931;249152;249153;249154;249155;249156;249157;249158;249159;249160;249161;249162;249163;249164;249165;249166;249167;249168;249169;249170;572004;572005;572006;572007;572008;572009;572010;572011;572012;572013;572014;572015;572016;572017;572018;572019;572020;572021;576582;576583;576584;576585;576586;576587;576588;576589;576590;576591;576592;576593;576594;576595;576596;576597;576598;576599;576600;576601;576602;576603;576604;576605;576606;636644;636645;636646;636647;636648;636649;636650;636651;636652;636653;636654;636655;636656;636657;636658;636659;636660;636661;636662;636663;636664;636665;636666;636667;636668;636669;636670;636671;636672;636673;636674;636675;636676;636677;636678;637301;637302;637303;637304;637305;637306;637307;637308;637309;637310;637311;637312;637313;637314;637315;637316;637317;637870;637871;637872;637873;637874;637875;637876;637877;637878;637879;637880;637881;637882;637883;637884;637885;637886;637887;637888;637889;637890;637891;637892;637893;637894;637895;637896;637897;637898;637899;637900;637901;666381;666382;666383;666384;704782;704783;704784;704785;704786;704787;704788;704789;704790;704791;704792;704793;704794;704795;704796;743526;743527;743528;743529;743530;743531;749668;749669;749670;749671;749672;749673;749674;749675;749676;749677;749678;749679;749680;749681	189414;189415;189416;189417;189418;189419;197283;197284;197285;197286;197287;197288;197289;197290;197291;197292;197293;197294;197295;197296;197297;462232;462233;462234;462235;462236;462237;462238;462239;462240;465695;465696;465697;513279;513280;513281;513282;513283;513284;513285;513896;513897;513898;513899;514374;514375;514376;514377;514378;514379;514380;514381;514382;514383;514384;514385;514386;514387;514388;539161;539162;539163;539164;570845;570846;570847;570848;570849;570850;570851;570852;570853;570854;603863;603864;609293;609294;609295;609296;609297;609298;609299;609300;609301;609302;609303;609304;609305;609306;609307;609308;609309;609310	189415;197295;462233;465696;513281;513897;513898;514375;539161;539163;570854;603864;609309
sp|Q14258|TRI25_HUMAN	sp|Q14258|TRI25_HUMAN	16	16	16	sp|Q14258|TRI25_HUMAN E3 ubiquitin/ISG15 ligase TRIM25 OS=Homo sapiens OX=9606 GN=TRIM25 PE=1 SV=2	E3 ubiquitin/ISG15 ligase TRIM25	TRIM25	1	16	16	16	13	12	11	9	8	9	8	10	5	8	8	6	13	9	11	7	9	9	5	7	6	9	9	9	9	8	8	7	7	6	6	6	7	6	6	8	4	8	2	4	13	12	11	9	8	9	8	10	5	8	8	6	13	9	11	7	9	9	5	7	6	9	9	9	9	8	8	7	7	6	6	6	7	6	6	8	4	8	2	4	13	12	11	9	8	9	8	10	5	8	8	6	13	9	11	7	9	9	5	7	6	9	9	9	9	8	8	7	7	6	6	6	7	6	6	8	4	8	2	4	34.1	34.1	34.1	70.973	630	630	0	82.963	By MS/MS	By MS/MS	By MS/MS	By MS/MS	By MS/MS	By MS/MS	By MS/MS	By MS/MS	By MS/MS	By MS/MS	By MS/MS	By MS/MS	By MS/MS	By MS/MS	By MS/MS	By MS/MS	By MS/MS	By MS/MS	By MS/MS	By MS/MS	By MS/MS	By MS/MS	By MS/MS	By MS/MS	By MS/MS	By MS/MS	By MS/MS	By MS/MS	By MS/MS	By MS/MS	By MS/MS	By MS/MS	By MS/MS	By MS/MS	By MS/MS	By MS/MS	By MS/MS	By MS/MS	By MS/MS	By MS/MS	30.2	26.2	25.9	18.7	17	19.7	15.7	21.3	8.7	17.1	15.6	11.4	30.2	21	23.7	15.2	19.5	19.5	9.7	13	11.3	19.5	19.5	18.3	19.7	17.8	18.9	15.1	14	12.1	10.3	11.4	13.7	13.3	11.3	15.7	9.5	15.7	4.9	8.1	2303200000	201170000	100450000	67560000	45106000	59303000	51971000	21097000	38270000	36326000	63692000	30824000	17878000	213880000	109080000	94682000	42327000	75129000	45304000	14413000	18090000	35866000	60810000	49726000	28643000	160030000	96571000	64914000	39118000	59688000	56819000	19275000	22722000	50199000	47092000	25286000	44644000	15414000	65631000	2104200	12151000	74298000	6489200	3240200	2179300	1455000	1913000	1676500	680530	1234500	1171800	2054600	994340	576710	6899400	3518600	3054300	1365400	2423500	1461400	464930	583550	1157000	1961600	1604100	923960	5162300	3115200	2094000	1261900	1925400	1832900	621780	732980	1619300	1519100	815670	1440100	497220	2117100	67878	391950	87642000	79319000	91372000	71554000	56715000	69984000	69965000	66931000	47349000	57974000	83150000	53418000	87008000	82301000	128260000	54409000	49687000	44598000	56726000	51834000	60281000	57288000	78701000	68929000	80590000	73314000	106880000	57061000	79016000	54210000	53534000	60263000	64680000	54400000	63731000	65960000	55334000	104670000	40801000	72918000	8	7	8	7	4	5	2	6	1	4	2	3	6	4	7	4	2	2	2	2	3	3	5	5	4	3	5	2	2	1	1	3	5	2	3	2	3	5	1	1	145				1867	1667;2403;6210;6344;7526;8615;10763;14464;18839;19764;25550;27212;28203;30213;31224;31517	True;True;True;True;True;True;True;True;True;True;True;True;True;True;True;True	1761;2544;6552;6693;7948;9110;11369;15251;19862;20848;27240;29030;30075;32218;32219;33299;33610	40629;40630;40631;40632;40633;40634;40635;40636;40637;40638;40639;40640;40641;40642;40643;40644;40645;40646;40647;40648;40649;40650;40651;40652;40653;40654;40655;40656;40657;40658;40659;40660;58517;58518;58519;58520;58521;58522;58523;58524;58525;58526;58527;58528;58529;58530;58531;58532;58533;58534;58535;58536;58537;58538;58539;58540;147333;149881;149882;149883;149884;149885;149886;176349;176350;176351;176352;202832;202833;202834;202835;202836;202837;202838;202839;202840;202841;202842;202843;202844;202845;202846;202847;202848;202849;202850;202851;202852;202853;202854;202855;202856;202857;202858;202859;202860;202861;202862;202863;202864;202865;202866;202867;202868;202869;202870;202871;265652;265653;265654;265655;265656;265657;265658;265659;265660;265661;265662;265663;265664;265665;265666;265667;265668;265669;265670;265671;265672;265673;265674;265675;265676;265677;265678;265679;265680;265681;359645;359646;359647;359648;359649;359650;359651;359652;359653;359654;359655;359656;359657;359658;359659;359660;359661;359662;359663;359664;359665;359666;359667;359668;359669;359670;359671;359672;359673;359674;359675;359676;359677;359678;471753;471754;471755;471756;471757;471758;471759;471760;471761;471762;471763;471764;471765;471766;471767;471768;471769;471770;471771;471772;471773;471774;471775;471776;471777;471778;471779;471780;471781;471782;471783;471784;471785;471786;471787;471788;471789;471790;471791;493544;643391;643392;643393;643394;643395;643396;643397;643398;643399;643400;643401;643402;643403;643404;643405;643406;643407;643408;643409;686589;686590;686591;686592;686593;686594;686595;686596;686597;686598;686599;686600;686601;686602;686603;686604;686605;686606;686607;686608;686609;710278;710279;710280;710281;710282;710283;710284;710285;710286;759261;759262;759263;759264;759265;759266;759267;759268;759269;759270;759271;759272;759273;759274;759275;759276;787690;787691;787692;787693;795838;795839;795840;795841;795842;795843;795844;795845;795846;795847;795848;795849;795850;795851;795852;795853;795854;795855;795856;795857;795858;795859;795860;795861;795862;795863;795864;795865;795866;795867;795868;795869;795870;795871;795872;795873	32748;32749;32750;46802;46803;46804;46805;46806;46807;46808;46809;46810;46811;46812;46813;46814;114409;116360;116361;135321;135322;155631;155632;155633;155634;155635;155636;155637;155638;155639;155640;155641;155642;155643;155644;155645;155646;155647;155648;155649;155650;155651;155652;155653;155654;155655;155656;155657;155658;155659;155660;155661;155662;217476;217477;217478;293977;293978;293979;293980;293981;293982;293983;293984;293985;293986;293987;293988;293989;293990;293991;378137;378138;378139;378140;378141;378142;378143;378144;378145;378146;378147;378148;378149;378150;378151;378152;378153;378154;378155;378156;378157;378158;378159;378160;378161;378162;378163;378164;378165;378166;378167;378168;378169;393608;519367;519368;519369;519370;519371;519372;519373;556303;556304;556305;556306;556307;575264;575265;575266;575267;575268;575269;575270;575271;575272;617011;617012;640982;648010;648011;648012;648013;648014;648015;648016;648017;648018;648019;648020;648021;648022;648023;648024;648025;648026;648027;648028;648029;648030;648031;648032;648033	32749;46805;114409;116361;135321;155633;217476;293980;378156;393608;519367;556305;575270;617012;640982;648010	1938	484
sp|Q13418|ILK_HUMAN	sp|Q13418|ILK_HUMAN	15	15	15	sp|Q13418|ILK_HUMAN Integrin-linked protein kinase OS=Homo sapiens OX=9606 GN=ILK PE=1 SV=2	Integrin-linked protein kinase	ILK	1	15	15	15	12	11	13	14	9	7	2	6	6	7	4	8	10	10	8	11	6	5	1	4	7	8	4	5	6	12	8	11	3	4	5	5	9	9	5	5	1	3	1	0	12	11	13	14	9	7	2	6	6	7	4	8	10	10	8	11	6	5	1	4	7	8	4	5	6	12	8	11	3	4	5	5	9	9	5	5	1	3	1	0	12	11	13	14	9	7	2	6	6	7	4	8	10	10	8	11	6	5	1	4	7	8	4	5	6	12	8	11	3	4	5	5	9	9	5	5	1	3	1	0	36.3	36.3	36.3	51.419	452	452	0	58.003	By MS/MS	By MS/MS	By MS/MS	By MS/MS	By MS/MS	By matching	By matching	By MS/MS	By MS/MS	By matching	By MS/MS	By MS/MS	By MS/MS	By MS/MS	By MS/MS	By MS/MS	By MS/MS	By matching	By matching	By MS/MS	By MS/MS	By MS/MS	By MS/MS	By MS/MS	By MS/MS	By MS/MS	By MS/MS	By MS/MS	By MS/MS	By matching	By matching	By MS/MS	By MS/MS	By MS/MS	By matching	By MS/MS	By matching	By matching	By matching		29.4	27.4	31	33	23.2	17.9	3.5	13.3	17	18.8	9.1	21	25.7	25.4	20.4	27.2	17.3	11.5	2.2	8	19.7	22.1	9.7	11.5	15.7	29	23.2	28.5	6.4	12.4	11.1	14.8	23.7	23.7	14.8	14.8	1.8	8	1.5	0	2302500000	266530000	152380000	75889000	93124000	51721000	32575000	3602400	16891000	56170000	67759000	10396000	24536000	253510000	194040000	61945000	114820000	52168000	26284000	3371800	7643000	38533000	54626000	11295000	13373000	107720000	152620000	49908000	69015000	16712000	29726000	9143300	17479000	44818000	75765000	16619000	16502000	2355000	10046000	885670	0	95937000	11106000	6349400	3162100	3880200	2155000	1357300	150100	703780	2340400	2823300	433150	1022300	10563000	8084800	2581000	4784100	2173600	1095200	140490	318460	1605500	2276100	470640	557220	4488300	6359000	2079500	2875600	696330	1238600	380970	728270	1867400	3156900	692440	687560	98125	418570	36903	0	126710000	98034000	92237000	101220000	54459000	43889000	26275000	37976000	56936000	46398000	38983000	46066000	100070000	128670000	77285000	114740000	48549000	34224000	0	30743000	63575000	49601000	26418000	46017000	57284000	119090000	76121000	99935000	28387000	26885000	28882000	51727000	54773000	72566000	46957000	40495000	0	24034000	0	0	9	8	5	4	2	0	0	1	1	0	1	2	7	11	3	8	1	0	0	2	2	2	1	1	2	11	3	6	1	0	0	1	3	5	0	2	0	0	0	0	105				1789	6527;8234;8596;9459;11083;13041;14288;14570;18492;20089;20266;20813;23697;33194;33597	True;True;True;True;True;True;True;True;True;True;True;True;True;True;True	6890;8706;9089;9090;9999;11697;11698;13744;13745;15071;15365;19500;21185;21396;22219;22220;25293;35382;35794	154175;154176;154177;154178;154179;154180;154181;154182;154183;154184;193337;193338;193339;202181;202182;202183;202184;202185;202186;202187;202188;202189;202190;202191;202192;202193;202194;202195;202196;202197;202198;202199;202200;202201;202202;202203;202204;202205;202206;202207;202208;202209;202210;202211;202212;202213;202214;202215;202216;202217;202218;202219;202220;202221;202222;202223;202224;202225;202226;202227;202228;202229;202230;202231;202232;202233;202234;202235;202236;202237;202238;202239;202240;202241;202242;202243;202244;202245;202246;202247;202248;224572;224573;224574;224575;224576;224577;224578;224579;224580;224581;224582;224583;224584;224585;224586;224587;224588;224589;224590;224591;224592;224593;224594;224595;224596;224597;224598;273026;273027;273028;273029;273030;273031;273032;273033;273034;273035;273036;273037;273038;273039;273040;273041;273042;273043;273044;273045;273046;273047;273048;273049;273050;273051;273052;273053;273054;273055;273056;273057;273058;273059;273060;273061;273062;273063;273064;323912;323913;323914;323915;323916;323917;323918;323919;354984;354985;354986;354987;354988;354989;354990;354991;354992;354993;354994;354995;354996;354997;354998;362612;362613;362614;362615;362616;362617;362618;362619;464195;464196;464197;464198;464199;464200;464201;464202;464203;464204;464205;464206;464207;464208;464209;464210;464211;464212;464213;464214;502865;502866;502867;502868;502869;502870;502871;502872;502873;502874;502875;502876;502877;502878;502879;502880;502881;502882;502883;502884;502885;502886;502887;502888;502889;502890;506418;506419;506420;506421;506422;506423;527126;527127;527128;527129;527130;527131;527132;527133;527134;527135;527136;527137;527138;527139;527140;527141;527142;598675;598676;598677;598678;598679;598680;598681;598682;598683;598684;598685;598686;598687;598688;598689;834511;834512;834513;834514;834515;834516;834517;834518;834519;834520;834521;834522;834523;834524;834525;834526;834527;834528;834529;834530;834531;834532;834533;834534;834535;834536;834537;846271;846272;846273;846274;846275;846276;846277;846278;846279;846280;846281;846282;846283;846284;846285;846286;846287;846288;846289;846290	119515;119516;119517;119518;119519;119520;148202;155153;155154;155155;155156;155157;155158;155159;155160;155161;155162;155163;155164;155165;155166;155167;155168;155169;155170;155171;155172;155173;155174;155175;155176;155177;155178;155179;155180;155181;155182;172784;172785;172786;172787;172788;172789;172790;172791;172792;223065;223066;223067;223068;223069;223070;223071;223072;223073;267377;267378;267379;290705;290706;290707;290708;290709;290710;290711;290712;290713;296292;372675;372676;372677;401743;401744;401745;401746;401747;401748;401749;401750;401751;401752;401753;401754;401755;401756;401757;404193;423051;423052;423053;423054;423055;423056;423057;423058;423059;423060;423061;423062;423063;423064;482815;482816;482817;482818;482819;482820;482821;677302;677303;677304;688418;688419;688420	119519;148202;155172;172790;223070;267377;290708;296292;372676;401749;404193;423061;482818;677302;688418	1834;1835;1836;1837;1838	1;305;350;429;441
sp|Q9NW97|TMM51_HUMAN	sp|Q9NW97|TMM51_HUMAN	5	5	5	sp|Q9NW97|TMM51_HUMAN Transmembrane protein 51 OS=Homo sapiens OX=9606 GN=TMEM51 PE=1 SV=1	Transmembrane protein 51	TMEM51	1	5	5	5	4	5	5	4	4	4	1	4	2	3	3	5	3	4	4	5	4	4	4	3	3	4	2	4	4	5	5	5	3	3	3	4	4	4	4	4	0	0	0	0	4	5	5	4	4	4	1	4	2	3	3	5	3	4	4	5	4	4	4	3	3	4	2	4	4	5	5	5	3	3	3	4	4	4	4	4	0	0	0	0	4	5	5	4	4	4	1	4	2	3	3	5	3	4	4	5	4	4	4	3	3	4	2	4	4	5	5	5	3	3	3	4	4	4	4	4	0	0	0	0	33.6	33.6	33.6	27.759	253	253	0	104.76	By MS/MS	By MS/MS	By MS/MS	By MS/MS	By MS/MS	By MS/MS	By MS/MS	By MS/MS	By MS/MS	By MS/MS	By MS/MS	By MS/MS	By MS/MS	By MS/MS	By MS/MS	By MS/MS	By MS/MS	By MS/MS	By MS/MS	By MS/MS	By MS/MS	By MS/MS	By MS/MS	By MS/MS	By MS/MS	By MS/MS	By MS/MS	By MS/MS	By MS/MS	By MS/MS	By MS/MS	By MS/MS	By MS/MS	By MS/MS	By MS/MS	By MS/MS					24.9	33.6	33.6	24.9	24.9	24.9	5.1	24.9	8.7	17.8	21.3	33.6	17.8	24.9	24.9	33.6	24.9	24.9	24.9	21.3	21.3	30	14.2	24.9	24.9	33.6	33.6	33.6	17.8	21.3	21.3	24.9	24.9	24.9	24.9	24.9	0	0	0	0	2299500000	172330000	154910000	99856000	76799000	57263000	24713000	3927900	23952000	38795000	72299000	9243500	47377000	131860000	176460000	77302000	105010000	65790000	48181000	18466000	14591000	24814000	45564000	6931400	30323000	126200000	158330000	97689000	126570000	18683000	22480000	11107000	26326000	40286000	64990000	36432000	43692000	0	0	0	0	287440000	21541000	19364000	12482000	9599900	7157800	3089100	490990	2994000	4849400	9037400	1155400	5922100	16482000	22058000	9662700	13126000	8223800	6022700	2308300	1823900	3101700	5695500	866420	3790400	15775000	19791000	12211000	15822000	2335400	2809900	1388400	3290800	5035800	8123700	4554000	5461500	0	0	0	0	111140000	130750000	132360000	127090000	56418000	45602000	0	51298000	45285000	72009000	55973000	100100000	84885000	117300000	95242000	109220000	53567000	62123000	43310000	66069000	53593000	58281000	0	68307000	69893000	113240000	104400000	150710000	24416000	41950000	50099000	50346000	47929000	68941000	74177000	62263000	0	0	0	0	7	7	8	7	3	4	2	5	3	4	4	6	4	9	8	7	3	4	4	7	4	6	2	7	3	8	7	8	3	4	3	5	3	3	4	5	0	0	0	0	181				3314	561;19348;22319;28457;34384	True;True;True;True;True	597;20413;23844;30354;36617;36618	14027;14028;14029;14030;14031;14032;14033;14034;14035;14036;14037;14038;14039;14040;14041;14042;14043;14044;14045;14046;14047;14048;14049;14050;14051;14052;14053;14054;14055;14056;14057;14058;14059;14060;14061;14062;14063;14064;484268;484269;484270;484271;484272;484273;484274;484275;484276;484277;484278;484279;484280;484281;484282;484283;484284;484285;484286;484287;484288;484289;484290;484291;484292;484293;484294;484295;484296;484297;484298;484299;484300;484301;484302;484303;484304;484305;484306;484307;484308;484309;484310;484311;484312;484313;484314;484315;484316;484317;566540;566541;566542;566543;566544;566545;566546;566547;716790;716791;716792;716793;716794;716795;716796;716797;716798;716799;716800;716801;716802;716803;716804;716805;716806;716807;716808;716809;716810;716811;716812;716813;716814;716815;716816;716817;716818;866581;866582;866583;866584;866585;866586;866587;866588;866589;866590;866591;866592;866593;866594;866595;866596;866597;866598;866599;866600;866601;866602;866603;866604;866605;866606;866607;866608;866609;866610;866611;866612;866613;866614;866615;866616;866617;866618;866619;866620;866621;866622;866623;866624;866625;866626;866627;866628;866629;866630	12017;12018;12019;12020;12021;12022;12023;12024;12025;12026;12027;12028;12029;12030;12031;12032;12033;12034;12035;12036;12037;12038;12039;12040;12041;12042;12043;12044;12045;12046;12047;12048;12049;12050;12051;12052;12053;12054;12055;12056;12057;12058;12059;12060;12061;12062;12063;12064;12065;12066;12067;12068;12069;12070;12071;12072;12073;12074;12075;12076;12077;12078;12079;12080;12081;12082;12083;12084;12085;12086;387226;387227;387228;387229;387230;387231;387232;387233;387234;387235;387236;387237;387238;387239;387240;387241;387242;387243;387244;387245;387246;387247;387248;387249;387250;387251;387252;387253;387254;387255;387256;387257;387258;387259;387260;387261;387262;387263;387264;387265;387266;387267;387268;387269;387270;455817;455818;580341;580342;580343;580344;580345;580346;580347;580348;580349;580350;580351;580352;580353;580354;580355;580356;580357;704525;704526;704527;704528;704529;704530;704531;704532;704533;704534;704535;704536;704537;704538;704539;704540;704541;704542;704543;704544;704545;704546;704547;704548;704549;704550;704551;704552;704553;704554;704555;704556;704557;704558;704559;704560;704561;704562;704563;704564;704565;704566;704567;704568;704569;704570;704571;704572	12019;387233;455817;580356;704572	2822	138
sp|P27816|MAP4_HUMAN	sp|P27816|MAP4_HUMAN	19	19	19	sp|P27816|MAP4_HUMAN Microtubule-associated protein 4 OS=Homo sapiens OX=9606 GN=MAP4 PE=1 SV=3	Microtubule-associated protein 4	MAP4	1	19	19	19	9	10	11	7	11	14	8	11	7	7	8	9	10	5	13	9	18	15	9	9	12	9	10	11	9	9	12	10	8	5	7	10	8	7	9	9	3	8	3	6	9	10	11	7	11	14	8	11	7	7	8	9	10	5	13	9	18	15	9	9	12	9	10	11	9	9	12	10	8	5	7	10	8	7	9	9	3	8	3	6	9	10	11	7	11	14	8	11	7	7	8	9	10	5	13	9	18	15	9	9	12	9	10	11	9	9	12	10	8	5	7	10	8	7	9	9	3	8	3	6	27.3	27.3	27.3	121	1152	1152	0	121.22	By MS/MS	By MS/MS	By MS/MS	By MS/MS	By MS/MS	By MS/MS	By MS/MS	By MS/MS	By MS/MS	By MS/MS	By MS/MS	By MS/MS	By MS/MS	By MS/MS	By MS/MS	By MS/MS	By MS/MS	By MS/MS	By MS/MS	By MS/MS	By MS/MS	By MS/MS	By MS/MS	By MS/MS	By MS/MS	By MS/MS	By MS/MS	By MS/MS	By MS/MS	By MS/MS	By MS/MS	By MS/MS	By MS/MS	By MS/MS	By MS/MS	By MS/MS	By MS/MS	By MS/MS	By matching	By MS/MS	10	12.4	13.7	9.4	14.6	18.8	10.1	14.1	8.6	8	9.1	11.4	12.3	5.7	15.6	11.7	26.2	20.3	11.1	10.9	15.9	10.1	12.3	13.5	11	11.1	17.7	13.5	9.6	6.4	8.9	12.2	11.4	8.9	11.1	12.6	4.3	10.3	4.4	6.9	2295800000	68790000	44610000	62392000	16973000	104320000	67679000	19662000	58127000	62672000	53742000	24088000	28449000	139160000	42818000	91274000	43887000	297920000	87391000	27112000	21537000	84257000	40145000	56874000	31623000	99298000	47750000	77142000	34457000	50279000	48466000	20515000	39547000	77316000	41674000	42307000	39878000	21379000	63363000	2209500	14714000	35872000	1074800	697020	974870	265200	1630000	1057500	307220	908230	979240	839710	376380	444520	2174400	669040	1426200	685730	4655000	1365500	423620	336510	1316500	627270	888650	494100	1551500	746100	1205300	538400	785610	757270	320540	617920	1208100	651150	661040	623090	334050	990040	34523	229900	38990000	43799000	88225000	35709000	95743000	78275000	85903000	92301000	72441000	60005000	70866000	69267000	72150000	70050000	104690000	47512000	178820000	93871000	70115000	73596000	111150000	54927000	82063000	69855000	65723000	47751000	92004000	56046000	63598000	68185000	76454000	77078000	79360000	43079000	75437000	64739000	74585000	98052000	41702000	92099000	1	4	5	3	5	7	5	6	1	1	2	4	3	2	7	4	15	8	2	6	6	2	5	6	4	4	6	4	3	3	4	4	2	3	3	2	1	3	0	2	158				1046	504;1731;3556;4273;5553;5585;5916;10751;12781;16417;20820;22354;23902;28321;29769;29776;30216;31042;33182	True;True;True;True;True;True;True;True;True;True;True;True;True;True;True;True;True;True;True	535;1829;3766;4508;5863;5895;6242;11354;13475;17312;22231;22232;23882;25514;30210;31749;31756;32222;33107;35370	12687;12688;12689;12690;12691;12692;12693;12694;12695;12696;12697;12698;12699;12700;12701;12702;12703;12704;12705;12706;12707;12708;12709;12710;12711;12712;12713;12714;12715;12716;12717;12718;12719;12720;12721;12722;12723;42534;42535;42536;42537;42538;42539;42540;42541;42542;42543;42544;42545;42546;42547;42548;42549;42550;42551;42552;42553;42554;42555;42556;42557;42558;42559;42560;42561;42562;42563;42564;42565;42566;42567;42568;42569;87029;87030;87031;87032;87033;87034;87035;87036;87037;87038;87039;87040;103760;103761;103762;103763;103764;103765;103766;103767;103768;103769;103770;103771;103772;103773;103774;103775;103776;103777;103778;103779;103780;103781;103782;103783;103784;103785;103786;103787;103788;103789;103790;103791;103792;103793;103794;103795;103796;103797;132033;132034;132706;132707;132708;132709;132710;132711;132712;132713;132714;132715;132716;132717;132718;132719;132720;132721;132722;132723;132724;132725;132726;132727;132728;132729;132730;132731;132732;132733;132734;132735;132736;132737;140387;140388;140389;140390;140391;140392;265402;265403;265404;318879;318880;318881;318882;318883;318884;318885;410771;410772;410773;410774;410775;410776;410777;410778;410779;410780;410781;410782;410783;410784;410785;410786;410787;410788;410789;410790;410791;410792;410793;410794;410795;410796;410797;410798;410799;410800;410801;410802;410803;527458;527459;527460;527461;527462;527463;527464;527465;527466;568750;568751;568752;568753;568754;568755;568756;568757;568758;568759;568760;568761;568762;568763;568764;568765;568766;568767;568768;568769;568770;568771;568772;568773;568774;568775;568776;568777;568778;568779;568780;568781;568782;568783;568784;568785;603884;603885;603886;603887;603888;603889;603890;603891;603892;603893;603894;603895;603896;603897;603898;603899;603900;603901;603902;713694;713695;713696;713697;713698;713699;713700;713701;713702;713703;713704;713705;749185;749186;749187;749188;749189;749190;749191;749192;749193;749194;749195;749196;749197;749198;749199;749200;749201;749202;749203;749204;749205;749206;749207;749208;749209;749210;749211;749212;749213;749214;749215;749216;749320;749321;749322;749323;749324;749325;749326;749327;749328;749329;759283;759284;759285;759286;759287;759288;759289;759290;759291;759292;759293;759294;759295;759296;759297;782985;782986;782987;782988;782989;782990;782991;782992;782993;782994;782995;782996;782997;782998;782999;783000;834288;834289;834290;834291;834292;834293;834294;834295;834296;834297;834298;834299;834300;834301;834302;834303;834304;834305;834306	10967;10968;10969;10970;10971;10972;10973;10974;10975;10976;10977;10978;10979;10980;10981;10982;10983;10984;10985;10986;10987;10988;10989;10990;10991;10992;10993;10994;34119;34120;34121;34122;34123;34124;34125;34126;34127;34128;69784;69785;83141;83142;83143;83144;83145;83146;83147;83148;83149;102877;102878;103357;103358;103359;103360;103361;103362;103363;109166;217338;263791;331898;331899;331900;331901;331902;331903;331904;331905;331906;331907;331908;331909;331910;331911;331912;331913;331914;331915;331916;331917;331918;331919;331920;331921;331922;331923;331924;331925;331926;331927;331928;331929;331930;331931;423376;423377;459666;459667;459668;459669;459670;459671;459672;459673;459674;459675;486779;486780;486781;577884;577885;608895;608896;608897;608898;608899;608900;608901;608902;608903;608904;608905;608906;608907;608908;608909;608910;608911;608912;608913;608914;608915;608916;608917;608918;608919;608920;608921;608922;608923;608924;608991;608992;608993;608994;608995;608996;608997;617016;617017;617018;617019;617020;617021;617022;617023;637611;637612;637613;637614;637615;637616;637617;637618;637619;637620;637621;677149;677150;677151;677152;677153	10978;34122;69785;83141;102878;103358;109166;217338;263791;331905;423376;459674;486780;577885;608920;608996;617018;637617;677153	1049;1050;1051	143;592;622
sp|P42766|RL35_HUMAN	sp|P42766|RL35_HUMAN	3	3	3	sp|P42766|RL35_HUMAN 60S ribosomal protein L35 OS=Homo sapiens OX=9606 GN=RPL35 PE=1 SV=2	60S ribosomal protein L35	RPL35	1	3	3	3	3	3	1	1	3	2	0	2	3	3	2	2	3	3	1	2	3	3	1	2	3	1	2	2	2	3	2	2	3	3	3	2	3	3	1	3	3	3	0	2	3	3	1	1	3	2	0	2	3	3	2	2	3	3	1	2	3	3	1	2	3	1	2	2	2	3	2	2	3	3	3	2	3	3	1	3	3	3	0	2	3	3	1	1	3	2	0	2	3	3	2	2	3	3	1	2	3	3	1	2	3	1	2	2	2	3	2	2	3	3	3	2	3	3	1	3	3	3	0	2	18.7	18.7	18.7	14.551	123	123	0	41.842	By MS/MS	By MS/MS	By matching	By MS/MS	By MS/MS	By MS/MS		By MS/MS	By MS/MS	By MS/MS	By MS/MS	By MS/MS	By MS/MS	By MS/MS	By matching	By matching	By MS/MS	By MS/MS	By MS/MS	By matching	By MS/MS	By matching	By MS/MS	By matching	By matching	By MS/MS	By MS/MS	By MS/MS	By MS/MS	By MS/MS	By MS/MS	By matching	By MS/MS	By MS/MS	By matching	By MS/MS	By MS/MS	By MS/MS		By MS/MS	18.7	18.7	10.6	8.1	18.7	18.7	0	18.7	18.7	18.7	13.8	13.8	18.7	18.7	10.6	18.7	18.7	18.7	8.1	18.7	18.7	8.1	18.7	18.7	18.7	18.7	18.7	18.7	18.7	18.7	18.7	13.8	18.7	18.7	8.1	18.7	18.7	18.7	0	13.8	2294300000	78102000	125890000	11435000	18813000	68975000	50037000	0	67052000	83050000	166120000	3112100	22382000	126800000	100910000	10089000	40938000	135480000	97056000	10175000	16001000	114110000	31424000	15029000	18625000	59217000	81297000	20392000	26789000	52748000	128270000	16876000	15497000	112250000	98704000	7367500	36048000	56177000	155630000	0	15408000	764760000	26034000	41962000	3811800	6271000	22992000	16679000	0	22351000	27683000	55372000	1037400	7460600	42268000	33638000	3363100	13646000	45159000	32352000	3391600	5333600	38038000	10475000	5009700	6208400	19739000	27099000	6797300	8929800	17583000	42756000	5625300	5165600	37415000	32901000	2455800	12016000	18726000	51878000	0	5136100	47556000	115850000	0	0	70850000	68827000	0	165020000	72110000	133120000	0	54304000	69147000	79973000	0	44778000	135550000	128380000	0	46160000	155700000	0	25731000	44182000	31330000	68171000	28878000	37162000	46426000	99404000	34531000	35388000	122120000	85080000	0	42520000	131110000	199670000	0	57806000	1	2	0	1	2	1	0	2	1	2	1	1	2	2	0	0	2	2	1	0	2	0	1	0	0	2	1	1	1	2	1	0	2	1	0	0	2	4	0	1	44				1223	23561;30679;31753	True;True;True	25154;32724;33857	595682;595683;595684;595685;595686;595687;595688;595689;595690;595691;595692;595693;595694;595695;595696;595697;595698;595699;595700;595701;595702;595703;595704;595705;595706;595707;595708;595709;595710;595711;595712;595713;595714;595715;595716;595717;595718;774646;774647;774648;774649;774650;774651;774652;774653;774654;774655;774656;774657;774658;774659;774660;774661;774662;774663;774664;774665;774666;774667;774668;800760;800761;800762;800763;800764;800765;800766;800767;800768;800769;800770;800771;800772;800773;800774;800775;800776;800777;800778;800779;800780;800781;800782;800783;800784;800785;800786;800787;800788;800789;800790;800791;800792;800793;800794;800795	480680;480681;480682;480683;480684;480685;480686;480687;480688;480689;480690;480691;480692;480693;480694;480695;480696;631297;631298;651428;651429;651430;651431;651432;651433;651434;651435;651436;651437;651438;651439;651440;651441;651442;651443;651444;651445;651446;651447;651448;651449;651450;651451;651452;651453	480683;631298;651443
sp|O95832|CLD1_HUMAN	sp|O95832|CLD1_HUMAN	5	5	5	sp|O95832|CLD1_HUMAN Claudin-1 OS=Homo sapiens OX=9606 GN=CLDN1 PE=1 SV=1	Claudin-1	CLDN1	1	5	5	5	4	4	4	5	3	3	3	3	2	3	3	3	5	5	4	4	3	3	3	4	3	3	2	3	4	5	4	5	2	2	2	5	3	4	4	3	0	0	0	0	4	4	4	5	3	3	3	3	2	3	3	3	5	5	4	4	3	3	3	4	3	3	2	3	4	5	4	5	2	2	2	5	3	4	4	3	0	0	0	0	4	4	4	5	3	3	3	3	2	3	3	3	5	5	4	4	3	3	3	4	3	3	2	3	4	5	4	5	2	2	2	5	3	4	4	3	0	0	0	0	23.2	23.2	23.2	22.744	211	211	0	96.561	By MS/MS	By MS/MS	By MS/MS	By MS/MS	By MS/MS	By MS/MS	By MS/MS	By MS/MS	By MS/MS	By MS/MS	By MS/MS	By MS/MS	By MS/MS	By MS/MS	By MS/MS	By MS/MS	By MS/MS	By MS/MS	By MS/MS	By MS/MS	By MS/MS	By MS/MS	By MS/MS	By MS/MS	By MS/MS	By MS/MS	By MS/MS	By MS/MS	By MS/MS	By MS/MS	By MS/MS	By MS/MS	By MS/MS	By MS/MS	By MS/MS	By MS/MS					23.2	23.2	22.7	23.2	19	19	19	19	11.4	19	19	19	23.2	23.2	23.2	23.2	19	19	19	22.7	19	19	14.7	19	23.2	23.2	23.2	23.2	11.4	11.4	14.7	23.2	19	22.7	22.7	19	0	0	0	0	2291700000	158640000	125930000	65028000	132730000	41115000	23840000	5889300	19013000	14838000	57284000	15863000	27997000	165320000	294510000	51031000	121140000	41407000	28967000	7386600	16163000	21870000	44388000	14928000	25884000	141980000	219880000	66853000	125510000	5090300	9506000	7988200	23187000	50359000	63823000	22715000	33628000	0	0	0	0	286460000	19830000	15741000	8128600	16592000	5139400	2980000	736160	2376600	1854700	7160500	1982900	3499600	20665000	36814000	6378900	15143000	5175800	3620800	923330	2020400	2733700	5548500	1866000	3235500	17748000	27485000	8356700	15688000	636290	1188200	998520	2898400	6294900	7977800	2839300	4203400	0	0	0	0	110870000	133940000	97846000	186600000	36359000	31239000	24911000	25344000	24904000	46944000	37657000	66205000	73576000	209650000	74141000	134480000	41144000	37236000	20607000	42334000	29766000	49125000	18217000	61123000	76597000	158200000	79208000	133370000	0	0	20855000	36807000	59069000	53202000	40565000	44165000	0	0	0	0	5	4	4	8	1	1	1	2	1	2	1	4	2	5	4	5	2	2	2	4	2	2	1	4	2	4	6	6	2	2	1	3	3	3	4	3	0	0	0	0	108				589	3358;14913;15981;29768;30806	True;True;True;True;True	3554;15750;15751;16861;31748;32862	82369;82370;82371;82372;82373;82374;82375;82376;82377;82378;82379;82380;82381;82382;82383;82384;82385;82386;82387;82388;82389;82390;82391;82392;82393;82394;82395;82396;82397;82398;82399;82400;82401;82402;82403;82404;82405;373433;373434;373435;373436;373437;373438;373439;373440;373441;373442;373443;373444;373445;373446;373447;373448;373449;373450;373451;373452;373453;373454;373455;373456;373457;373458;373459;373460;373461;373462;373463;373464;373465;373466;373467;373468;373469;373470;373471;373472;373473;373474;373475;373476;373477;373478;373479;373480;373481;373482;373483;373484;373485;373486;373487;373488;373489;373490;373491;373492;373493;373494;373495;373496;373497;373498;373499;373500;373501;373502;373503;373504;373505;373506;373507;373508;373509;373510;398867;398868;398869;398870;398871;398872;398873;398874;398875;398876;398877;398878;398879;749175;749176;749177;749178;749179;749180;749181;749182;749183;749184;778076;778077;778078;778079;778080;778081;778082;778083;778084;778085;778086;778087;778088;778089;778090;778091;778092;778093;778094;778095;778096;778097;778098;778099;778100;778101;778102;778103;778104;778105;778106;778107;778108;778109;778110	65461;65462;65463;65464;65465;65466;65467;65468;65469;65470;65471;65472;65473;65474;65475;65476;65477;65478;65479;65480;65481;65482;65483;65484;65485;65486;65487;65488;65489;65490;65491;65492;65493;65494;65495;65496;65497;65498;304823;304824;304825;304826;304827;304828;304829;304830;304831;304832;304833;304834;304835;304836;304837;304838;304839;304840;304841;304842;304843;304844;304845;304846;304847;304848;304849;304850;304851;304852;304853;304854;304855;304856;304857;304858;304859;304860;304861;304862;304863;304864;304865;304866;304867;304868;304869;304870;304871;322060;322061;322062;322063;322064;608893;608894;633964;633965;633966;633967;633968;633969;633970;633971;633972;633973;633974;633975;633976;633977;633978;633979;633980;633981;633982	65472;304856;322062;608893;633968	490	152
sp|Q8WUM4|PDC6I_HUMAN	sp|Q8WUM4|PDC6I_HUMAN	22	22	22	sp|Q8WUM4|PDC6I_HUMAN Programmed cell death 6-interacting protein OS=Homo sapiens OX=9606 GN=PDCD6IP PE=1 SV=1	Programmed cell death 6-interacting protein	PDCD6IP	1	22	22	22	12	5	12	10	13	14	7	13	5	12	11	10	16	8	10	9	15	15	11	10	10	15	11	15	16	14	10	8	18	11	8	12	13	7	9	12	10	18	3	7	12	5	12	10	13	14	7	13	5	12	11	10	16	8	10	9	15	15	11	10	10	15	11	15	16	14	10	8	18	11	8	12	13	7	9	12	10	18	3	7	12	5	12	10	13	14	7	13	5	12	11	10	16	8	10	9	15	15	11	10	10	15	11	15	16	14	10	8	18	11	8	12	13	7	9	12	10	18	3	7	33.5	33.5	33.5	96.022	868	868	0	189.52	By MS/MS	By MS/MS	By matching	By matching	By MS/MS	By MS/MS	By MS/MS	By MS/MS	By MS/MS	By MS/MS	By MS/MS	By matching	By MS/MS	By MS/MS	By MS/MS	By MS/MS	By MS/MS	By MS/MS	By MS/MS	By MS/MS	By MS/MS	By MS/MS	By MS/MS	By MS/MS	By MS/MS	By MS/MS	By MS/MS	By MS/MS	By MS/MS	By MS/MS	By MS/MS	By MS/MS	By MS/MS	By MS/MS	By MS/MS	By MS/MS	By MS/MS	By MS/MS	By MS/MS	By MS/MS	16.9	5.2	15.1	13.1	16.7	19.4	9.3	16.6	5.6	17.4	14.2	13.4	21.8	9.4	11.5	11.3	20.6	22.2	14.1	12.9	14.4	22.1	14.1	20.3	23	19.7	13	10.8	28.3	16.5	11.6	17.1	18.5	9.1	11.4	15.4	15.9	28.5	5.1	12.8	2288600000	80974000	14897000	32327000	20065000	79063000	64616000	13500000	54498000	31332000	95808000	37484000	25238000	168260000	23202000	25533000	36006000	112670000	61998000	22922000	14634000	40931000	84548000	44626000	42597000	200800000	90683000	26807000	27867000	209860000	71812000	16168000	42844000	70713000	26162000	18469000	44386000	35112000	160520000	2252900	16425000	47679000	1686900	310350	673490	418020	1647200	1346200	281250	1135400	652750	1996000	780920	525800	3505500	483370	531940	750120	2347300	1291600	477540	304870	852740	1761400	929700	887450	4183300	1889200	558490	580560	4372100	1496100	336840	892580	1473200	545030	384760	924710	731490	3344100	46936	342200	46483000	33751000	52317000	38821000	73414000	94849000	58744000	114130000	43344000	62757000	104630000	66151000	86795000	26015000	50451000	54204000	90228000	68062000	78433000	40096000	68081000	77477000	67531000	90347000	82103000	66262000	49271000	51268000	181140000	73280000	41365000	78737000	67458000	36625000	43948000	77208000	77788000	221090000	13928000	78570000	4	1	0	0	5	7	1	3	1	3	2	0	7	1	1	2	7	4	2	1	3	6	2	5	10	6	3	3	19	7	2	7	6	2	3	4	7	19	2	2	170				2727	2651;2927;6505;7166;7538;8802;8997;9189;9772;12150;12827;15189;16269;16318;17940;21430;25324;26507;27637;27777;29328;34345	True;True;True;True;True;True;True;True;True;True;True;True;True;True;True;True;True;True;True;True;True;True	2807;3099;6865;7558;7960;9310;9510;9719;10337;12814;13522;16041;17159;17211;18912;22884;26998;28264;29480;29624;31280;36576	64194;64195;64196;64197;64198;64199;64200;64201;64202;64203;64204;64205;64206;64207;64208;64209;64210;64211;64212;64213;64214;64215;64216;64217;64218;64219;64220;64221;70666;70667;70668;70669;70670;70671;70672;70673;70674;70675;70676;70677;153744;153745;153746;153747;153748;153749;153750;153751;153752;153753;153754;153755;153756;153757;153758;153759;153760;153761;153762;168468;168469;168470;168471;168472;168473;168474;168475;168476;168477;168478;168479;168480;168481;168482;168483;168484;168485;168486;168487;168488;168489;168490;168491;168492;168493;168494;168495;168496;168497;168498;168499;168500;176516;176517;176518;176519;176520;176521;176522;176523;176524;176525;176526;176527;176528;176529;176530;176531;207273;207274;207275;207276;207277;207278;207279;207280;207281;207282;207283;207284;207285;207286;211639;211640;219277;219278;219279;219280;219281;219282;219283;219284;219285;219286;219287;234291;234292;234293;234294;234295;234296;234297;234298;234299;234300;234301;234302;234303;234304;234305;234306;234307;234308;234309;234310;234311;234312;234313;301263;319919;319920;380066;380067;380068;380069;380070;380071;380072;380073;380074;380075;380076;380077;380078;380079;380080;380081;380082;380083;406428;406429;406430;406431;406432;406433;406434;406435;406436;406437;406438;406439;406440;406441;406442;406443;406444;406445;406446;406447;406448;406449;406450;406451;406452;406453;406454;406455;406456;406457;406458;406459;406460;406461;406462;406463;408440;408441;408442;408443;408444;408445;408446;408447;408448;408449;408450;408451;408452;408453;408454;408455;408456;408457;408458;408459;408460;408461;408462;408463;408464;408465;408466;408467;408468;449191;449192;449193;449194;449195;449196;449197;449198;449199;449200;449201;449202;449203;449204;449205;449206;449207;449208;449209;449210;449211;449212;449213;449214;449215;449216;449217;449218;449219;449220;449221;544726;544727;544728;544729;544730;544731;544732;544733;544734;544735;544736;544737;544738;544739;544740;544741;544742;544743;544744;544745;544746;544747;544748;544749;544750;544751;544752;544753;637734;637735;637736;637737;637738;637739;669303;669304;669305;669306;669307;669308;669309;669310;669311;669312;669313;669314;669315;669316;669317;669318;669319;669320;669321;669322;669323;669324;669325;669326;669327;669328;669329;669330;669331;669332;669333;669334;669335;697051;697052;697053;697054;697055;697056;697057;697058;697059;697060;697061;697062;697063;697064;697065;697066;697067;697068;697069;700567;700568;700569;700570;700571;700572;700573;700574;700575;700576;700577;700578;700579;700580;700581;700582;700583;700584;700585;700586;700587;700588;700589;700590;700591;700592;700593;700594;700595;700596;700597;700598;700599;738652;738653;738654;738655;738656;738657;738658;738659;738660;738661;738662;738663;738664;738665;738666;738667;738668;738669;738670;738671;738672;738673;738674;738675;738676;738677;738678;738679;738680;738681;738682;738683;738684;865671;865672;865673;865674;865675;865676;865677;865678;865679;865680;865681;865682;865683;865684;865685;865686;865687;865688;865689;865690;865691;865692;865693;865694;865695	51632;51633;51634;51635;51636;51637;51638;51639;51640;51641;51642;51643;51644;51645;51646;51647;51648;51649;51650;51651;51652;51653;51654;51655;51656;56284;56285;119227;129750;129751;129752;129753;129754;129755;129756;129757;129758;129759;129760;129761;129762;129763;129764;135457;135458;135459;135460;135461;135462;135463;135464;135465;135466;135467;135468;135469;135470;135471;135472;135473;135474;135475;135476;135477;135478;135479;158970;158971;158972;158973;158974;161904;161905;169106;169107;169108;169109;184830;184831;184832;184833;184834;184835;184836;248268;264683;264684;309087;309088;327865;327866;327867;327868;330167;330168;330169;330170;330171;330172;330173;330174;361152;361153;361154;361155;361156;361157;361158;361159;361160;361161;361162;361163;361164;361165;361166;361167;361168;361169;361170;361171;361172;361173;438080;514270;514271;514272;514273;541940;541941;541942;541943;541944;541945;541946;541947;541948;541949;541950;541951;541952;541953;565011;567618;567619;567620;567621;567622;567623;567624;567625;567626;567627;567628;567629;567630;567631;567632;567633;567634;599985;599986;599987;599988;599989;599990;599991;599992;599993;704008;704009;704010;704011;704012;704013;704014;704015;704016;704017;704018;704019;704020;704021	51647;56285;119227;129757;135464;158973;161905;169106;184836;248268;264684;309088;327868;330167;361158;438080;514270;541943;565011;567620;599993;704021
sp|P43007|SATT_HUMAN	sp|P43007|SATT_HUMAN	8	8	8	sp|P43007|SATT_HUMAN Neutral amino acid transporter A OS=Homo sapiens OX=9606 GN=SLC1A4 PE=1 SV=1	Neutral amino acid transporter A	SLC1A4	1	8	8	8	7	8	8	8	7	6	3	6	5	6	7	7	7	7	7	7	4	5	6	5	4	6	5	7	6	6	8	8	6	3	4	7	6	5	6	7	0	1	1	1	7	8	8	8	7	6	3	6	5	6	7	7	7	7	7	7	4	5	6	5	4	6	5	7	6	6	8	8	6	3	4	7	6	5	6	7	0	1	1	1	7	8	8	8	7	6	3	6	5	6	7	7	7	7	7	7	4	5	6	5	4	6	5	7	6	6	8	8	6	3	4	7	6	5	6	7	0	1	1	1	24.4	24.4	24.4	55.722	532	532	0	98.205	By MS/MS	By MS/MS	By MS/MS	By MS/MS	By MS/MS	By MS/MS	By MS/MS	By MS/MS	By MS/MS	By MS/MS	By MS/MS	By MS/MS	By MS/MS	By MS/MS	By MS/MS	By MS/MS	By MS/MS	By MS/MS	By MS/MS	By MS/MS	By MS/MS	By MS/MS	By MS/MS	By MS/MS	By MS/MS	By MS/MS	By MS/MS	By MS/MS	By MS/MS	By matching	By MS/MS	By MS/MS	By MS/MS	By MS/MS	By MS/MS	By MS/MS		By matching	By matching	By matching	19.2	24.4	24.4	24.4	19.2	14.1	5.5	14.8	12.2	14.1	19.2	19.2	19.2	19.2	19.2	19.2	10.7	15.8	17.7	13	11.5	17.3	12.6	19.2	17.3	17.3	24.4	24.4	17.7	6.4	11.5	20.1	17.3	15.8	17.3	22.6	0	2.1	1.5	2.1	2282900000	165270000	147790000	92329000	88916000	55077000	24313000	5762600	20803000	34429000	63862000	26238000	33596000	152420000	171120000	78432000	113460000	35006000	33057000	21188000	13462000	20640000	53284000	18679000	29919000	155510000	152660000	94112000	101680000	27512000	22617000	12184000	20498000	57989000	69184000	33959000	32675000	0	1067700	909640	1272800	114140000	8263400	7389700	4616500	4445800	2753800	1215600	288130	1040200	1721400	3193100	1311900	1679800	7620800	8556200	3921600	5673100	1750300	1652800	1059400	673120	1032000	2664200	933970	1495900	7775300	7633000	4705600	5084200	1375600	1130800	609210	1024900	2899400	3459200	1698000	1633800	0	53387	45482	63639	98683000	124040000	124840000	130060000	48409000	40358000	39029000	46652000	35281000	52860000	64477000	77249000	79167000	119350000	114370000	123840000	42272000	51385000	63823000	75098000	40888000	57458000	40248000	75883000	89392000	124840000	121660000	130790000	29624000	35081000	46181000	44617000	58218000	79818000	70115000	59701000	0	0	0	0	5	6	6	6	5	3	1	4	1	1	3	4	4	8	6	6	1	3	4	3	3	5	3	5	5	6	7	9	3	0	3	4	3	3	4	3	0	0	0	0	146				1227	8053;15368;17440;21566;25497;26732;29783;30559	True;True;True;True;True;True;True;True	8508;16225;18389;23024;27185;28526;31763;32595	187978;187979;187980;187981;187982;187983;187984;187985;187986;187987;187988;187989;187990;187991;187992;187993;187994;187995;187996;187997;187998;187999;188000;188001;188002;188003;188004;188005;188006;188007;188008;188009;188010;188011;188012;188013;188014;188015;384315;384316;384317;384318;384319;384320;384321;384322;384323;384324;384325;384326;384327;384328;384329;384330;384331;384332;384333;384334;384335;384336;384337;384338;384339;384340;384341;384342;384343;384344;384345;384346;384347;384348;384349;435153;435154;435155;435156;435157;435158;435159;435160;435161;435162;435163;435164;435165;435166;435167;435168;435169;435170;435171;435172;435173;435174;549059;549060;549061;549062;549063;549064;549065;549066;549067;549068;549069;549070;549071;549072;549073;549074;549075;549076;549077;549078;549079;549080;549081;549082;549083;549084;549085;549086;549087;549088;549089;549090;549091;549092;549093;642164;642165;642166;642167;642168;642169;642170;642171;642172;642173;642174;642175;642176;642177;642178;642179;642180;642181;642182;642183;642184;642185;642186;642187;642188;642189;642190;642191;642192;675763;675764;675765;675766;675767;675768;675769;749391;749392;749393;749394;749395;749396;749397;749398;749399;749400;749401;749402;749403;749404;749405;749406;749407;749408;749409;749410;749411;749412;749413;749414;749415;749416;749417;749418;749419;770772;770773;770774;770775;770776;770777;770778;770779;770780;770781;770782;770783;770784;770785;770786;770787;770788;770789;770790;770791;770792;770793;770794;770795;770796;770797;770798;770799	143638;143639;143640;143641;143642;143643;143644;143645;143646;143647;143648;143649;143650;143651;143652;143653;143654;143655;312193;312194;312195;312196;312197;312198;312199;312200;312201;312202;312203;312204;312205;312206;312207;312208;312209;312210;312211;312212;312213;312214;312215;312216;312217;312218;312219;312220;312221;312222;312223;312224;312225;312226;349930;349931;349932;349933;441993;441994;441995;441996;441997;441998;441999;442000;442001;442002;442003;442004;442005;442006;442007;442008;442009;442010;442011;442012;442013;442014;442015;518235;518236;518237;518238;518239;518240;518241;518242;518243;518244;518245;518246;518247;518248;518249;518250;518251;518252;518253;518254;518255;518256;518257;518258;518259;518260;518261;547268;547269;547270;547271;547272;547273;547274;609031;609032;609033;609034;609035;609036;609037;609038;609039;609040;609041;609042;609043;609044;627592;627593;627594;627595;627596;627597;627598;627599;627600;627601;627602;627603;627604;627605;627606;627607;627608;627609;627610	143654;312202;349932;442013;518248;547272;609037;627603
sp|O75367|H2AY_HUMAN	sp|O75367|H2AY_HUMAN	14	14	12	sp|O75367|H2AY_HUMAN Core histone macro-H2A.1 OS=Homo sapiens OX=9606 GN=MACROH2A1 PE=1 SV=4	Core histone macro-H2A.1	MACROH2A1	1	14	14	12	5	0	4	0	0	12	5	2	4	7	6	1	9	0	1	3	6	2	2	1	10	11	6	8	10	10	1	6	12	5	5	7	9	0	2	6	9	12	8	5	5	0	4	0	0	12	5	2	4	7	6	1	9	0	1	3	6	2	2	1	10	11	6	8	10	10	1	6	12	5	5	7	9	0	2	6	9	12	8	5	3	0	3	0	0	10	4	2	3	5	5	1	7	0	1	3	5	2	1	1	8	9	5	6	8	8	0	5	10	4	4	6	7	0	1	5	7	10	6	4	46	46	39	39.617	372	372	0	159.52	By MS/MS		By MS/MS			By MS/MS	By MS/MS	By matching	By MS/MS	By MS/MS	By MS/MS	By matching	By MS/MS		By matching	By MS/MS	By MS/MS	By matching	By matching	By matching	By MS/MS	By MS/MS	By MS/MS	By MS/MS	By MS/MS	By MS/MS	By matching	By MS/MS	By MS/MS	By MS/MS	By MS/MS	By MS/MS	By MS/MS		By matching	By MS/MS	By MS/MS	By MS/MS	By MS/MS	By MS/MS	17.5	0	15.6	0	0	46	21	5.1	12.9	26.3	23.9	3	35.5	0	2.7	10.5	25.8	4.6	7.3	1.9	37.4	41.9	23.7	28.5	39.2	39	4.6	22.8	41.9	20.7	17.7	25.5	33.3	0	9.9	23.1	33.6	40.3	28.2	21.2	2281600000	25409000	0	8637600	0	0	192730000	13155000	1688700	22022000	108330000	21155000	2273300	209120000	0	1165300	9590700	40069000	3192800	2147400	722680	79360000	96413000	38901000	42664000	179430000	244250000	1233300	12291000	219620000	64107000	7028400	25677000	174400000	0	4532400	19383000	129420000	254590000	16684000	10192000	126760000	1411600	0	479870	0	0	10707000	730850	93819	1223400	6018600	1175300	126300	11618000	0	64738	532820	2226100	177380	119300	40149	4408900	5356300	2161200	2370200	9968300	13570000	68517	682860	12201000	3561500	390460	1426500	9688700	0	251800	1076800	7190200	14144000	926890	566230	14646000	0	20232000	0	0	231820000	83732000	5812800	17947000	97000000	54122000	0	113660000	0	0	14927000	33943000	10633000	15280000	0	78208000	95350000	98381000	115550000	98606000	179600000	0	18616000	205780000	65697000	29064000	44699000	178350000	0	13004000	32074000	176440000	400800000	130490000	46870000	1	0	1	0	0	8	4	0	2	6	2	0	7	0	0	1	1	0	0	0	4	7	4	4	7	8	0	2	12	2	1	2	9	0	0	2	7	12	5	1	122				468	255;1181;1379;6402;9676;9677;11911;12348;20950;20951;21264;24197;26035;26390	True;True;True;True;True;True;True;True;True;True;True;True;True;True	265;1259;1463;6754;10238;10239;12569;13019;22375;22376;22705;25821;27756;28139	5032;5033;5034;5035;5036;5037;5038;5039;5040;5041;5042;5043;5044;5045;5046;5047;5048;5049;5050;5051;5052;5053;5054;5055;29072;29073;29074;29075;29076;29077;29078;29079;29080;29081;29082;29083;29084;29085;29086;33607;33608;33609;33610;151118;151119;151120;151121;151122;151123;151124;151125;151126;151127;151128;151129;151130;151131;151132;151133;151134;151135;151136;151137;151138;151139;151140;151141;151142;151143;151144;151145;151146;151147;151148;151149;232119;232120;232121;232122;232123;232124;232125;232126;295974;295975;295976;295977;295978;295979;295980;295981;295982;295983;295984;295985;295986;295987;295988;295989;295990;295991;295992;295993;295994;295995;295996;295997;295998;295999;308405;308406;308407;308408;308409;308410;308411;308412;308413;308414;308415;308416;308417;308418;308419;308420;308421;308422;308423;308424;308425;308426;308427;308428;308429;308430;308431;308432;532547;532548;532549;532550;532551;532552;532553;532554;532555;532556;532557;532558;532559;532560;532561;539176;539177;539178;539179;539180;539181;539182;539183;539184;539185;539186;539187;610765;610766;610767;610768;610769;610770;610771;610772;610773;610774;610775;610776;610777;610778;610779;610780;610781;610782;610783;610784;610785;610786;610787;654639;654640;654641;654642;654643;654644;654645;654646;654647;654648;654649;665196;665197;665198;665199;665200;665201;665202;665203;665204;665205;665206;665207;665208;665209;665210;665211;665212;665213	3806;3807;3808;3809;3810;3811;3812;3813;3814;3815;3816;3817;3818;3819;3820;3821;3822;3823;3824;3825;3826;3827;3828;3829;24221;24222;24223;24224;24225;24226;24227;24228;24229;24230;24231;24232;24233;27596;27597;117256;117257;117258;117259;117260;117261;117262;117263;117264;117265;117266;117267;117268;117269;117270;117271;183459;183460;183461;183462;183463;244541;244542;244543;244544;244545;244546;244547;244548;244549;244550;244551;244552;244553;255458;255459;255460;255461;255462;255463;255464;255465;255466;255467;255468;255469;255470;255471;428205;428206;428207;428208;428209;433122;433123;433124;433125;433126;433127;433128;433129;433130;493131;493132;493133;493134;493135;493136;493137;493138;529597;529598;529599;529600;529601;529602;529603;529604;538295;538296;538297;538298;538299;538300;538301;538302;538303	3827;24232;27597;117270;183459;183460;244541;255470;428205;428209;433130;493137;529597;538303	403	342
sp|P02788|TRFL_HUMAN	sp|P02788|TRFL_HUMAN	25	25	24	sp|P02788|TRFL_HUMAN Lactotransferrin OS=Homo sapiens OX=9606 GN=LTF PE=1 SV=6	Lactotransferrin	LTF	1	25	25	24	11	17	7	2	16	4	5	8	9	14	5	5	15	4	3	1	21	9	19	6	14	11	18	5	15	1	6	10	10	11	5	15	11	6	6	17	15	10	4	19	11	17	7	2	16	4	5	8	9	14	5	5	15	4	3	1	21	9	19	6	14	11	18	5	15	1	6	10	10	11	5	15	11	6	6	17	15	10	4	19	11	17	6	2	16	4	5	7	9	14	5	5	15	4	3	1	20	9	18	6	13	11	17	5	14	1	6	9	10	10	5	14	10	5	5	16	14	9	4	18	49	49	47.7	78.181	710	710	0	166.68	By MS/MS	By MS/MS	By MS/MS	By matching	By MS/MS	By matching	By MS/MS	By MS/MS	By MS/MS	By MS/MS	By MS/MS	By MS/MS	By MS/MS	By MS/MS	By matching	By matching	By MS/MS	By MS/MS	By MS/MS	By MS/MS	By MS/MS	By MS/MS	By MS/MS	By MS/MS	By MS/MS	By matching	By MS/MS	By MS/MS	By MS/MS	By MS/MS	By MS/MS	By MS/MS	By MS/MS	By matching	By MS/MS	By MS/MS	By MS/MS	By MS/MS	By MS/MS	By MS/MS	22.5	30.3	14.4	3.1	33.1	8.9	12	16.1	15.9	26.5	7.9	11	28.5	6.5	4.9	1.4	43.2	18.5	36.9	11	26.9	22.4	35.6	8.3	28.7	1.8	14.4	20	20.4	21.4	11	29.9	22.3	11.4	13.2	35.6	32.7	18	9	40.1	2277100000	108510000	103830000	12900000	3904800	122460000	12207000	5888400	15817000	79286000	151690000	13602000	7146200	169780000	12833000	8781400	3155500	198160000	29588000	93472000	9635800	93437000	36609000	112290000	10934000	171420000	5437300	23094000	29231000	60540000	103330000	7995200	57058000	52583000	26105000	12668000	83255000	95022000	34900000	1158700	97425000	48450000	2308800	2209200	274460	83081	2605500	259730	125280	336540	1686900	3227500	289400	152050	3612300	273040	186840	67138	4216200	629540	1988800	205020	1988000	778920	2389100	232640	3647300	115690	491360	621930	1288100	2198400	170110	1214000	1118800	555430	269530	1771400	2021800	742540	24654	2072900	65659000	77621000	19507000	45442000	135420000	14498000	23471000	36869000	77513000	115900000	24242000	14930000	107440000	9794200	11617000	0	167960000	41374000	241610000	27322000	119500000	44540000	133250000	22774000	92735000	0	37919000	42713000	45391000	102900000	31213000	111060000	58776000	27590000	34156000	146180000	161950000	57267000	6754800	412380000	7	9	1	0	14	0	2	5	3	8	1	1	10	1	0	0	16	4	14	2	7	5	12	1	8	0	2	6	1	7	2	9	6	0	1	13	14	7	2	17	218				641	394;3096;3343;3575;4130;5155;5258;5590;6029;7898;8577;9374;10532;13141;15376;16173;19197;21609;26758;27135;27834;28721;32869;33845;34353	True;True;True;True;True;True;True;True;True;True;True;True;True;True;True;True;True;True;True;True;True;True;True;True;True	414;3282;3539;3786;4358;5444;5549;5900;6361;8344;9068;9913;11131;13850;16233;17059;20255;23067;28552;28949;29683;30631;35044;36052;36584	9089;9090;9091;9092;9093;9094;9095;9096;9097;75062;75063;75064;75065;75066;75067;75068;82055;82056;82057;82058;82059;82060;82061;82062;82063;82064;82065;82066;82067;82068;82069;82070;82071;82072;82073;82074;82075;87430;87431;87432;87433;87434;87435;87436;87437;87438;87439;87440;87441;87442;100723;100724;100725;100726;100727;100728;100729;100730;100731;100732;100733;100734;100735;100736;100737;100738;100739;100740;100741;100742;100743;100744;100745;100746;122689;122690;122691;122692;122693;122694;122695;122696;122697;122698;124728;124729;124730;124731;124732;124733;124734;124735;124736;124737;124738;124739;124740;124741;124742;124743;124744;124745;124746;124747;124748;124749;124750;124751;124752;124753;124754;124755;124756;124757;124758;124759;124760;124761;124762;124763;124764;124765;124766;124767;132764;132765;132766;143781;143782;143783;143784;143785;143786;143787;143788;143789;143790;143791;143792;143793;143794;143795;143796;143797;143798;143799;143800;143801;143802;143803;143804;184302;184303;184304;184305;184306;184307;184308;184309;184310;184311;184312;184313;184314;184315;184316;184317;184318;184319;184320;184321;184322;184323;184324;184325;184326;201783;201784;201785;201786;201787;201788;201789;201790;201791;201792;201793;201794;201795;201796;201797;201798;223056;223057;223058;223059;223060;223061;223062;223063;223064;254825;254826;254827;254828;254829;254830;326070;326071;384430;384431;384432;384433;384434;384435;384436;384437;384438;384439;384440;384441;384442;384443;384444;384445;384446;404313;404314;404315;404316;404317;404318;404319;404320;404321;404322;404323;404324;480493;480494;480495;480496;480497;480498;480499;480500;480501;480502;480503;480504;480505;480506;480507;480508;480509;480510;480511;480512;480513;480514;480515;480516;480517;480518;480519;480520;480521;480522;480523;480524;549837;549838;549839;549840;549841;549842;549843;549844;549845;549846;549847;549848;549849;549850;549851;549852;549853;549854;549855;549856;549857;549858;676272;676273;676274;676275;676276;676277;676278;676279;676280;676281;676282;676283;676284;676285;676286;676287;676288;676289;676290;676291;676292;676293;676294;676295;676296;676297;684330;684331;684332;684333;684334;684335;684336;684337;684338;684339;684340;684341;684342;684343;684344;684345;684346;684347;684348;701892;701893;701894;701895;701896;701897;701898;701899;701900;701901;701902;701903;701904;701905;722807;722808;722809;722810;722811;722812;722813;722814;722815;722816;722817;722818;722819;722820;722821;722822;722823;722824;722825;722826;722827;722828;722829;722830;722831;722832;722833;722834;722835;722836;722837;722838;722839;722840;827365;827366;827367;827368;827369;827370;827371;827372;853365;853366;853367;853368;853369;853370;853371;853372;865893;865894;865895;865896;865897;865898;865899;865900;865901;865902;865903;865904;865905;865906;865907;865908;865909	7393;7394;7395;7396;7397;7398;7399;7400;7401;59534;59535;59536;59537;59538;65235;65236;65237;65238;65239;65240;65241;65242;65243;65244;65245;65246;65247;65248;70017;70018;70019;70020;70021;70022;70023;70024;70025;80927;80928;80929;80930;96149;97612;97613;97614;97615;97616;97617;97618;97619;97620;97621;97622;97623;97624;97625;97626;97627;97628;97629;97630;103372;103373;103374;111913;111914;111915;111916;111917;111918;111919;111920;111921;111922;111923;111924;111925;111926;111927;140980;140981;140982;140983;140984;140985;140986;140987;140988;140989;140990;140991;140992;140993;140994;140995;140996;140997;140998;140999;141000;154901;154902;154903;154904;154905;154906;154907;154908;154909;154910;154911;171936;171937;204136;268694;312245;312246;312247;312248;312249;312250;326179;326180;326181;326182;326183;384182;384183;384184;384185;384186;384187;384188;384189;384190;384191;384192;384193;384194;384195;384196;384197;384198;384199;384200;442566;442567;442568;442569;442570;442571;442572;442573;442574;442575;442576;442577;442578;442579;442580;442581;547623;547624;547625;547626;547627;547628;547629;547630;547631;547632;547633;547634;547635;547636;547637;547638;547639;547640;547641;547642;547643;547644;547645;553959;553960;553961;553962;553963;553964;553965;553966;553967;553968;553969;553970;568486;568487;568488;568489;568490;568491;568492;568493;568494;585514;585515;672467;672468;672469;672470;672471;672472;672473;694058;694059;694060;694061;704096;704097;704098;704099;704100;704101;704102;704103;704104;704105;704106;704107;704108	7395;59536;65238;70019;80928;96149;97617;103372;111913;140993;154903;171936;204136;268694;312249;326182;384185;442581;547639;553966;568490;585514;672468;694061;704108
sp|P16403|H12_HUMAN	sp|P16403|H12_HUMAN	8	1	1	sp|P16403|H12_HUMAN Histone H1.2 OS=Homo sapiens OX=9606 GN=H1-2 PE=1 SV=2	Histone H1.2	H1-2	1	8	1	1	6	8	7	7	8	8	7	8	7	7	7	7	8	8	7	8	8	8	7	7	8	8	7	8	8	8	8	8	8	8	8	8	8	8	8	8	7	8	8	8	1	1	1	1	1	1	1	1	1	1	1	1	1	1	0	1	1	1	0	1	1	1	1	1	1	1	1	1	1	1	1	1	1	1	1	1	1	1	1	1	1	1	1	1	1	1	1	1	1	1	1	1	1	1	0	1	1	1	0	1	1	1	1	1	1	1	1	1	1	1	1	1	1	1	1	1	1	1	1	1	27.7	7.5	7.5	21.364	213	213	0	8.5471	By MS/MS	By MS/MS	By MS/MS	By MS/MS	By MS/MS	By MS/MS	By MS/MS	By MS/MS	By MS/MS	By MS/MS	By MS/MS	By MS/MS	By MS/MS	By MS/MS	By matching	By MS/MS	By MS/MS	By MS/MS	By matching	By MS/MS	By MS/MS	By MS/MS	By MS/MS	By MS/MS	By MS/MS	By MS/MS	By MS/MS	By MS/MS	By matching	By MS/MS	By MS/MS	By MS/MS	By MS/MS	By MS/MS	By MS/MS	By MS/MS	By MS/MS	By MS/MS	By MS/MS	By MS/MS	27.2	27.7	27.2	27.2	27.7	27.7	27.2	27.7	27.2	27.2	27.2	27.2	27.7	27.7	20.2	27.7	27.7	27.7	20.2	27.7	27.7	27.7	27.2	27.7	27.7	27.7	27.7	27.7	27.7	27.7	27.7	27.7	27.7	27.7	27.7	27.7	23.5	27.7	27.7	27.7	2273500000	77621000	125160000	22450000	59527000	63806000	61697000	22817000	56391000	118610000	86291000	0	42717000	37216000	140900000	0	29619000	95221000	118350000	0	24379000	67999000	111480000	72716000	68709000	95820000	55452000	14320000	37222000	38740000	92152000	12852000	33812000	53720000	89608000	0	64529000	67649000	69612000	11183000	33154000	252610000	8624600	13906000	2494500	6614100	7089500	6855200	2535300	6265700	13179000	9587900	0	4746300	4135100	15656000	0	3291000	10580000	13150000	0	2708800	7555400	12386000	8079500	7634400	10647000	6161400	1591100	4135800	4304400	10239000	1428000	3756900	5968900	9956400	0	7169800	7516500	7734700	1242600	3683800	0	0	0	0	0	0	0	0	0	0	0	0	0	0	0	0	0	0	0	0	0	0	0	0	0	0	0	0	0	0	0	0	0	0	0	0	0	0	0	121450000	2	2	2	3	1	2	2	2	2	2	1	2	1	3	0	1	2	2	0	1	2	2	3	2	1	1	1	2	0	1	1	1	1	1	1	2	1	1	1	1	59				896	1470;2457;11705;15096;15122;25619;25952;25953	False;False;False;False;False;True;False;False	1561;2600;12354;15943;15969;27314;27315;27670;27671	35938;35939;35940;35941;35942;35943;35944;35945;35946;35947;35948;35949;35950;35951;35952;35953;35954;35955;35956;35957;35958;35959;35960;35961;35962;35963;35964;35965;35966;35967;35968;35969;35970;35971;35972;35973;35974;35975;35976;35977;35978;35979;35980;35981;35982;35983;35984;35985;35986;35987;35988;35989;35990;35991;35992;35993;35994;35995;35996;35997;35998;35999;36000;36001;36002;36003;36004;36005;36006;36007;36008;36009;36010;59541;59542;59543;59544;59545;59546;59547;59548;59549;59550;59551;59552;59553;59554;59555;59556;59557;59558;59559;59560;59561;59562;59563;59564;59565;59566;59567;59568;59569;59570;59571;59572;59573;59574;59575;59576;59577;59578;59579;59580;59581;59582;59583;59584;59585;291844;291845;291846;291847;291848;291849;291850;291851;291852;291853;291854;291855;291856;291857;291858;291859;291860;291861;291862;291863;291864;291865;291866;291867;291868;291869;291870;291871;291872;291873;291874;291875;291876;291877;291878;291879;291880;291881;291882;377577;377578;377579;377580;377581;377582;377583;377584;377585;377586;377587;377588;377589;377590;377591;377592;377593;377594;377595;377596;377597;377598;377599;377600;377601;377602;377603;377604;377605;377606;377607;377608;377609;377610;377611;377612;377613;377614;377615;377616;377617;377618;377619;377620;377621;377622;377623;377624;377625;377626;377627;377628;377629;377630;377631;377632;377633;377634;377635;377636;377637;377638;377639;377640;377641;377642;377643;377644;377645;377646;377647;377648;377649;377650;377651;378122;378123;378124;378125;378126;378127;378128;378129;378130;378131;378132;378133;378134;378135;378136;378137;378138;378139;378140;378141;378142;378143;378144;378145;378146;378147;378148;378149;378150;378151;378152;378153;378154;378155;378156;378157;378158;378159;378160;378161;378162;378163;378164;378165;378166;378167;378168;378169;378170;378171;378172;378173;378174;378175;378176;378177;378178;378179;644896;644897;644898;644899;644900;644901;644902;644903;644904;644905;644906;644907;644908;644909;644910;644911;644912;644913;644914;644915;644916;644917;644918;644919;644920;644921;644922;644923;644924;644925;644926;644927;644928;644929;644930;644931;644932;644933;644934;644935;644936;644937;644938;644939;644940;644941;644942;644943;644944;644945;644946;644947;644948;644949;644950;644951;644952;644953;644954;644955;644956;644957;644958;644959;644960;644961;644962;644963;644964;644965;652268;652269;652270;652271;652272;652273;652274;652275;652276;652277;652278;652279;652280;652281;652282;652283;652284;652285;652286;652287;652288;652289;652290;652291;652292;652293;652294;652295;652296;652297;652298;652299;652300;652301;652302;652303;652304;652305;652306;652307;652308;652309;652310;652311;652312;652313;652314;652315;652316;652317;652318;652319;652320;652321;652322;652323;652324;652325;652326;652327;652328;652329;652330;652331;652332;652333;652334;652335;652336;652337;652338;652339;652340;652341;652342;652343;652344;652345	29119;29120;29121;29122;29123;29124;29125;29126;29127;29128;29129;29130;29131;29132;29133;29134;29135;29136;29137;29138;29139;29140;29141;29142;29143;29144;29145;29146;29147;29148;29149;29150;29151;29152;29153;29154;29155;29156;29157;29158;29159;29160;29161;29162;29163;29164;29165;29166;29167;29168;29169;29170;29171;29172;29173;29174;29175;29176;29177;29178;29179;29180;29181;29182;29183;29184;29185;29186;29187;29188;29189;29190;29191;29192;29193;29194;29195;29196;29197;29198;29199;29200;47545;47546;47547;47548;47549;47550;47551;47552;47553;47554;47555;47556;47557;47558;47559;47560;47561;47562;47563;47564;47565;47566;47567;47568;47569;47570;47571;47572;47573;47574;47575;47576;47577;47578;47579;47580;47581;47582;47583;47584;47585;47586;47587;47588;47589;47590;47591;47592;47593;47594;47595;47596;47597;47598;47599;47600;47601;47602;47603;47604;47605;47606;47607;47608;47609;47610;47611;47612;47613;47614;47615;47616;47617;47618;47619;47620;47621;47622;47623;47624;47625;47626;47627;47628;47629;47630;47631;47632;47633;241761;241762;241763;241764;241765;241766;241767;241768;241769;241770;241771;241772;241773;241774;241775;241776;241777;241778;241779;241780;241781;241782;241783;241784;241785;241786;241787;241788;241789;241790;241791;241792;241793;241794;241795;241796;241797;241798;241799;241800;241801;241802;241803;241804;241805;241806;241807;241808;241809;241810;241811;241812;241813;241814;241815;241816;241817;241818;241819;241820;241821;241822;241823;241824;241825;241826;241827;241828;241829;241830;241831;241832;241833;241834;241835;241836;241837;241838;241839;241840;241841;241842;241843;307460;307461;307462;307463;307464;307465;307466;307467;307468;307469;307470;307471;307472;307473;307474;307475;307476;307477;307478;307479;307480;307481;307482;307483;307484;307485;307486;307487;307488;307489;307490;307491;307492;307493;307494;307495;307496;307497;307498;307499;307500;307501;307502;307503;307504;307505;307506;307507;307508;307509;307738;307739;307740;307741;307742;307743;307744;307745;307746;307747;307748;307749;307750;307751;307752;307753;307754;307755;307756;307757;307758;307759;307760;307761;307762;307763;307764;307765;307766;307767;307768;307769;307770;307771;307772;307773;307774;307775;307776;307777;307778;307779;307780;307781;307782;307783;307784;307785;307786;307787;307788;307789;307790;307791;307792;307793;307794;307795;307796;520885;520886;520887;520888;520889;520890;520891;520892;520893;520894;520895;520896;520897;520898;520899;520900;520901;520902;520903;520904;520905;520906;520907;520908;520909;520910;520911;520912;520913;520914;520915;520916;520917;520918;520919;520920;520921;520922;520923;520924;520925;520926;520927;520928;520929;520930;520931;520932;520933;520934;520935;520936;520937;520938;520939;520940;520941;520942;520943;527570;527571;527572;527573;527574;527575;527576;527577;527578;527579;527580;527581;527582;527583;527584;527585;527586;527587;527588;527589;527590;527591;527592;527593;527594;527595;527596;527597;527598;527599;527600;527601;527602;527603;527604;527605;527606;527607;527608;527609;527610;527611;527612;527613;527614;527615;527616;527617;527618;527619;527620;527621;527622;527623;527624;527625;527626;527627;527628;527629;527630;527631;527632;527633;527634;527635;527636;527637;527638;527639;527640;527641;527642;527643;527644;527645;527646;527647;527648;527649;527650;527651;527652;527653;527654;527655;527656;527657;527658;527659;527660;527661;527662;527663;527664;527665;527666;527667;527668;527669;527670;527671;527672;527673;527674;527675;527676;527677;527678;527679;527680;527681;527682;527683;527684;527685;527686;527687	29119;47555;241800;307476;307748;520942;527585;527675
sp|Q8NFT2|STEA2_HUMAN	sp|Q8NFT2|STEA2_HUMAN	10	10	10	sp|Q8NFT2|STEA2_HUMAN Metalloreductase STEAP2 OS=Homo sapiens OX=9606 GN=STEAP2 PE=1 SV=3	Metalloreductase STEAP2	STEAP2	1	10	10	10	9	9	8	9	6	9	4	6	4	7	7	8	9	10	7	7	7	10	6	8	8	10	4	8	7	9	8	9	9	6	7	7	9	10	6	8	1	2	0	0	9	9	8	9	6	9	4	6	4	7	7	8	9	10	7	7	7	10	6	8	8	10	4	8	7	9	8	9	9	6	7	7	9	10	6	8	1	2	0	0	9	9	8	9	6	9	4	6	4	7	7	8	9	10	7	7	7	10	6	8	8	10	4	8	7	9	8	9	9	6	7	7	9	10	6	8	1	2	0	0	24.1	24.1	24.1	56.055	490	490	0	30.197	By MS/MS	By MS/MS	By MS/MS	By MS/MS	By MS/MS	By MS/MS	By MS/MS	By MS/MS	By MS/MS	By MS/MS	By MS/MS	By MS/MS	By MS/MS	By MS/MS	By MS/MS	By MS/MS	By MS/MS	By MS/MS	By MS/MS	By MS/MS	By MS/MS	By MS/MS	By MS/MS	By MS/MS	By MS/MS	By MS/MS	By MS/MS	By MS/MS	By MS/MS	By MS/MS	By MS/MS	By MS/MS	By MS/MS	By MS/MS	By MS/MS	By MS/MS	By matching	By matching			21	22	19	21	13.1	21	7.3	14.9	7.3	16.9	16.9	19	21	24.1	14.7	14.7	16.5	24.1	14.5	19	16.7	24.1	8.2	19	14.3	22	19.6	21	22	13.7	16.9	16.9	22	24.1	15.3	19	1.6	7.6	0	0	2267500000	147530000	97777000	57774000	48551000	48983000	74918000	6309700	34413000	34244000	79553000	27993000	49053000	124930000	147600000	53841000	72135000	90431000	68847000	16709000	29412000	48457000	107440000	13924000	34580000	93254000	128750000	62208000	63060000	34202000	51258000	24076000	31062000	64945000	106130000	31970000	49252000	6673800	5213500	0	0	83980000	5464200	3621400	2139800	1798200	1814200	2774700	233690	1274600	1268300	2946400	1036800	1816800	4626900	5466600	1994100	2671700	3349300	2549900	618850	1089300	1794700	3979200	515690	1280700	3453800	4768400	2304000	2335600	1266700	1898500	891720	1150500	2405400	3930600	1184100	1824200	247180	193090	0	0	70329000	79709000	84949000	82926000	68844000	85280000	53190000	77228000	61626000	63768000	78590000	111990000	60920000	97373000	93168000	96714000	82520000	84880000	57966000	87219000	65422000	83287000	36453000	86438000	51549000	83920000	82174000	78818000	38636000	47341000	66528000	53447000	56974000	86176000	78809000	75237000	0	27367000	0	0	6	5	5	5	5	6	2	4	3	6	4	5	8	7	5	6	4	8	2	3	6	6	1	5	3	7	4	6	4	2	3	2	3	7	3	4	0	0	0	0	165				2658	877;3286;6669;6714;8507;10364;23696;24071;24435;29164	True;True;True;True;True;True;True;True;True;True	942;3479;7034;7082;8996;10959;25292;25689;26066;31113	22208;22209;22210;22211;22212;22213;22214;22215;22216;22217;22218;22219;22220;22221;22222;22223;22224;22225;22226;22227;22228;22229;22230;22231;22232;22233;22234;22235;22236;22237;22238;22239;22240;22241;22242;22243;80667;80668;80669;80670;80671;80672;80673;80674;80675;80676;80677;80678;80679;80680;80681;80682;80683;80684;80685;80686;80687;156963;156964;156965;156966;156967;156968;156969;156970;156971;156972;156973;156974;156975;156976;156977;156978;156979;156980;156981;156982;156983;156984;156985;156986;156987;156988;156989;156990;156991;157942;157943;157944;157945;157946;157947;157948;157949;157950;157951;157952;157953;157954;157955;157956;157957;157958;157959;157960;157961;157962;157963;157964;157965;157966;157967;157968;157969;157970;157971;157972;157973;157974;157975;157976;157977;157978;157979;157980;157981;157982;157983;157984;157985;157986;157987;200086;200087;200088;200089;200090;200091;200092;200093;200094;200095;200096;200097;200098;200099;200100;200101;200102;200103;200104;200105;200106;200107;200108;200109;200110;200111;200112;200113;200114;248329;248330;248331;248332;248333;248334;248335;248336;248337;598641;598642;598643;598644;598645;598646;598647;598648;598649;598650;598651;598652;598653;598654;598655;598656;598657;598658;598659;598660;598661;598662;598663;598664;598665;598666;598667;598668;598669;598670;598671;598672;598673;598674;606961;606962;606963;606964;606965;606966;606967;606968;606969;606970;606971;606972;606973;606974;606975;606976;606977;606978;606979;606980;606981;606982;606983;606984;606985;606986;606987;606988;606989;606990;606991;606992;606993;606994;606995;616985;616986;616987;616988;616989;616990;616991;616992;616993;616994;616995;616996;616997;616998;616999;617000;617001;617002;617003;617004;617005;617006;617007;617008;617009;617010;617011;617012;617013;617014;617015;617016;734857;734858;734859;734860;734861;734862;734863;734864;734865;734866;734867;734868;734869;734870;734871;734872;734873;734874	19265;19266;19267;19268;19269;19270;19271;19272;19273;19274;19275;19276;19277;19278;19279;19280;19281;19282;19283;19284;19285;19286;19287;19288;19289;19290;19291;19292;19293;64342;64343;64344;121457;121458;121459;121460;121461;121462;121463;121464;121465;121466;121467;121468;121469;121470;121471;121472;122342;122343;122344;122345;122346;122347;122348;122349;122350;122351;122352;122353;122354;122355;122356;122357;122358;122359;122360;122361;122362;122363;122364;122365;122366;153464;153465;153466;153467;153468;196488;482781;482782;482783;482784;482785;482786;482787;482788;482789;482790;482791;482792;482793;482794;482795;482796;482797;482798;482799;482800;482801;482802;482803;482804;482805;482806;482807;482808;482809;482810;482811;482812;482813;482814;489331;489332;489333;498750;498751;498752;498753;498754;498755;498756;498757;498758;498759;498760;498761;498762;498763;498764;498765;498766;498767;498768;498769;498770;498771;498772;498773;498774;498775;498776;498777;498778;498779;498780;498781;498782;596863;596864;596865;596866;596867;596868;596869;596870;596871;596872;596873;596874;596875;596876;596877;596878;596879;596880	19285;64342;121462;122349;153464;196488;482800;489332;498771;596873
sp|Q9BZG1|RAB34_HUMAN	sp|Q9BZG1|RAB34_HUMAN	9	9	9	sp|Q9BZG1|RAB34_HUMAN Ras-related protein Rab-34 OS=Homo sapiens OX=9606 GN=RAB34 PE=1 SV=1	Ras-related protein Rab-34	RAB34	1	9	9	9	7	7	9	8	7	5	5	7	5	6	5	5	8	8	9	7	4	6	8	7	5	8	4	5	6	7	8	8	5	3	5	5	7	7	7	7	2	4	3	2	7	7	9	8	7	5	5	7	5	6	5	5	8	8	9	7	4	6	8	7	5	8	4	5	6	7	8	8	5	3	5	5	7	7	7	7	2	4	3	2	7	7	9	8	7	5	5	7	5	6	5	5	8	8	9	7	4	6	8	7	5	8	4	5	6	7	8	8	5	3	5	5	7	7	7	7	2	4	3	2	45.6	45.6	45.6	29.044	259	259	0	103.55	By MS/MS	By MS/MS	By MS/MS	By MS/MS	By MS/MS	By MS/MS	By MS/MS	By MS/MS	By MS/MS	By MS/MS	By MS/MS	By MS/MS	By MS/MS	By MS/MS	By MS/MS	By MS/MS	By MS/MS	By MS/MS	By MS/MS	By MS/MS	By MS/MS	By MS/MS	By MS/MS	By MS/MS	By MS/MS	By MS/MS	By MS/MS	By MS/MS	By MS/MS	By MS/MS	By MS/MS	By MS/MS	By MS/MS	By MS/MS	By MS/MS	By MS/MS	By MS/MS	By MS/MS	By matching	By MS/MS	38.6	38.6	45.6	41.7	38.6	27.8	27.8	38.6	28.2	32.8	25.5	25.5	41.7	41.7	45.6	36.7	25.5	33.6	42.5	37.5	29.3	41.7	23.6	25.5	34.4	38.6	41.7	40.5	25.5	14.7	25.5	25.5	38.6	38.6	36.7	36.7	10	19.7	14.3	10	2260500000	169530000	132450000	109420000	61893000	64816000	27548000	15892000	26827000	20600000	43006000	32662000	33266000	172810000	189410000	88797000	79018000	36746000	44705000	23692000	27504000	19224000	64985000	9994400	20359000	57985000	165630000	85965000	106080000	26703000	22143000	24980000	25509000	63115000	74930000	40389000	30291000	1980100	12256000	2438600	4909900	132970000	9972300	7790900	6436700	3640800	3812700	1620400	934810	1578000	1211800	2529700	1921300	1956800	10166000	11142000	5223400	4648100	2161500	2629700	1393700	1617900	1130800	3822600	587910	1197600	3410900	9742700	5056700	6240100	1570800	1302600	1469400	1500600	3712700	4407700	2375800	1781800	116470	720940	143450	288820	90074000	119460000	137890000	102550000	59124000	55760000	74820000	54392000	58056000	41837000	97572000	75706000	74262000	125370000	106740000	92076000	59765000	60605000	75566000	70225000	55046000	72601000	49457000	62061000	57013000	115510000	105930000	98395000	40210000	25962000	69230000	67383000	53918000	57782000	75442000	42939000	0	27124000	35650000	31311000	6	6	8	6	5	4	3	6	3	4	4	4	6	8	7	7	3	6	5	6	5	5	2	4	5	7	7	9	3	1	5	4	5	4	6	5	1	1	0	1	187				3083	851;3781;4804;9921;14174;20567;30092;31314;31402	True;True;True;True;True;True;True;True;True	914;3997;5058;5059;10493;14953;21833;21834;32092;33394;33490	21778;21779;21780;21781;21782;21783;21784;21785;21786;21787;21788;21789;21790;21791;21792;21793;21794;21795;21796;21797;21798;21799;21800;21801;21802;21803;21804;21805;21806;21807;21808;21809;21810;21811;21812;21813;21814;21815;21816;21817;92679;92680;92681;92682;92683;115172;115173;115174;115175;115176;115177;115178;115179;115180;115181;115182;115183;115184;115185;115186;115187;115188;115189;237855;237856;237857;237858;237859;237860;237861;237862;237863;237864;237865;237866;237867;237868;237869;237870;237871;237872;237873;237874;237875;237876;237877;237878;237879;237880;237881;237882;237883;351332;351333;351334;351335;351336;351337;351338;351339;351340;351341;351342;351343;351344;351345;351346;351347;351348;351349;351350;351351;351352;351353;351354;351355;351356;351357;351358;351359;351360;351361;351362;351363;351364;351365;351366;351367;515772;515773;515774;515775;515776;515777;515778;515779;515780;515781;515782;515783;515784;515785;515786;515787;757003;757004;757005;757006;757007;757008;757009;757010;757011;757012;757013;757014;757015;757016;757017;757018;757019;757020;757021;757022;757023;757024;757025;757026;757027;757028;757029;757030;757031;757032;757033;757034;757035;757036;757037;757038;757039;757040;757041;757042;757043;757044;757045;757046;789515;789516;789517;789518;789519;789520;789521;789522;789523;789524;789525;789526;789527;789528;789529;789530;789531;789532;789533;789534;789535;789536;789537;789538;789539;789540;789541;789542;789543;789544;789545;789546;789547;789548;789549;789550;792968;792969;792970;792971;792972;792973;792974;792975;792976;792977;792978;792979;792980;792981;792982;792983;792984;792985;792986;792987;792988;792989;792990;792991;792992;792993;792994;792995;792996;792997;792998;792999;793000;793001;793002;793003	19047;19048;19049;19050;19051;19052;19053;19054;19055;19056;19057;19058;19059;19060;19061;19062;19063;19064;19065;19066;19067;19068;19069;19070;19071;19072;19073;19074;19075;19076;74864;91020;91021;91022;91023;91024;91025;91026;91027;91028;91029;91030;91031;91032;91033;91034;91035;187702;187703;187704;187705;187706;187707;187708;187709;187710;187711;187712;187713;187714;187715;187716;187717;187718;187719;187720;187721;187722;187723;187724;187725;187726;187727;187728;287745;287746;287747;287748;287749;287750;287751;287752;287753;287754;287755;287756;287757;287758;287759;287760;287761;287762;287763;287764;287765;287766;287767;287768;287769;287770;287771;287772;287773;287774;287775;287776;287777;287778;287779;287780;287781;411505;411506;411507;411508;411509;411510;411511;411512;411513;411514;615489;615490;615491;615492;615493;615494;615495;615496;615497;615498;615499;615500;615501;615502;615503;615504;615505;615506;615507;615508;615509;615510;615511;615512;615513;615514;615515;615516;615517;615518;615519;615520;615521;642163;642164;642165;642166;642167;642168;642169;642170;642171;642172;645480;645481;645482;645483;645484;645485;645486;645487;645488;645489;645490;645491;645492;645493;645494;645495;645496;645497;645498;645499;645500;645501;645502;645503;645504;645505;645506;645507;645508;645509;645510;645511;645512;645513;645514	19053;74864;91022;187727;287779;411508;615518;642165;645502	2676;2677	1;179
sp|P04626|ERBB2_HUMAN;sp|Q02779|M3K10_HUMAN;sp|Q5TCX8|M3K21_HUMAN	sp|P04626|ERBB2_HUMAN	21;1;1	19;1;1	17;0;0	sp|P04626|ERBB2_HUMAN Receptor tyrosine-protein kinase erbB-2 OS=Homo sapiens OX=9606 GN=ERBB2 PE=1 SV=1	Receptor tyrosine-protein kinase erbB-2	ERBB2	3	21	19	17	14	15	17	11	11	13	8	13	8	7	11	13	13	13	13	13	8	12	11	15	9	15	9	11	13	17	17	16	4	4	7	13	11	14	15	15	1	2	1	2	12	13	15	9	9	11	6	11	6	5	10	12	11	11	12	11	6	10	10	13	8	13	8	9	11	15	15	15	3	3	6	12	9	12	13	14	0	1	0	1	10	11	13	7	7	9	4	9	4	3	8	10	9	9	11	10	5	9	8	11	6	11	6	8	9	13	13	13	2	2	6	11	8	11	12	12	0	1	0	1	24	21.7	20.4	137.91	1255	1255;954;1036	0	184.94	By MS/MS	By MS/MS	By MS/MS	By MS/MS	By MS/MS	By MS/MS	By MS/MS	By MS/MS	By MS/MS	By MS/MS	By MS/MS	By MS/MS	By MS/MS	By MS/MS	By MS/MS	By MS/MS	By MS/MS	By MS/MS	By MS/MS	By MS/MS	By MS/MS	By MS/MS	By MS/MS	By MS/MS	By MS/MS	By MS/MS	By MS/MS	By MS/MS	By MS/MS	By MS/MS	By MS/MS	By MS/MS	By MS/MS	By MS/MS	By MS/MS	By MS/MS	By matching	By matching	By matching	By matching	16.2	15	17.4	10.6	11.1	12.8	7.7	12.7	8	6.5	10.3	12.2	13.5	12.4	12.1	12.7	7.6	12	9.5	14.1	7.8	14.4	8.5	11.2	13.1	17.1	17.1	15	3.5	3.5	7.3	12.9	12	14.3	15	14.3	1	2.2	1	2.2	2238700000	146960000	112990000	89697000	36203000	53244000	51596000	14682000	40162000	48601000	46533000	35339000	56838000	93815000	97984000	86504000	40492000	30356000	52542000	28814000	31318000	37564000	110040000	32927000	27462000	124100000	168500000	135510000	64482000	14374000	20271000	17931000	35106000	46570000	88057000	50180000	67609000	0	2281000	0	1037600	44773000	2939200	2259700	1793900	724070	1064900	1031900	293640	803240	972010	930650	706780	1136800	1876300	1959700	1730100	809840	607120	1050800	576270	626360	751290	2200800	658550	549250	2482000	3369900	2710200	1289600	287470	405420	358630	702120	931410	1761100	1003600	1352200	0	45620	0	20752	77347000	87083000	92312000	55471000	64982000	51621000	76367000	72861000	63882000	54303000	95353000	101890000	69433000	67102000	124580000	55972000	56906000	78600000	85715000	95579000	72587000	80960000	74272000	83654000	70755000	96462000	135100000	59099000	72802000	63104000	82040000	87854000	67291000	86039000	103620000	81117000	0	0	0	0	7	8	4	6	2	3	2	5	4	2	2	6	5	6	10	4	2	5	2	5	4	6	2	5	5	8	9	4	1	1	5	4	5	6	9	8	0	0	0	0	172				660	2967;3333;3658;6756;6784;7283;9728;10788;11017;11343;11744;14688;17952;18642;18800;21893;26481;26618;29816;31550;33148	True;True;True;True;True;True;True;True;True;True;True;True;True;True;False;True;True;True;True;False;True	3144;3526;3873;7125;7156;7679;10292;11395;11629;11977;12395;15513;18924;19657;19821;19822;19823;23392;28235;28383;31797;33644;35334	71647;71648;71649;71650;71651;71652;71653;71654;71655;71656;71657;71658;71659;71660;71661;71662;71663;71664;71665;71666;71667;71668;71669;71670;71671;71672;71673;71674;71675;71676;81824;81825;81826;81827;89022;89023;89024;89025;89026;89027;89028;89029;89030;89031;89032;89033;89034;89035;89036;89037;89038;89039;89040;89041;89042;89043;89044;89045;159531;160217;160218;160219;160220;160221;160222;160223;160224;160225;160226;160227;160228;160229;160230;160231;160232;160233;160234;160235;160236;160237;160238;160239;160240;160241;160242;160243;160244;160245;160246;160247;160248;160249;160250;160251;171056;171057;171058;171059;171060;171061;171062;171063;171064;171065;171066;171067;171068;171069;171070;171071;171072;171073;171074;171075;171076;171077;171078;171079;171080;171081;171082;171083;171084;233221;233222;233223;233224;233225;233226;233227;233228;233229;233230;233231;233232;233233;233234;233235;233236;233237;233238;233239;233240;233241;233242;233243;233244;233245;233246;233247;233248;233249;233250;233251;233252;233253;233254;233255;233256;233257;233258;233259;233260;233261;233262;233263;233264;233265;233266;233267;233268;233269;233270;233271;266352;266353;266354;266355;266356;266357;266358;266359;266360;266361;266362;266363;266364;266365;266366;266367;266368;266369;266370;266371;266372;266373;266374;266375;266376;266377;266378;266379;266380;266381;266382;271208;271209;271210;271211;271212;271213;280416;280417;280418;280419;280420;280421;280422;280423;280424;280425;280426;280427;280428;280429;280430;280431;280432;280433;280434;280435;280436;280437;280438;280439;280440;280441;280442;280443;280444;280445;280446;280447;292610;292611;292612;292613;292614;292615;292616;292617;292618;292619;292620;292621;292622;292623;292624;292625;292626;292627;292628;292629;292630;292631;292632;292633;292634;292635;292636;292637;292638;368577;368578;368579;368580;368581;368582;368583;368584;368585;368586;368587;368588;368589;368590;368591;368592;368593;368594;368595;368596;368597;368598;368599;368600;449436;449437;449438;449439;449440;449441;449442;449443;449444;449445;449446;449447;449448;449449;467461;467462;467463;467464;467465;467466;467467;467468;467469;467470;467471;467472;467473;467474;467475;467476;467477;470785;470786;470787;470788;470789;470790;470791;470792;470793;470794;470795;470796;470797;470798;470799;470800;470801;470802;470803;470804;470805;470806;470807;470808;470809;470810;470811;470812;470813;470814;470815;470816;470817;470818;470819;470820;470821;470822;470823;470824;470825;470826;470827;470828;470829;470830;470831;470832;470833;470834;470835;470836;470837;557716;557717;557718;557719;557720;557721;557722;557723;557724;557725;557726;557727;557728;557729;557730;668469;672581;672582;672583;672584;672585;672586;672587;672588;672589;672590;672591;672592;672593;672594;672595;672596;672597;672598;672599;672600;672601;672602;672603;672604;672605;672606;750111;750112;750113;750114;750115;750116;750117;750118;750119;750120;750121;750122;750123;750124;750125;750126;796490;796491;796492;796493;796494;796495;796496;796497;796498;796499;796500;796501;796502;796503;796504;796505;796506;796507;796508;796509;796510;796511;796512;796513;796514;796515;796516;796517;796518;796519;796520;796521;796522;796523;796524;796525;796526;796527;796528;796529;796530;796531;833776;833777;833778;833779;833780;833781;833782;833783;833784	57047;57048;57049;57050;57051;57052;57053;57054;57055;57056;57057;57058;57059;57060;57061;57062;57063;57064;57065;57066;57067;57068;57069;57070;57071;57072;57073;57074;57075;57076;57077;65145;65146;65147;71231;71232;71233;71234;71235;71236;71237;71238;71239;71240;71241;71242;71243;71244;71245;71246;123816;124346;124347;131519;131520;131521;131522;131523;131524;131525;131526;131527;131528;131529;131530;131531;131532;131533;131534;131535;131536;131537;184141;184142;184143;184144;184145;184146;184147;184148;184149;184150;184151;184152;184153;184154;184155;184156;184157;184158;184159;184160;184161;184162;184163;184164;184165;184166;184167;184168;184169;184170;184171;184172;184173;184174;184175;184176;184177;184178;184179;184180;184181;184182;184183;184184;184185;184186;218022;218023;221399;221400;229804;229805;229806;229807;229808;229809;229810;229811;229812;229813;229814;229815;229816;229817;229818;229819;229820;229821;229822;229823;229824;229825;229826;242368;242369;301484;301485;301486;301487;301488;301489;301490;361310;361311;361312;361313;374758;374759;374760;374761;374762;374763;374764;374765;374766;374767;374768;377291;377292;377293;377294;377295;377296;377297;377298;377299;377300;377301;377302;377303;377304;377305;377306;377307;377308;377309;377310;377311;377312;377313;377314;377315;377316;377317;377318;377319;377320;448786;448787;448788;448789;448790;448791;448792;448793;448794;448795;448796;541189;544657;544658;609741;609742;648444;648445;648446;648447;648448;648449;648450;648451;648452;648453;648454;648455;648456;648457;648458;648459;648460;648461;648462;648463;648464;648465;648466;648467;648468;648469;648470;648471;648472;648473;648474;648475;648476;648477;648478;648479;648480;648481;648482;648483;648484;648485;648486;648487;648488;648489;648490;648491;648492;648493;648494;648495;648496;648497;648498;648499;648500;648501;648502;648503;648504;648505;648506;648507;648508;648509;648510;648511;648512;648513;648514;648515;648516;648517;648518;648519;648520;648521;648522;648523;648524;648525;648526;648527;648528;648529;648530;648531;648532;676924	57076;65146;71245;123816;124346;131529;184184;218023;221399;229825;242368;301490;361312;374767;377294;448789;541189;544658;609742;648485;676924	518;519;560;561	953;955;1014;1042
sp|Q5TAP6|UT14C_HUMAN	sp|Q5TAP6|UT14C_HUMAN	2	1	1	sp|Q5TAP6|UT14C_HUMAN U3 small nucleolar RNA-associated protein 14 homolog C OS=Homo sapiens OX=9606 GN=UTP14C PE=1 SV=1	U3 small nucleolar RNA-associated protein 14 homolog C	UTP14C	1	2	1	1	1	1	0	1	1	2	1	1	1	1	1	1	2	1	1	0	1	1	1	1	1	1	1	1	1	1	1	1	1	1	1	1	1	1	1	1	0	1	1	1	1	1	0	1	1	1	1	1	1	1	1	1	1	1	1	0	1	1	1	1	1	1	1	1	1	1	1	1	1	1	1	1	1	1	1	1	0	1	1	1	1	1	0	1	1	1	1	1	1	1	1	1	1	1	1	0	1	1	1	1	1	1	1	1	1	1	1	1	1	1	1	1	1	1	1	1	0	1	1	1	3.7	2	2	87.187	766	766	1	-2	By matching	By matching		By matching	By matching	By matching	By matching	By matching	By matching	By matching	By matching	By matching	By matching	By matching	By matching		By matching	By matching	By matching	By matching	By matching	By matching	By matching	By matching	By matching	By matching	By matching	By matching	By matching	By matching	By matching	By matching	By matching	By MS/MS	By matching	By MS/MS		By matching	By matching	By matching	2	2	0	2	2	3.7	2	2	2	2	2	2	3.7	2	2	0	2	2	2	2	2	2	2	2	2	2	2	2	2	2	2	2	2	2	2	2	0	2	2	2	2234700000	31155000	60651000	0	7391100	114880000	26989000	26593000	14839000	245510000	88773000	4088200	3374100	46772000	95451000	17375000	0	144920000	36959000	38786000	16104000	46634000	82077000	78915000	12201000	177760000	31454000	19717000	39859000	95162000	252570000	53304000	28601000	82430000	79982000	8188100	88427000	0	21460000	5766800	9533700	57299000	798850	1555100	0	189510	2945700	692020	681880	380500	6295100	2276200	104830	86515	1199300	2447500	445500	0	3715800	947650	994510	412920	1195800	2104500	2023500	312840	4558100	806510	505580	1022000	2440100	6476100	1366800	733360	2113600	2050800	209950	2267400	0	550260	147870	244450	0	0	0	0	0	0	0	0	0	0	0	0	0	0	0	0	0	0	0	0	0	0	0	0	0	0	0	0	0	0	0	0	0	0	0	138060000	0	0	0	0	0	0	0	0	0	0	0	0	0	0	0	0	0	0	0	0	0	0	0	0	0	0	0	0	0	0	0	0	0	0	0	0	0	1	0	1	0	0	0	0	2	+			2333	2493;29277	True;False	2639;31228	60678;60679;60680;60681;60682;60683;60684;60685;60686;60687;60688;60689;60690;60691;60692;60693;60694;60695;60696;60697;60698;60699;60700;60701;60702;60703;60704;60705;60706;60707;60708;60709;60710;60711;60712;60713;60714;60715;60716;60717;60718;60719;60720;60721;60722;60723;60724;60725;60726;60727;60728;60729;60730;737614;737615	48661;48662;599278;599279	48662;599279	2125	214
sp|Q99536|VAT1_HUMAN	sp|Q99536|VAT1_HUMAN	12	12	12	sp|Q99536|VAT1_HUMAN Synaptic vesicle membrane protein VAT-1 homolog OS=Homo sapiens OX=9606 GN=VAT1 PE=1 SV=2	Synaptic vesicle membrane protein VAT-1 homolog	VAT1	1	12	12	12	9	10	11	10	4	5	1	8	1	4	3	9	10	10	7	9	5	2	2	7	3	7	4	7	8	9	9	11	6	1	2	5	6	5	1	6	2	3	1	0	9	10	11	10	4	5	1	8	1	4	3	9	10	10	7	9	5	2	2	7	3	7	4	7	8	9	9	11	6	1	2	5	6	5	1	6	2	3	1	0	9	10	11	10	4	5	1	8	1	4	3	9	10	10	7	9	5	2	2	7	3	7	4	7	8	9	9	11	6	1	2	5	6	5	1	6	2	3	1	0	46.3	46.3	46.3	41.92	393	393	0	59.84	By MS/MS	By MS/MS	By MS/MS	By MS/MS	By MS/MS	By MS/MS	By matching	By MS/MS	By matching	By MS/MS	By MS/MS	By MS/MS	By MS/MS	By MS/MS	By MS/MS	By MS/MS	By MS/MS	By MS/MS	By matching	By MS/MS	By MS/MS	By MS/MS	By MS/MS	By MS/MS	By MS/MS	By MS/MS	By MS/MS	By MS/MS	By MS/MS	By MS/MS	By MS/MS	By MS/MS	By MS/MS	By MS/MS	By MS/MS	By MS/MS	By MS/MS	By MS/MS	By MS/MS		32.3	38.9	42	36.1	14.5	20.6	3.8	30	5.9	14	15	29.5	38.9	38.9	30.3	36.1	14.5	6.9	7.4	25.7	10.7	26.5	14.5	32.1	27.7	38.9	30.8	42	23.4	3.8	6.9	19.3	24.2	20.4	3.8	23.7	10.4	9.4	6.6	0	2232100000	163910000	120280000	105470000	102110000	13705000	18014000	2785000	45114000	4409100	44922000	7551600	38895000	213610000	167450000	37932000	118830000	33780000	16503000	6484200	21378000	16294000	51658000	21062000	26973000	138120000	157410000	92602000	151230000	67081000	18610000	8312600	27983000	44348000	61581000	6416700	33492000	10310000	14848000	642620	0	139510000	10245000	7517600	6591800	6382000	856540	1125900	174060	2819600	275570	2807600	471980	2430900	13351000	10466000	2370700	7427100	2111300	1031400	405260	1336100	1018300	3228600	1316400	1685800	8632400	9838300	5787600	9452000	4192600	1163100	519540	1749000	2771700	3848800	401050	2093200	644400	928000	40164	0	86738000	98103000	133380000	124720000	21585000	43041000	0	70429000	0	62923000	32031000	83614000	78703000	87434000	71348000	109480000	46940000	38917000	28600000	58802000	35421000	56737000	46724000	65345000	65987000	98995000	101100000	164100000	76348000	45699000	37695000	61147000	53229000	68263000	42159000	63679000	47651000	40229000	0	0	8	10	8	9	3	2	0	4	0	4	0	4	6	7	5	6	3	2	0	2	2	1	2	3	5	10	9	10	4	1	1	1	4	3	1	3	2	2	2	0	149				2971	344;2786;3410;7397;8084;11800;18783;22439;29841;31626;31627;32846	True;True;True;True;True;True;True;True;True;True;True;True	359;2949;3609;7814;8544;12451;12452;19803;19804;23974;31822;33723;33724;35020;35021	8014;8015;8016;8017;8018;8019;8020;8021;67379;67380;67381;67382;67383;67384;67385;67386;67387;67388;67389;67390;67391;67392;83241;83242;83243;83244;83245;83246;83247;83248;83249;83250;83251;83252;83253;83254;83255;83256;83257;83258;83259;83260;83261;83262;83263;83264;83265;83266;83267;83268;173861;173862;173863;173864;173865;173866;173867;173868;173869;173870;173871;173872;173873;173874;173875;173876;173877;173878;173879;173880;173881;173882;173883;173884;173885;173886;173887;173888;173889;189432;293580;293581;293582;293583;293584;293585;293586;293587;293588;293589;293590;293591;293592;293593;293594;293595;293596;293597;293598;293599;293600;293601;293602;293603;293604;293605;293606;293607;293608;293609;293610;293611;293612;293613;293614;293615;293616;293617;470469;470470;470471;470472;470473;470474;470475;470476;470477;470478;470479;470480;470481;470482;470483;470484;470485;470486;470487;470488;470489;570716;570717;570718;570719;570720;570721;570722;570723;570724;570725;570726;570727;570728;570729;570730;570731;570732;570733;570734;570735;570736;570737;570738;570739;570740;570741;570742;570743;570744;570745;570746;570747;570748;570749;570750;570751;570752;570753;570754;570755;570756;570757;570758;570759;570760;570761;570762;570763;570764;570765;570766;570767;570768;570769;570770;570771;570772;570773;570774;570775;570776;570777;570778;570779;750599;750600;750601;750602;750603;750604;750605;750606;750607;750608;750609;750610;750611;750612;750613;750614;750615;750616;750617;750618;750619;750620;750621;750622;750623;798257;798258;798259;798260;798261;798262;798263;798264;798265;798266;798267;798268;798269;798270;798271;798272;798273;798274;798275;798276;798277;798278;798279;798280;798281;798282;798283;798284;798285;798286;798287;798288;798289;827042;827043;827044;827045;827046;827047;827048;827049;827050;827051;827052;827053;827054;827055;827056;827057;827058;827059;827060;827061;827062;827063;827064;827065;827066;827067;827068;827069;827070;827071;827072	6532;53918;53919;53920;65875;65876;65877;65878;65879;65880;65881;65882;65883;65884;65885;65886;65887;65888;65889;65890;133747;133748;133749;133750;133751;133752;133753;133754;133755;133756;133757;145007;242968;242969;242970;242971;242972;242973;242974;242975;242976;242977;242978;242979;242980;242981;242982;242983;242984;242985;242986;242987;242988;242989;242990;242991;242992;242993;242994;242995;242996;242997;242998;242999;243000;377010;377011;377012;377013;377014;377015;377016;377017;377018;377019;377020;377021;377022;377023;461375;461376;461377;461378;461379;461380;461381;461382;461383;461384;461385;461386;461387;461388;461389;461390;461391;461392;461393;461394;461395;461396;461397;461398;461399;461400;461401;461402;461403;461404;461405;461406;461407;461408;461409;461410;461411;461412;461413;461414;461415;610075;610076;610077;610078;610079;610080;610081;610082;610083;610084;610085;610086;610087;610088;610089;610090;610091;610092;610093;610094;610095;610096;610097;610098;649726;649727;649728;649729;649730;649731;649732;649733;649734;649735;649736;649737;672269;672270;672271;672272;672273;672274;672275;672276;672277;672278;672279;672280;672281	6532;53920;65880;133749;145007;243000;377022;461401;610082;649732;649736;672278	2630;2631;2632	112;261;287
sp|Q9Y2X3|NOP58_HUMAN	sp|Q9Y2X3|NOP58_HUMAN	16	16	16	sp|Q9Y2X3|NOP58_HUMAN Nucleolar protein 58 OS=Homo sapiens OX=9606 GN=NOP58 PE=1 SV=1	Nucleolar protein 58	NOP58	1	16	16	16	6	8	8	5	6	14	8	7	3	8	9	7	14	2	8	6	10	4	7	8	9	10	11	8	8	12	7	9	8	7	6	8	8	4	7	6	11	13	1	1	6	8	8	5	6	14	8	7	3	8	9	7	14	2	8	6	10	4	7	8	9	10	11	8	8	12	7	9	8	7	6	8	8	4	7	6	11	13	1	1	6	8	8	5	6	14	8	7	3	8	9	7	14	2	8	6	10	4	7	8	9	10	11	8	8	12	7	9	8	7	6	8	8	4	7	6	11	13	1	1	35.2	35.2	35.2	59.578	529	529	0	91.809	By MS/MS	By MS/MS	By MS/MS	By MS/MS	By MS/MS	By MS/MS	By MS/MS	By MS/MS	By MS/MS	By MS/MS	By MS/MS	By MS/MS	By MS/MS	By matching	By MS/MS	By matching	By MS/MS	By MS/MS	By MS/MS	By MS/MS	By MS/MS	By MS/MS	By MS/MS	By MS/MS	By MS/MS	By MS/MS	By MS/MS	By MS/MS	By MS/MS	By MS/MS	By MS/MS	By MS/MS	By MS/MS	By MS/MS	By MS/MS	By MS/MS	By MS/MS	By MS/MS	By matching	By matching	14.4	18.1	18.3	12.1	12.9	32.9	19.1	17.6	5.9	19.7	21.6	16.3	31.9	4.5	17.8	15.5	23.4	9.6	14.9	18.9	18.3	21.9	23.8	17.8	19.5	27.6	14.4	18.9	17.8	17.8	13	17.6	18.5	10	16.6	13.4	23.8	30.2	2.6	2.6	2217700000	53607000	41377000	42519000	7675800	19856000	152570000	14150000	23444000	14578000	91009000	34344000	16146000	255960000	9660200	24951000	23990000	77457000	14379000	14723000	14446000	80200000	65318000	49878000	20587000	104070000	169730000	28909000	28147000	90142000	69107000	17591000	27139000	96336000	14394000	26031000	24268000	152240000	201730000	1868500	3133200	92403000	2233600	1724000	1771600	319830	827330	6357200	589600	976810	607420	3792000	1431000	672770	10665000	402510	1039600	999570	3227400	599140	613450	601910	3341700	2721600	2078200	857800	4336200	7072200	1204500	1172800	3755900	2879500	732940	1130800	4014000	599760	1084600	1011200	6343200	8405300	77853	130550	46111000	35684000	73070000	25595000	28000000	174710000	54165000	52551000	22181000	93778000	69203000	44883000	128050000	12174000	49296000	36575000	58183000	28979000	39151000	39152000	126390000	68531000	71297000	55745000	80356000	100100000	46280000	40090000	114000000	62743000	44555000	68563000	111880000	15835000	60907000	30668000	238710000	240730000	0	0	3	3	5	4	2	13	1	2	1	5	2	2	8	0	2	0	3	1	1	1	7	5	2	3	4	7	3	4	4	4	1	4	2	1	4	2	10	14	0	0	140				3576	5817;6343;8347;12060;13297;13733;15480;17572;19282;27116;29413;30009;30585;31389;33375;33631	True;True;True;True;True;True;True;True;True;True;True;True;True;True;True;True	6137;6692;8825;12722;14015;14475;16339;18525;20344;28929;31367;32004;32624;33477;35567;35828	138343;138344;138345;138346;138347;138348;138349;138350;138351;138352;138353;138354;138355;138356;138357;138358;138359;138360;138361;138362;138363;138364;138365;138366;138367;138368;138369;149860;149861;149862;149863;149864;149865;149866;149867;149868;149869;149870;149871;149872;149873;149874;149875;149876;149877;149878;149879;149880;195730;195731;195732;195733;195734;195735;195736;195737;195738;195739;195740;195741;195742;195743;195744;195745;195746;195747;195748;195749;195750;195751;195752;195753;195754;195755;195756;299235;299236;299237;299238;299239;299240;299241;299242;299243;299244;299245;299246;299247;299248;299249;299250;299251;299252;299253;329770;329771;329772;329773;329774;329775;329776;329777;329778;329779;329780;329781;329782;329783;340118;340119;340120;340121;340122;340123;340124;340125;340126;340127;340128;340129;340130;340131;340132;386513;386514;386515;386516;386517;386518;386519;386520;386521;386522;386523;386524;386525;386526;386527;386528;386529;386530;386531;386532;386533;386534;386535;386536;386537;386538;386539;386540;438045;438046;438047;438048;438049;438050;438051;438052;438053;438054;438055;438056;438057;438058;438059;438060;438061;438062;438063;438064;438065;438066;438067;438068;438069;438070;438071;438072;438073;438074;438075;438076;438077;438078;438079;482645;482646;482647;482648;482649;482650;482651;482652;482653;482654;482655;482656;482657;482658;482659;482660;482661;482662;482663;482664;482665;482666;482667;482668;482669;482670;482671;482672;482673;482674;482675;482676;482677;482678;482679;482680;482681;482682;482683;482684;683960;683961;683962;683963;740707;740708;740709;740710;740711;740712;740713;740714;740715;740716;740717;740718;740719;740720;740721;740722;740723;740724;740725;740726;740727;740728;740729;740730;740731;740732;740733;740734;740735;755179;755180;755181;755182;755183;755184;755185;755186;755187;755188;755189;755190;755191;755192;755193;755194;755195;755196;755197;755198;755199;755200;755201;755202;755203;755204;755205;755206;755207;755208;771493;792710;792711;792712;839004;839005;839006;839007;847238;847239;847240;847241;847242;847243;847244;847245;847246;847247;847248;847249;847250;847251;847252;847253;847254	107783;107784;107785;107786;107787;107788;107789;107790;107791;107792;107793;116357;116358;116359;150024;150025;150026;150027;150028;150029;150030;246786;246787;246788;246789;246790;246791;246792;246793;246794;271926;271927;271928;271929;271930;271931;271932;279061;279062;279063;313429;313430;313431;313432;313433;313434;313435;313436;313437;313438;313439;313440;313441;313442;351736;351737;351738;351739;351740;351741;351742;351743;351744;351745;385928;385929;385930;385931;385932;385933;385934;385935;385936;385937;385938;385939;385940;385941;385942;385943;385944;385945;385946;385947;385948;385949;385950;385951;385952;385953;385954;385955;385956;385957;385958;385959;553702;553703;601516;601517;601518;601519;601520;601521;601522;601523;601524;601525;601526;601527;601528;601529;601530;601531;601532;601533;601534;613974;613975;613976;613977;613978;613979;613980;613981;613982;613983;613984;613985;613986;613987;613988;613989;613990;613991;613992;613993;613994;613995;613996;613997;613998;628177;645337;645338;645339;681045;681046;681047;689250;689251;689252;689253;689254	107793;116358;150030;246787;271932;279061;313435;351744;385944;553703;601522;613975;628177;645338;681045;689253	3040	383
sp|P40227|TCPZ_HUMAN	sp|P40227|TCPZ_HUMAN	14	14	13	sp|P40227|TCPZ_HUMAN T-complex protein 1 subunit zeta OS=Homo sapiens OX=9606 GN=CCT6A PE=1 SV=3	T-complex protein 1 subunit zeta	CCT6A	1	14	14	13	5	6	3	5	8	10	8	6	6	6	5	7	6	6	5	6	8	9	6	7	6	7	6	6	6	9	11	9	9	6	8	10	10	10	5	9	4	11	3	6	5	6	3	5	8	10	8	6	6	6	5	7	6	6	5	6	8	9	6	7	6	7	6	6	6	9	11	9	9	6	8	10	10	10	5	9	4	11	3	6	5	5	3	4	8	10	8	6	6	6	5	7	6	6	5	6	7	8	6	6	6	7	6	6	6	8	10	8	8	6	7	9	10	10	5	8	4	11	3	6	30.7	30.7	29.4	58.024	531	531	0	63.36	By MS/MS	By MS/MS	By MS/MS	By MS/MS	By MS/MS	By MS/MS	By MS/MS	By MS/MS	By MS/MS	By MS/MS	By MS/MS	By MS/MS	By MS/MS	By MS/MS	By MS/MS	By MS/MS	By MS/MS	By MS/MS	By MS/MS	By MS/MS	By MS/MS	By MS/MS	By MS/MS	By MS/MS	By MS/MS	By MS/MS	By MS/MS	By MS/MS	By MS/MS	By MS/MS	By MS/MS	By MS/MS	By MS/MS	By MS/MS	By MS/MS	By MS/MS	By MS/MS	By MS/MS	By MS/MS	By MS/MS	12.2	13	9.4	12.4	17.9	20.3	17.9	14.3	14.1	14.1	12.6	16.6	14.3	14.3	12.6	14.3	16.2	20.2	14.9	15.6	14.1	14.9	14.3	14.3	14.9	17.9	22	20	18.5	13.6	16.9	21.3	24.7	21.8	12.2	19	10.9	25.8	9.6	14.9	2207700000	57189000	57480000	27547000	24397000	68710000	84575000	28104000	54705000	47351000	74291000	28549000	28380000	116730000	67592000	26943000	54484000	67845000	71544000	20415000	21003000	30610000	61280000	34601000	36491000	107380000	99935000	62486000	65102000	91585000	79427000	21861000	56073000	76134000	82172000	17188000	75849000	22231000	139420000	4237600	15833000	84913000	2199600	2210800	1059500	938350	2642700	3252900	1080900	2104000	1821200	2857400	1098100	1091600	4489800	2599700	1036300	2095600	2609400	2751700	785190	807800	1177300	2356900	1330800	1403500	4130100	3843600	2403300	2503900	3522500	3054900	840800	2156700	2928200	3160500	661080	2917300	855030	5362200	162980	608960	49874000	72005000	85062000	55108000	68430000	105590000	96089000	117880000	52526000	82939000	92766000	60065000	80393000	55578000	59041000	81636000	71186000	92977000	57437000	45134000	47546000	63788000	72071000	96448000	58374000	72472000	65009000	75267000	83875000	62581000	51061000	74743000	75832000	57070000	43519000	73489000	50571000	167200000	60139000	59209000	2	4	4	4	2	3	3	4	1	4	3	2	2	1	3	3	3	3	1	2	2	1	2	2	2	4	4	6	5	2	2	3	2	1	1	4	0	7	1	1	106				1194	1750;2159;4220;6492;7306;7990;10657;11007;11060;12728;13748;30279;30341;31420	True;True;True;True;True;True;True;True;True;True;True;True;True;True	1848;2288;4455;6851;7704;8439;11259;11619;11673;13422;14491;32288;32352;33509	42816;42817;42818;42819;42820;42821;42822;42823;42824;42825;42826;42827;42828;42829;42830;42831;42832;42833;42834;42835;42836;42837;42838;42839;42840;42841;42842;42843;42844;42845;42846;42847;42848;52532;52533;102627;102628;102629;102630;102631;153450;153451;153452;153453;153454;153455;153456;153457;153458;153459;153460;153461;153462;153463;153464;153465;153466;153467;153468;153469;153470;153471;153472;153473;153474;153475;153476;153477;171428;171429;171430;171431;171432;171433;171434;171435;171436;171437;171438;171439;171440;171441;171442;171443;171444;186205;186206;186207;186208;186209;186210;186211;186212;186213;186214;186215;186216;186217;186218;186219;186220;186221;186222;263389;263390;271044;271045;271046;271047;271048;271049;271050;271051;271052;271053;271054;271055;272259;272260;272261;272262;272263;272264;272265;272266;272267;272268;272269;272270;272271;272272;272273;272274;272275;272276;272277;272278;272279;272280;272281;272282;272283;272284;317751;317752;317753;317754;317755;317756;317757;317758;317759;317760;317761;317762;317763;317764;317765;317766;317767;340533;340534;340535;340536;340537;340538;340539;340540;340541;340542;340543;340544;340545;340546;340547;340548;340549;340550;340551;340552;340553;340554;340555;340556;340557;340558;340559;340560;340561;340562;340563;340564;340565;340566;340567;760554;760555;760556;760557;760558;760559;760560;760561;760562;760563;760564;760565;760566;760567;760568;760569;760570;760571;760572;760573;760574;760575;760576;760577;760578;760579;760580;760581;760582;760583;760584;760585;760586;760587;760588;760589;760590;760591;760592;762909;762910;762911;762912;762913;793393;793394;793395;793396;793397;793398;793399;793400;793401;793402;793403;793404;793405;793406;793407;793408;793409;793410;793411;793412;793413;793414;793415;793416;793417;793418;793419;793420;793421;793422;793423;793424;793425;793426;793427;793428;793429;793430;793431;793432	34237;34238;34239;34240;34241;34242;34243;34244;34245;34246;34247;34248;34249;34250;34251;34252;34253;34254;34255;34256;34257;34258;34259;34260;34261;34262;34263;42147;82315;82316;82317;119064;131704;142276;215900;215901;221284;221285;221286;221287;221288;221289;221290;221291;221292;221293;221294;221295;222178;222179;222180;262823;262824;279343;279344;279345;279346;279347;279348;279349;279350;279351;279352;617993;617994;617995;617996;617997;617998;617999;618000;618001;618002;618003;618004;618005;618006;618007;618008;618009;618010;618011;618012;618013;619849;645825;645826;645827;645828;645829;645830;645831;645832;645833;645834;645835;645836;645837;645838;645839;645840;645841;645842;645843;645844;645845;645846;645847;645848;645849;645850;645851;645852;645853;645854;645855;645856;645857;645858;645859;645860;645861;645862;645863;645864;645865;645866;645867;645868;645869;645870;645871	34243;42147;82315;119064;131704;142276;215900;221291;222180;262823;279343;617997;619849;645828	1218	67
sp|Q53RT3|APRV1_HUMAN	sp|Q53RT3|APRV1_HUMAN	3	3	3	sp|Q53RT3|APRV1_HUMAN Retroviral-like aspartic protease 1 OS=Homo sapiens OX=9606 GN=ASPRV1 PE=1 SV=1	Retroviral-like aspartic protease 1	ASPRV1	1	3	3	3	2	2	1	1	2	2	1	1	2	2	1	1	2	2	1	2	2	2	2	2	2	2	2	1	2	2	2	2	3	2	2	2	2	2	2	2	1	1	1	1	2	2	1	1	2	2	1	1	2	2	1	1	2	2	1	2	2	2	2	2	2	2	2	1	2	2	2	2	3	2	2	2	2	2	2	2	1	1	1	1	2	2	1	1	2	2	1	1	2	2	1	1	2	2	1	2	2	2	2	2	2	2	2	1	2	2	2	2	3	2	2	2	2	2	2	2	1	1	1	1	16.9	16.9	16.9	36.991	343	343	0	109.82	By matching	By MS/MS	By matching	By matching	By MS/MS	By matching	By matching	By matching	By matching	By matching	By MS/MS	By matching	By MS/MS	By MS/MS	By MS/MS	By MS/MS	By MS/MS	By MS/MS	By MS/MS	By MS/MS	By MS/MS	By matching	By MS/MS	By matching	By MS/MS	By MS/MS	By MS/MS	By MS/MS	By MS/MS	By MS/MS	By MS/MS	By MS/MS	By matching	By MS/MS	By MS/MS	By MS/MS	By MS/MS	By matching	By MS/MS	By MS/MS	13.1	13.1	9.3	9.3	13.1	13.1	9.3	9.3	13.1	13.1	9.3	9.3	13.1	13.1	9.3	13.1	13.1	13.1	13.1	13.1	13.1	13.1	13.1	9.3	13.1	13.1	13.1	13.1	16.9	13.1	13.1	13.1	13.1	13.1	13.1	13.1	9.3	9.3	9.3	9.3	2199400000	52795000	36576000	7425000	1304300	81574000	21513000	4750500	3016700	70846000	104740000	11277000	4466800	79489000	58085000	8906100	32176000	48677000	20893000	17492000	4591000	55739000	28167000	27020000	4416100	146840000	31460000	13574000	10117000	676560000	265040000	50501000	11555000	43981000	92821000	15303000	14210000	21605000	14211000	2091600	3587600	199940000	4799500	3325100	675000	118580	7415800	1955800	431870	274250	6440500	9521500	1025200	406070	7226300	5280500	809650	2925100	4425200	1899400	1590200	417360	5067200	2560700	2456300	401460	13349000	2860000	1234000	919690	61506000	24095000	4591000	1050400	3998300	8438200	1391200	1291800	1964100	1291900	190150	326150	48003000	46188000	0	0	92186000	42754000	0	0	79404000	96376000	0	0	57071000	81404000	0	51033000	58284000	38527000	61355000	23211000	135870000	42886000	57868000	0	149780000	31000000	27642000	22477000	416990000	127630000	69639000	30959000	61279000	160880000	39992000	32183000	0	0	0	0	0	1	0	0	1	0	0	0	0	0	1	0	1	2	1	1	1	1	1	1	1	0	1	0	2	1	1	1	4	2	2	1	0	2	1	1	1	0	1	1	35				2284	2219;13924;19403	True;True;True	2351;14675;20474	53725;53726;53727;53728;53729;53730;53731;53732;53733;53734;53735;53736;53737;53738;53739;53740;53741;53742;53743;53744;53745;53746;53747;53748;53749;53750;53751;53752;53753;53754;53755;53756;53757;53758;53759;53760;53761;53762;53763;53764;53765;53766;53767;53768;345933;345934;345935;345936;345937;345938;345939;345940;345941;345942;345943;345944;345945;345946;345947;345948;345949;345950;345951;345952;345953;345954;345955;345956;345957;345958;345959;345960;485792	43003;43004;43005;43006;43007;43008;43009;43010;43011;43012;43013;43014;43015;43016;43017;43018;43019;43020;43021;43022;43023;43024;43025;43026;43027;43028;43029;43030;43031;43032;43033;283912;283913;283914;283915;283916;388298	43019;283916;388298
sp|P18031|PTN1_HUMAN	sp|P18031|PTN1_HUMAN	17	17	17	sp|P18031|PTN1_HUMAN Tyrosine-protein phosphatase non-receptor type 1 OS=Homo sapiens OX=9606 GN=PTPN1 PE=1 SV=1	Tyrosine-protein phosphatase non-receptor type 1	PTPN1	1	17	17	17	11	13	10	7	6	5	2	4	3	4	5	7	12	11	9	9	4	5	3	5	4	8	5	6	7	13	10	8	4	3	4	4	3	4	5	5	2	4	0	0	11	13	10	7	6	5	2	4	3	4	5	7	12	11	9	9	4	5	3	5	4	8	5	6	7	13	10	8	4	3	4	4	3	4	5	5	2	4	0	0	11	13	10	7	6	5	2	4	3	4	5	7	12	11	9	9	4	5	3	5	4	8	5	6	7	13	10	8	4	3	4	4	3	4	5	5	2	4	0	0	53.1	53.1	53.1	49.966	435	435	0	129.5	By MS/MS	By MS/MS	By MS/MS	By MS/MS	By MS/MS	By MS/MS	By MS/MS	By MS/MS	By MS/MS	By MS/MS	By MS/MS	By MS/MS	By MS/MS	By MS/MS	By MS/MS	By MS/MS	By MS/MS	By MS/MS	By MS/MS	By MS/MS	By MS/MS	By MS/MS	By MS/MS	By MS/MS	By MS/MS	By MS/MS	By MS/MS	By MS/MS	By MS/MS	By MS/MS	By MS/MS	By MS/MS	By MS/MS	By MS/MS	By MS/MS	By MS/MS	By MS/MS	By MS/MS			33.3	43.9	30.3	20.5	19.8	16.3	5.5	11.5	8	12.9	14.9	19.1	37.5	35.4	26.9	27.8	11.5	17.2	9	14.9	13.8	23.9	14.5	17	20.7	38.2	30.8	24.1	11	10.3	11	11.5	9	11.5	13.6	13.6	5.5	12.4	0	0	2192100000	245750000	147930000	81503000	41648000	49226000	27455000	5082000	17994000	23454000	33843000	13154000	29136000	298470000	211330000	64722000	72596000	49638000	26549000	9892300	11583000	20867000	59643000	14344000	16656000	96602000	188090000	70333000	74598000	18478000	16345000	12068000	13750000	24503000	45459000	17917000	20441000	6588500	14493000	0	0	75591000	8474100	5101100	2810400	1436100	1697400	946730	175240	620480	808770	1167000	453590	1004700	10292000	7287200	2231800	2503300	1711600	915500	341110	399410	719540	2056700	494610	574350	3331100	6485800	2425300	2572400	637170	563630	416130	474140	844930	1567600	617840	704850	227190	499740	0	0	118820000	105600000	98075000	79822000	50752000	40881000	41194000	50442000	40885000	38414000	42783000	55834000	109400000	118350000	84486000	76920000	44916000	43604000	33549000	48194000	46708000	51281000	33792000	47809000	60590000	132310000	85951000	98719000	34111000	27211000	42545000	32826000	38880000	59671000	52013000	34595000	23589000	26307000	0	0	8	8	9	4	3	2	1	2	1	2	2	3	6	7	4	4	2	3	1	2	3	4	3	3	4	13	7	8	3	3	2	1	2	3	4	3	1	1	0	0	142				922	5572;6305;7320;7813;8979;9562;11588;12143;15193;17544;19655;20358;20427;23601;25929;25934;27943	True;True;True;True;True;True;True;True;True;True;True;True;True;True;True;True;True	5882;6653;7725;8256;9491;10117;12234;12807;16045;18497;20735;21533;21632;21633;25194;27645;27650;27651;29800	132395;132396;132397;132398;132399;132400;132401;132402;132403;149292;149293;149294;149295;149296;149297;149298;149299;149300;149301;149302;149303;149304;149305;149306;149307;149308;149309;149310;149311;149312;172006;172007;172008;172009;172010;182092;182093;182094;182095;211183;211184;211185;211186;229705;229706;229707;229708;229709;229710;229711;229712;229713;229714;229715;229716;229717;229718;229719;229720;229721;229722;229723;229724;229725;229726;229727;229728;229729;229730;229731;229732;229733;229734;229735;229736;229737;229738;229739;229740;229741;229742;287755;287756;287757;287758;287759;287760;287761;287762;287763;287764;287765;287766;287767;287768;287769;287770;287771;287772;287773;287774;287775;287776;287777;287778;287779;287780;287781;301129;301130;301131;301132;301133;301134;301135;301136;301137;301138;301139;301140;301141;380117;380118;380119;380120;380121;380122;380123;437429;437430;437431;437432;437433;437434;437435;437436;437437;437438;437439;437440;437441;437442;437443;437444;437445;437446;437447;437448;437449;437450;437451;437452;437453;437454;437455;437456;437457;437458;437459;437460;437461;490930;490931;509961;511783;511784;511785;511786;511787;511788;511789;511790;511791;511792;511793;511794;511795;511796;511797;511798;511799;511800;511801;511802;511803;511804;511805;511806;511807;511808;511809;511810;511811;511812;511813;511814;511815;511816;511817;596418;596419;596420;596421;596422;596423;596424;596425;596426;596427;596428;596429;596430;596431;596432;596433;596434;596435;596436;596437;596438;596439;596440;596441;596442;596443;596444;596445;596446;596447;596448;596449;596450;596451;596452;596453;596454;596455;596456;596457;596458;651950;651951;651952;651953;651954;651955;651956;651981;651982;651983;651984;651985;651986;651987;651988;651989;651990;704285	103162;116046;116047;116048;116049;116050;116051;116052;116053;116054;116055;116056;116057;116058;116059;116060;116061;116062;116063;116064;116065;132278;132279;139296;139297;161563;161564;161565;161566;161567;181620;181621;181622;181623;181624;181625;181626;181627;181628;181629;181630;181631;181632;181633;181634;181635;181636;181637;181638;181639;181640;181641;237105;237106;237107;237108;237109;237110;237111;237112;237113;237114;237115;237116;237117;237118;237119;237120;237121;237122;237123;237124;237125;237126;248176;248177;248178;248179;248180;248181;248182;309099;309100;309101;309102;309103;351404;351405;351406;351407;351408;351409;351410;391925;391926;407348;408740;408741;408742;408743;408744;408745;481226;481227;481228;481229;481230;481231;481232;481233;481234;481235;481236;481237;481238;481239;481240;481241;481242;481243;481244;481245;481246;481247;481248;481249;481250;481251;481252;481253;481254;481255;481256;481257;481258;481259;481260;481261;481262;481263;481264;481265;481266;481267;527367;527368;527369;527382;527383;527384;527385;527386;527387;570486	103162;116062;132279;139297;161563;181637;237116;248181;309103;351404;391925;407348;408743;481249;527369;527383;570486	920;921;922;923;924;925	1;3;235;258;282;364
sp|P67936|TPM4_HUMAN	sp|P67936|TPM4_HUMAN	14	14	5	sp|P67936|TPM4_HUMAN Tropomyosin alpha-4 chain OS=Homo sapiens OX=9606 GN=TPM4 PE=1 SV=3	Tropomyosin alpha-4 chain	TPM4	1	14	14	5	4	2	3	1	7	8	4	7	4	6	4	6	7	4	4	3	7	12	8	4	9	5	6	5	6	5	2	3	8	4	6	8	5	3	3	4	5	6	2	3	4	2	3	1	7	8	4	7	4	6	4	6	7	4	4	3	7	12	8	4	9	5	6	5	6	5	2	3	8	4	6	8	5	3	3	4	5	6	2	3	0	0	0	0	2	5	1	2	1	0	1	0	3	0	0	0	2	4	0	0	2	0	0	0	1	3	0	0	2	0	1	3	1	0	0	1	2	3	0	0	48.8	48.8	21.4	28.521	248	248	0	86.756	By MS/MS	By MS/MS	By matching	By matching	By MS/MS	By MS/MS	By matching	By MS/MS	By MS/MS	By MS/MS	By matching	By matching	By MS/MS	By matching	By matching	By matching	By MS/MS	By MS/MS	By MS/MS	By matching	By MS/MS	By MS/MS	By MS/MS	By matching	By MS/MS	By MS/MS	By MS/MS	By MS/MS	By MS/MS	By MS/MS	By MS/MS	By MS/MS	By MS/MS	By MS/MS	By matching	By MS/MS	By MS/MS	By MS/MS	By matching	By MS/MS	11.3	6.9	7.3	2.8	19	32.7	17.3	23.8	14.5	15.3	14.5	15.3	27.8	14.9	10.9	11.7	22.2	39.5	24.2	15.7	27.8	14.9	18.1	15.3	23	24.6	6.9	13.3	25	14.5	18.5	35.5	22.2	10.1	11.7	14.5	25	27.4	6.9	10.1	2188800000	75184000	24452000	19973000	7794300	79711000	60052000	16416000	43006000	60901000	100200000	16523000	19767000	110200000	37907000	16608000	21056000	90978000	145130000	164950000	12995000	75343000	36005000	62885000	14937000	121280000	44100000	22725000	13773000	138260000	144270000	36829000	53676000	32239000	66618000	24587000	41289000	37619000	68685000	11126000	18773000	145920000	5012300	1630100	1331500	519620	5314000	4003500	1094400	2867100	4060100	6679800	1101600	1317800	7346900	2527100	1107200	1403700	6065200	9675300	10996000	866320	5022900	2400300	4192300	995820	8085100	2940000	1515000	918170	9217100	9617700	2455300	3578400	2149300	4441200	1639100	2752600	2507900	4579000	741730	1251500	51565000	31226000	36552000	0	78197000	76092000	57147000	66367000	67855000	86896000	46787000	39710000	77031000	30846000	29409000	33076000	92278000	166350000	553170000	41892000	106490000	38842000	66622000	36592000	90431000	40813000	45445000	23244000	134400000	89700000	67858000	75618000	53168000	65967000	41711000	52964000	80390000	67958000	93756000	76444000	1	1	0	0	2	2	0	1	1	2	0	0	4	0	0	0	3	10	10	0	5	1	1	0	4	1	1	0	5	3	2	3	4	2	0	2	2	2	0	2	77				1589	1089;3250;6076;6272;12313;14299;14363;15502;15681;16098;16806;19896;24706;28745	True;True;True;True;True;True;True;True;True;True;True;True;True;True	1162;3442;6409;6619;12984;15082;15148;16361;16542;16983;17719;20983;26352;30656	26928;26929;26930;26931;26932;26933;26934;26935;26936;79961;79962;79963;79964;79965;144660;144661;144662;144663;144664;144665;144666;144667;144668;144669;144670;144671;144672;144673;148623;148624;148625;148626;148627;148628;148629;148630;148631;148632;148633;148634;148635;307679;307680;307681;307682;307683;307684;307685;307686;307687;307688;307689;307690;307691;355132;355133;355134;355135;355136;356815;356816;356817;356818;356819;356820;356821;356822;356823;356824;356825;356826;356827;356828;356829;356830;356831;356832;356833;356834;356835;356836;356837;356838;356839;356840;356841;356842;356843;356844;356845;356846;356847;356848;356849;387073;387074;387075;387076;387077;387078;391603;391604;391605;391606;391607;391608;391609;391610;391611;391612;391613;391614;391615;391616;391617;391618;391619;391620;391621;391622;391623;391624;391625;391626;402867;402868;402869;402870;402871;402872;402873;402874;402875;402876;402877;402878;402879;402880;402881;402882;402883;402884;402885;402886;402887;402888;402889;402890;402891;402892;402893;402894;402895;402896;402897;402898;402899;402900;402901;419608;419609;419610;419611;496325;496326;496327;496328;496329;496330;496331;496332;496333;496334;496335;496336;496337;496338;496339;496340;496341;496342;496343;496344;496345;623867;623868;623869;623870;623871;623872;623873;623874;623875;623876;623877;623878;623879;723405;723406;723407;723408;723409;723410;723411;723412;723413;723414;723415	22742;22743;22744;22745;63830;63831;112475;115550;115551;115552;115553;254974;254975;254976;254977;254978;254979;254980;254981;254982;254983;290762;290763;290764;291937;291938;291939;291940;291941;291942;291943;291944;291945;291946;291947;291948;291949;291950;291951;291952;291953;291954;291955;291956;291957;291958;291959;291960;313780;316695;316696;316697;316698;325036;325037;325038;325039;325040;325041;325042;325043;338354;338355;395422;395423;395424;395425;395426;395427;395428;395429;395430;503831;503832;503833;503834;503835;503836;586073;586074;586075	22743;63831;112475;115551;254975;290762;291941;313780;316695;325037;338355;395424;503833;586074
sp|P35580|MYH10_HUMAN	sp|P35580|MYH10_HUMAN	59	40	36	sp|P35580|MYH10_HUMAN Myosin-10 OS=Homo sapiens OX=9606 GN=MYH10 PE=1 SV=3	Myosin-10	MYH10	1	59	40	36	21	5	13	15	20	37	24	11	16	29	20	8	33	12	11	37	27	18	13	12	26	28	25	22	24	38	12	25	36	25	35	43	36	7	29	24	36	40	35	22	7	0	2	3	6	23	11	1	4	15	8	0	20	1	1	23	13	5	1	3	12	16	12	8	11	22	0	13	20	10	19	26	18	0	14	11	20	26	20	8	7	0	2	2	5	21	11	1	4	14	7	0	19	0	1	21	12	3	0	2	11	15	11	8	10	20	0	11	19	10	17	23	16	0	12	9	18	24	18	6	35.7	26.6	24.6	229	1976	1976	0	323.31	By MS/MS	By matching	By matching	By MS/MS	By MS/MS	By MS/MS	By MS/MS	By matching	By matching	By MS/MS	By matching	By matching	By MS/MS	By matching	By matching	By MS/MS	By MS/MS	By matching	By matching	By matching	By MS/MS	By MS/MS	By MS/MS	By MS/MS	By MS/MS	By MS/MS	By matching	By MS/MS	By MS/MS	By MS/MS	By MS/MS	By MS/MS	By MS/MS	By matching	By MS/MS	By MS/MS	By MS/MS	By MS/MS	By MS/MS	By MS/MS	13.6	2.8	8.2	8.5	12.3	23.1	15.2	5.6	9.8	18.6	12.2	4.6	21.3	6.7	6.5	23.9	16.5	10.2	6.7	6.7	15.6	18	15.9	13.8	15.7	23.4	6.3	16	22.8	15.7	20.4	25.3	20.2	4.6	17.5	14	21.1	24.6	21.2	12.3	2185400000	44920000	0	2832900	10320000	35996000	168160000	15925000	1262000	16657000	106330000	17691000	0	195790000	1585400	2878200	123880000	60839000	8426000	1760500	2713100	49637000	69731000	48550000	14181000	80783000	131160000	0	38842000	102920000	75317000	49653000	122690000	109850000	0	32563000	25333000	153140000	215880000	35367000	11799000	21425000	440390	0	27774	101180	352910	1648600	156130	12373	163300	1042400	173440	0	1919500	15543	28218	1214500	596460	82608	17260	26599	486640	683640	475980	139030	791990	1285800	0	380800	1009000	738410	486800	1202800	1077000	0	319240	248360	1501400	2116500	346740	115670	40441000	0	15097000	31002000	37784000	206400000	72303000	0	12733000	91127000	55366000	0	91462000	0	0	113440000	68121000	11665000	0	0	75197000	61020000	89325000	40813000	74270000	126070000	0	59997000	112720000	72906000	140910000	238690000	106170000	0	80296000	53396000	244720000	263160000	220310000	63521000	2	0	0	1	2	15	5	0	0	5	0	0	9	0	0	12	5	0	0	0	7	5	5	4	4	15	0	6	9	3	11	21	11	0	7	5	10	21	11	4	215				1149	419;421;1185;1186;1548;2677;2873;3314;3430;3686;3980;4478;4588;4789;6115;6954;6979;7188;7558;7598;8601;12068;12092;12595;12870;12962;13520;14852;14862;15235;15300;15551;15556;15651;15827;15980;16684;18950;19048;19049;19073;19088;20321;20640;21938;22052;22139;22196;23584;23685;24354;29405;29725;29861;30580;30586;31279;32824;33472	False;False;False;False;True;True;True;False;False;True;True;False;True;True;False;True;True;True;True;False;False;True;True;True;True;True;True;True;True;True;False;True;True;False;True;True;False;True;True;True;True;False;True;True;True;True;True;False;True;True;True;False;True;False;False;False;True;True;True	441;443;1263;1264;1639;2833;3042;3507;3632;3902;4204;4721;4833;5043;6451;7334;7364;7581;7980;8022;9095;12730;12754;13283;13566;13664;14251;15683;15695;15696;16090;16156;16411;16416;16511;16700;16860;17591;19983;20090;20091;20116;20131;20132;21478;21950;23439;23559;23655;23656;23716;25177;25281;25981;31359;31705;31843;32618;32619;32625;33358;34998;35666	9518;9519;9520;9521;9522;9523;9524;9525;9526;9527;9528;9529;9530;9531;9532;9533;9534;9593;9594;9595;9596;9597;9598;9599;9600;9601;9602;9603;9604;9605;9606;9607;9608;9609;9610;9611;9612;9613;9614;9615;9616;9617;9618;9619;9620;9621;9622;9623;9624;9625;9626;9627;9628;9629;9630;9631;9632;9633;9634;9635;9636;9637;9638;9639;9640;9641;9642;9643;9644;9645;9646;9647;9648;9649;9650;9651;9652;9653;9654;29103;29104;29105;29106;29107;29108;29109;29110;29111;29112;29113;29114;29115;29116;29117;29118;29119;29120;29121;29122;29123;29124;29125;29126;29127;29128;29129;29130;29131;29132;29133;29134;29135;29136;29137;29138;29139;29140;29141;29142;29143;29144;29145;29146;29147;29148;29149;29150;29151;29152;29153;29154;29155;29156;29157;29158;29159;29160;29161;29162;29163;29164;29165;29166;29167;29168;29169;29170;29171;29172;29173;29174;29175;29176;29177;29178;29179;29180;29181;37620;64901;64902;64903;64904;64905;64906;64907;64908;64909;64910;64911;64912;69401;81348;81349;81350;81351;81352;81353;81354;81355;81356;81357;81358;81359;81360;83916;83917;83918;83919;83920;83921;83922;83923;83924;83925;83926;83927;83928;83929;83930;83931;83932;83933;83934;83935;83936;83937;83938;83939;83940;89450;89451;89452;89453;89454;89455;89456;89457;89458;89459;89460;89461;89462;89463;89464;89465;89466;89467;89468;89469;89470;89471;89472;89473;89474;89475;89476;89477;89478;89479;89480;89481;89482;89483;89484;97447;108052;108053;108054;108055;108056;108057;108058;108059;108060;108061;108062;108063;108064;108065;108066;108067;108068;108069;110595;110596;110597;110598;110599;110600;110601;110602;110603;114929;114930;145335;145336;145337;145338;145339;145340;145341;145342;145343;145344;145345;145346;145347;145348;145349;145350;145351;145352;145353;145354;145355;145356;145357;145358;145359;145360;145361;145362;145363;145364;145365;145366;145367;145368;145369;145370;145371;145372;145373;163963;163964;163965;163966;163967;163968;163969;163970;163971;163972;163973;163974;163975;163976;163977;163978;163979;163980;163981;163982;164444;164445;164446;164447;164448;169005;169006;169007;169008;169009;169010;169011;169012;169013;169014;169015;176850;176851;176852;176853;176854;176855;176856;176857;176858;176859;176860;176861;176862;176863;177627;177628;177629;177630;177631;177632;177633;177634;177635;177636;177637;177638;177639;177640;177641;177642;177643;177644;177645;177646;177647;177648;177649;177650;177651;177652;202371;202372;202373;202374;202375;202376;202377;202378;202379;202380;202381;202382;202383;202384;202385;202386;202387;202388;202389;202390;202391;202392;202393;202394;202395;202396;202397;202398;202399;202400;202401;202402;202403;202404;202405;202406;299348;299349;299350;299351;299825;315095;315096;315097;315098;315099;320785;320786;320787;320788;320789;320790;320791;320792;320793;322537;322538;322539;322540;322541;335012;335013;335014;335015;335016;335017;335018;335019;335020;335021;335022;335023;335024;335025;371923;371924;371925;371926;371927;371928;371929;371930;371931;371932;371933;371934;371935;371936;371937;371938;371939;371940;371941;371942;372379;372380;381265;381266;381267;381268;381269;381270;382611;382612;382613;382614;382615;382616;382617;382618;382619;382620;382621;382622;382623;382624;382625;382626;382627;382628;382629;382630;382631;382632;382633;382634;382635;382636;382637;382638;382639;382640;382641;382642;382643;382644;382645;382646;382647;382648;382649;382650;382651;382652;382653;382654;382655;382656;382657;382658;382659;382660;382661;382662;382663;382664;382665;382666;382667;382668;382669;382670;382671;382672;382673;382674;382675;382676;382677;382678;382679;382680;382681;388246;388247;388248;388249;388250;388251;388252;388253;388254;388255;388256;388257;388258;388259;388455;388456;388457;388458;388459;388460;388461;388462;388463;388464;388465;388466;388467;388468;388469;388470;388471;388472;388473;388474;388475;388476;388477;388478;388479;388480;390896;390897;390898;390899;390900;390901;390902;390903;395185;395186;395187;395188;395189;395190;395191;395192;395193;395194;395195;395196;395197;395198;395199;395200;395201;395202;395203;395204;395205;395206;395207;395208;395209;398857;398858;398859;398860;398861;398862;398863;398864;398865;398866;416925;416926;416927;416928;416929;416930;416931;416932;416933;416934;416935;416936;416937;416938;416939;416940;416941;416942;416943;416944;416945;416946;416947;416948;416949;416950;416951;416952;416953;416954;416955;416956;416957;416958;416959;416960;416961;416962;416963;416964;416965;416966;416967;416968;416969;416970;416971;416972;416973;416974;416975;416976;416977;416978;416979;416980;416981;416982;416983;416984;416985;416986;416987;416988;416989;416990;416991;416992;416993;416994;416995;416996;416997;416998;416999;417000;474316;474317;474318;474319;474320;474321;474322;474323;474324;474325;474326;474327;474328;474329;474330;474331;474332;474333;474334;474335;474336;474337;474338;474339;474340;474341;476721;476722;476723;476724;476725;476726;476727;476728;476729;476730;476731;476732;476733;476734;476735;476736;476737;476738;476739;476740;476741;476742;476743;476744;476745;476746;476747;476748;476749;476750;477230;477231;477232;477233;477234;477235;477236;477237;477238;477449;477450;477451;477452;477453;477454;477455;477456;477457;477458;477459;477460;477461;477462;477463;477464;477465;477466;477467;477468;477469;477470;477471;477472;477473;477474;477475;477476;477477;477478;477479;477480;477481;477482;477483;477484;477485;477486;477487;477488;508218;519517;519518;519519;519520;519521;558821;558822;558823;558824;558825;558826;558827;558828;558829;558830;558831;558832;561173;561174;561175;561176;561177;561178;561179;561180;563037;563038;563039;564132;564133;564134;564135;564136;564137;564138;564139;564140;564141;564142;564143;564144;564145;564146;564147;564148;564149;564150;564151;564152;564153;564154;564155;564156;564157;564158;564159;564160;564161;564162;564163;564164;564165;564166;564167;564168;564169;596155;596156;596157;596158;596159;596160;596161;596162;596163;596164;596165;596166;596167;598380;598381;598382;598383;598384;598385;598386;598387;598388;598389;598390;598391;598392;598393;598394;598395;598396;598397;598398;598399;598400;598401;598402;614427;614428;614429;614430;614431;614432;614433;614434;614435;614436;614437;614438;614439;614440;614441;614442;614443;614444;614445;614446;614447;614448;614449;614450;614451;614452;614453;740453;740454;740455;740456;740457;740458;740459;740460;740461;740462;740463;740464;740465;740466;740467;740468;740469;740470;740471;740472;740473;740474;740475;740476;740477;740478;740479;740480;740481;740482;740483;740484;740485;740486;740487;740488;740489;740490;740491;740492;740493;740494;740495;740496;740497;740498;740499;740500;740501;740502;740503;740504;740505;740506;740507;740508;740509;740510;740511;740512;740513;740514;740515;740516;740517;748397;748398;748399;748400;748401;748402;748403;748404;748405;748406;748407;748408;748409;748410;748411;748412;751065;751066;751067;751068;751069;751070;751071;751072;751073;751074;751075;751076;751077;751078;751079;751080;751081;751082;751083;751084;751085;751086;751087;751088;751089;751090;751091;751092;751093;751094;751095;751096;751097;751098;771316;771317;771318;771319;771320;771321;771322;771323;771324;771325;771326;771327;771328;771329;771330;771331;771332;771333;771334;771335;771336;771337;771338;771339;771340;771341;771342;771343;771344;771345;771346;771347;771348;771349;771350;771351;771352;771353;771354;771355;771356;771357;771358;771359;771360;771361;771362;771363;771364;771365;771366;771367;771368;771369;771370;771371;771372;771373;771374;771375;771376;771377;771378;771379;771380;771381;771382;771383;771384;771385;771386;771494;771495;771496;771497;771498;771499;771500;771501;771502;771503;771504;771505;771506;788803;788804;826646;826647;826648;826649;826650;826651;826652;826653;826654;826655;826656;826657;826658;826659;843329;843330;843331;843332;843333;843334;843335;843336	7728;7729;7730;7731;7732;7733;7734;7735;7736;7737;7738;7739;7857;7858;7859;7860;7861;7862;7863;7864;7865;7866;7867;7868;7869;7870;7871;7872;7873;7874;7875;7876;7877;7878;7879;7880;7881;7882;7883;7884;7885;7886;7887;7888;7889;7890;7891;7892;7893;7894;7895;7896;7897;7898;7899;7900;7901;7902;7903;7904;7905;7906;7907;7908;7909;7910;7911;7912;7913;7914;7915;7916;7917;7918;24239;24240;24241;24242;24243;24244;24245;24246;24247;24248;24249;24250;24251;24252;24253;24254;24255;24256;24257;24258;24259;24260;24261;24262;24263;24264;24265;24266;24267;24268;24269;24270;24271;24272;24273;24274;24275;24276;24277;24278;24279;24280;24281;24282;24283;24284;24285;24286;24287;24288;24289;24290;24291;24292;24293;24294;24295;24296;24297;24298;24299;24300;24301;24302;24303;30285;52227;55515;64804;64805;64806;64807;64808;66469;66470;66471;66472;66473;66474;66475;66476;66477;66478;66479;66480;66481;66482;66483;66484;71529;71530;71531;71532;71533;71534;71535;71536;71537;71538;71539;71540;71541;71542;71543;71544;71545;71546;71547;71548;78769;86162;87951;87952;87953;87954;90871;112824;112825;112826;112827;112828;112829;112830;112831;112832;112833;112834;112835;112836;112837;112838;112839;112840;112841;112842;112843;112844;112845;112846;112847;112848;112849;112850;112851;112852;112853;112854;112855;112856;112857;112858;112859;112860;112861;112862;112863;112864;112865;112866;112867;112868;112869;112870;112871;112872;112873;112874;112875;112876;112877;112878;112879;112880;112881;112882;112883;112884;112885;112886;112887;112888;112889;112890;112891;126817;126818;126819;126820;126821;126822;126823;126824;126825;126826;126827;126828;126829;126830;126831;126832;126833;126834;127220;130120;130121;130122;130123;130124;130125;135739;135740;135741;135742;136202;136203;136204;136205;136206;136207;136208;136209;136210;136211;136212;136213;136214;136215;136216;136217;155312;155313;155314;155315;155316;155317;155318;155319;155320;155321;155322;155323;155324;155325;155326;155327;155328;155329;155330;155331;155332;246844;246845;246846;246847;247158;261141;261142;261143;265340;265341;265342;265343;265344;265345;265346;265347;265348;266567;266568;275290;275291;275292;275293;275294;275295;275296;275297;303831;304180;304181;309928;310752;310753;310754;310755;310756;310757;310758;310759;310760;310761;310762;310763;310764;310765;310766;310767;310768;310769;310770;310771;310772;310773;310774;310775;310776;310777;310778;310779;310780;310781;310782;310783;310784;310785;310786;310787;310788;310789;310790;310791;310792;310793;310794;310795;310796;310797;310798;310799;310800;310801;310802;310803;310804;310805;310806;310807;310808;310809;310810;310811;310812;310813;310814;310815;310816;310817;314463;314619;314620;314621;314622;314623;314624;314625;314626;314627;314628;314629;314630;314631;314632;314633;314634;314635;314636;314637;314638;314639;314640;314641;314642;314643;314644;314645;316361;316362;316363;316364;319530;319531;319532;319533;319534;319535;319536;319537;319538;319539;319540;319541;319542;319543;319544;322059;336293;336294;336295;336296;336297;336298;336299;336300;336301;336302;336303;336304;336305;336306;336307;336308;336309;336310;336311;336312;336313;336314;336315;336316;336317;336318;336319;336320;336321;336322;336323;336324;336325;336326;336327;336328;336329;336330;336331;336332;336333;336334;336335;336336;336337;336338;336339;336340;336341;336342;336343;336344;336345;336346;336347;336348;336349;336350;379962;379963;379964;381496;381497;381498;381499;381500;381501;381502;381503;381504;381505;381506;381803;381804;381805;381806;381912;381913;381914;381915;381916;381917;381918;381919;381920;381921;381922;381923;381924;381925;381926;381927;381928;381929;381930;381931;381932;381933;381934;381935;381936;381937;381938;381939;381940;381941;381942;381943;381944;381945;381946;405603;414972;414973;414974;414975;449903;449904;449905;449906;451793;451794;451795;451796;451797;451798;451799;451800;453138;453139;453140;453961;453962;453963;453964;453965;453966;453967;453968;453969;453970;453971;453972;453973;453974;453975;453976;453977;453978;453979;453980;453981;453982;453983;453984;453985;453986;453987;453988;453989;453990;453991;453992;453993;453994;453995;453996;453997;453998;453999;454000;454001;454002;481086;481087;481088;481089;481090;481091;481092;481093;481094;481095;481096;481097;482561;482562;482563;482564;482565;482566;482567;482568;482569;482570;482571;482572;496333;496334;496335;496336;496337;496338;496339;496340;496341;496342;496343;496344;496345;496346;496347;496348;496349;601289;601290;601291;601292;601293;601294;601295;601296;601297;601298;601299;601300;601301;601302;601303;601304;601305;601306;601307;601308;601309;601310;601311;601312;601313;601314;601315;601316;601317;601318;601319;601320;601321;601322;601323;601324;601325;601326;601327;601328;601329;601330;601331;601332;601333;601334;601335;601336;601337;601338;601339;601340;601341;601342;601343;601344;601345;601346;601347;601348;601349;601350;601351;601352;601353;601354;601355;601356;601357;601358;601359;601360;601361;601362;601363;601364;601365;608248;608249;608250;608251;608252;608253;608254;608255;608256;610513;610514;610515;610516;610517;610518;610519;610520;610521;610522;610523;610524;610525;610526;610527;610528;610529;610530;610531;610532;610533;628068;628069;628070;628071;628072;628073;628074;628075;628076;628077;628078;628079;628080;628081;628082;628083;628084;628085;628086;628087;628088;628089;628090;628091;628092;628093;628094;628095;628096;628097;628098;628099;628100;628101;628102;628178;628179;628180;628181;628182;628183;628184;628185;628186;641681;672052;672053;686225	7736;7876;24298;24303;30285;52227;55515;64805;66482;71536;78769;86162;87952;90871;112860;126826;127220;130122;135740;136202;155326;246847;247158;261141;265340;266568;275290;303831;304180;309928;310786;314463;314631;316362;319531;322059;336307;379962;381497;381505;381803;381929;405603;414974;449903;451798;453138;453991;481096;482564;496343;601321;608252;610529;628073;628181;641681;672053;686225	1156;1170;1181;1182;1183	90;372;491;593;634
sp|O95498|VNN2_HUMAN	sp|O95498|VNN2_HUMAN	2	2	2	sp|O95498|VNN2_HUMAN Vascular non-inflammatory molecule 2 OS=Homo sapiens OX=9606 GN=VNN2 PE=1 SV=3	Vascular non-inflammatory molecule 2	VNN2	1	2	2	2	1	1	1	1	2	2	2	2	2	1	2	2	1	1	2	1	2	2	2	2	2	2	2	2	2	2	2	2	2	2	2	2	2	2	2	2	2	2	2	2	1	1	1	1	2	2	2	2	2	1	2	2	1	1	2	1	2	2	2	2	2	2	2	2	2	2	2	2	2	2	2	2	2	2	2	2	2	2	2	2	1	1	1	1	2	2	2	2	2	1	2	2	1	1	2	1	2	2	2	2	2	2	2	2	2	2	2	2	2	2	2	2	2	2	2	2	2	2	2	2	2.7	2.7	2.7	58.502	520	520	0	21.436	By MS/MS	By MS/MS	By MS/MS	By MS/MS	By MS/MS	By MS/MS	By MS/MS	By MS/MS	By MS/MS	By matching	By MS/MS	By MS/MS	By MS/MS	By MS/MS	By MS/MS	By MS/MS	By MS/MS	By MS/MS	By MS/MS	By MS/MS	By MS/MS	By MS/MS	By MS/MS	By MS/MS	By MS/MS	By MS/MS	By MS/MS	By MS/MS	By MS/MS	By MS/MS	By MS/MS	By MS/MS	By MS/MS	By MS/MS	By MS/MS	By MS/MS	By MS/MS	By MS/MS	By MS/MS	By MS/MS	2.5	2.5	2.5	2.5	2.7	2.7	2.7	2.7	2.7	2.5	2.7	2.7	2.5	2.5	2.7	2.5	2.7	2.7	2.7	2.7	2.7	2.7	2.7	2.7	2.7	2.7	2.7	2.7	2.7	2.7	2.7	2.7	2.7	2.7	2.7	2.7	2.7	2.7	2.7	2.7	2184100000	14742000	18765000	17866000	13142000	51640000	48164000	77218000	77033000	61032000	12865000	46001000	19948000	15842000	24706000	33017000	14318000	91874000	102870000	92122000	45440000	64082000	42974000	71910000	22865000	45491000	49585000	77876000	27074000	105830000	91596000	39526000	33541000	99167000	98587000	57072000	36456000	81659000	132430000	44680000	83059000	109200000	737120	938270	893290	657120	2582000	2408200	3860900	3851700	3051600	643270	2300100	997420	792090	1235300	1650900	715910	4593700	5143300	4606100	2272000	3204100	2148700	3595500	1143200	2274600	2479200	3893800	1353700	5291300	4579800	1976300	1677100	4958300	4929400	2853600	1822800	4083000	6621700	2234000	4153000	0	0	0	0	81630000	103380000	242240000	129960000	33549000	0	181970000	77855000	0	0	80934000	0	70834000	112180000	213280000	118090000	68259000	71333000	99122000	91438000	42560000	62257000	87255000	59497000	113450000	57523000	162060000	105660000	85357000	71217000	83365000	89788000	213850000	155710000	297300000	273170000	1	1	1	1	1	3	3	3	1	0	3	2	1	2	2	1	2	4	3	3	2	2	2	3	1	2	2	2	3	4	2	2	2	1	3	2	3	3	3	2	84				569	4950;4951	True;True	5227;5228	118572;118573;118574;118575;118576;118577;118578;118579;118580;118581;118582;118583;118584;118585;118586;118587;118588;118589;118590;118591;118592;118593;118594;118595;118596;118597;118598;118599;118600;118601;118602;118603;118604;118605;118606;118607;118608;118609;118610;118611;118612;118613;118614;118615;118616;118617;118618;118619;118620;118621;118622;118623;118624;118625;118626;118627;118628;118629;118630;118631;118632;118633;118634;118635;118636;118637;118638;118639;118640;118641;118642;118643;118644;118645;118646;118647;118648;118649;118650;118651;118652;118653;118654;118655;118656;118657;118658;118659;118660;118661;118662;118663;118664;118665	93429;93430;93431;93432;93433;93434;93435;93436;93437;93438;93439;93440;93441;93442;93443;93444;93445;93446;93447;93448;93449;93450;93451;93452;93453;93454;93455;93456;93457;93458;93459;93460;93461;93462;93463;93464;93465;93466;93467;93468;93469;93470;93471;93472;93473;93474;93475;93476;93477;93478;93479;93480;93481;93482;93483;93484;93485;93486;93487;93488;93489;93490;93491;93492;93493;93494;93495;93496;93497;93498;93499;93500;93501;93502;93503;93504;93505;93506;93507;93508;93509;93510;93511;93512;93513	93430;93512
sp|P08581|MET_HUMAN;sp|Q9H3Y6|SRMS_HUMAN;sp|P42685|FRK_HUMAN;sp|Q04912|RON_HUMAN	sp|P08581|MET_HUMAN	23;1;1;1	22;0;0;0	22;0;0;0	sp|P08581|MET_HUMAN Hepatocyte growth factor receptor OS=Homo sapiens OX=9606 GN=MET PE=1 SV=4	Hepatocyte growth factor receptor	MET	4	23	22	22	13	14	18	7	12	7	6	13	7	5	11	14	12	11	14	8	10	11	10	13	10	17	10	13	11	15	16	12	8	3	10	12	10	10	13	9	2	5	0	1	12	13	17	6	11	6	5	12	6	4	10	13	11	10	13	7	9	10	9	12	9	16	9	12	10	14	15	11	7	2	9	11	9	9	12	8	2	4	0	1	12	13	17	6	11	6	5	12	6	4	10	13	11	10	13	7	9	10	9	12	9	16	9	12	10	14	15	11	7	2	9	11	9	9	12	8	2	4	0	1	21.7	21.1	21.1	155.54	1390	1390;488;505;1400	0	82.454	By MS/MS	By MS/MS	By MS/MS	By MS/MS	By MS/MS	By MS/MS	By MS/MS	By MS/MS	By MS/MS	By MS/MS	By MS/MS	By MS/MS	By MS/MS	By MS/MS	By MS/MS	By MS/MS	By MS/MS	By MS/MS	By MS/MS	By MS/MS	By MS/MS	By MS/MS	By MS/MS	By MS/MS	By MS/MS	By MS/MS	By MS/MS	By MS/MS	By MS/MS	By MS/MS	By MS/MS	By MS/MS	By MS/MS	By MS/MS	By MS/MS	By MS/MS	By MS/MS	By MS/MS		By matching	12.8	12.5	16.5	6.5	10.4	5.8	4.2	12.4	5.5	4.2	8.8	13.5	10.9	10.1	13.4	7.7	8.8	10.3	9.1	11	7.9	15.9	9.3	13.2	9.8	14.2	16.3	10.6	7.3	2.2	8.8	11.9	9.9	8.2	12.2	8.2	1.7	3.8	0	0.8	2181700000	186830000	113300000	83370000	35284000	75424000	23427000	9123300	28858000	64393000	50806000	34838000	39181000	171790000	139700000	58912000	42635000	61628000	42365000	26632000	26083000	38763000	85722000	42426000	25883000	97493000	126850000	92489000	59277000	22520000	16268000	21267000	24112000	60522000	60920000	42704000	27626000	5892000	14143000	0	2247600	32563000	2788500	1691000	1244300	526630	1125700	349660	136170	430710	961090	758300	519970	584790	2564000	2085100	879280	636350	919820	632320	397500	389300	578550	1279400	633230	386320	1455100	1893200	1380400	884730	336120	242810	317420	359890	903320	909260	637370	412330	87940	211090	0	33547	105270000	85250000	86432000	48954000	87183000	54876000	54735000	53209000	73999000	84440000	69263000	74879000	110410000	123730000	78270000	64680000	65095000	62272000	58813000	54678000	50381000	77598000	70802000	53718000	52885000	115620000	86981000	85753000	33065000	31511000	59880000	51154000	67423000	74341000	76009000	54919000	22891000	30725000	0	0	7	7	12	3	7	3	2	7	2	0	2	2	9	6	8	5	3	1	2	5	2	7	1	3	4	10	13	8	1	1	3	4	4	4	7	3	1	1	0	0	170				739	736;889;4663;4886;7984;8040;10071;10599;11105;14253;14691;18307;18588;20779;21632;25523;26790;27846;28370;28609;30116;33149;34304	True;True;True;True;True;True;True;True;True;True;True;True;True;True;True;True;True;True;True;True;False;True;True	787;955;4911;5159;5160;8433;8495;10649;11200;11728;15033;15516;19299;19300;19599;22170;23093;27213;28585;29696;30262;30509;32116;35335;36533	19092;19093;19094;19095;19096;19097;19098;19099;19100;19101;19102;19103;19104;19105;19106;19107;19108;19109;19110;19111;19112;19113;19114;19115;19116;19117;19118;19119;19120;19121;19122;22433;112213;112214;112215;112216;112217;112218;112219;112220;112221;112222;112223;112224;112225;112226;112227;112228;112229;112230;112231;112232;112233;112234;112235;112236;112237;112238;112239;112240;112241;112242;112243;112244;112245;112246;112247;112248;112249;112250;112251;117205;117206;117207;117208;117209;117210;117211;117212;117213;117214;117215;117216;117217;117218;117219;117220;117221;117222;117223;117224;117225;117226;117227;117228;117229;117230;117231;117232;117233;117234;117235;186065;186066;186067;186068;186069;186070;186071;186072;186073;186074;186075;186076;186077;186078;186079;186080;186081;186082;186083;186084;187694;187695;187696;187697;187698;187699;187700;187701;187702;187703;241443;241444;241445;241446;241447;241448;241449;262046;262047;262048;262049;262050;262051;262052;262053;262054;262055;262056;262057;262058;262059;262060;262061;262062;262063;262064;262065;262066;262067;273679;354088;354089;354090;354091;354092;354093;354094;354095;354096;354097;354098;354099;368623;368624;368625;368626;368627;368628;368629;368630;368631;368632;368633;368634;368635;368636;368637;368638;368639;368640;368641;368642;368643;368644;368645;368646;368647;368648;368649;368650;368651;368652;368653;368654;368655;368656;368657;368658;368659;368660;368661;368662;368663;368664;368665;368666;368667;368668;368669;368670;368671;458357;458358;458359;458360;458361;458362;458363;458364;458365;458366;458367;458368;458369;458370;458371;458372;458373;458374;458375;458376;458377;458378;458379;458380;458381;458382;458383;458384;458385;458386;458387;466147;466148;466149;466150;466151;466152;466153;526147;526148;526149;526150;526151;526152;526153;526154;526155;526156;526157;526158;526159;550353;550354;550355;550356;550357;550358;550359;550360;550361;550362;550363;550364;550365;642693;642694;642695;642696;642697;676762;676763;676764;676765;676766;676767;676768;676769;676770;676771;676772;676773;676774;676775;676776;676777;676778;702121;702122;702123;702124;702125;714883;714884;714885;714886;714887;714888;714889;714890;714891;714892;714893;714894;714895;714896;714897;714898;714899;714900;714901;714902;714903;714904;714905;714906;714907;714908;714909;714910;714911;714912;714913;714914;719759;719760;719761;719762;719763;719764;719765;719766;719767;719768;719769;719770;719771;757414;757415;757416;757417;757418;757419;757420;757421;757422;757423;757424;757425;757426;757427;757428;757429;757430;757431;757432;757433;757434;757435;757436;757437;757438;757439;757440;757441;757442;757443;757444;757445;757446;757447;757448;757449;757450;757451;833785;833786;833787;833788;833789;833790;833791;833792;833793;833794;833795;833796;833797;833798;833799;864906;864907;864908;864909;864910;864911;864912;864913;864914;864915;864916;864917;864918;864919;864920;864921;864922;864923;864924;864925;864926;864927;864928;864929;864930	17039;17040;19393;89102;89103;89104;89105;89106;89107;89108;89109;89110;89111;89112;89113;89114;89115;89116;89117;89118;89119;89120;89121;89122;89123;89124;89125;89126;89127;89128;89129;89130;89131;89132;89133;89134;89135;89136;92430;92431;92432;92433;92434;92435;92436;92437;92438;92439;92440;92441;92442;92443;92444;142209;142210;143485;143486;143487;143488;143489;143490;143491;190835;190836;190837;190838;214967;214968;214969;214970;214971;214972;214973;214974;214975;223380;290114;290115;301495;301496;301497;301498;301499;301500;301501;301502;301503;301504;301505;301506;301507;301508;301509;301510;301511;301512;301513;301514;301515;301516;301517;301518;301519;301520;301521;301522;301523;301524;301525;301526;301527;301528;301529;301530;301531;301532;301533;368062;368063;368064;368065;368066;368067;368068;368069;368070;368071;368072;368073;368074;368075;368076;368077;368078;368079;368080;368081;368082;368083;368084;368085;373899;373900;422413;422414;422415;422416;422417;422418;422419;422420;442921;442922;442923;442924;518692;518693;518694;547874;547875;547876;547877;547878;568657;568658;579048;579049;579050;579051;579052;579053;579054;579055;579056;579057;582719;582720;582721;582722;582723;582724;582725;582726;615729;615730;615731;615732;615733;615734;615735;615736;615737;615738;615739;615740;615741;615742;615743;615744;615745;615746;615747;615748;615749;615750;615751;615752;615753;615754;615755;615756;615757;615758;615759;615760;615761;615762;615763;615764;615765;615766;676925;703534;703535;703536	17040;19393;89134;92431;142209;143488;190836;214972;223380;290114;301502;368083;373899;422420;442924;518692;547878;568658;579052;582721;615733;676925;703536	680;681;682;683;684;685;686	822;1131;1160;1229;1250;1316;1326
sp|P36406|TRI23_HUMAN	sp|P36406|TRI23_HUMAN	1	1	1	sp|P36406|TRI23_HUMAN E3 ubiquitin-protein ligase TRIM23 OS=Homo sapiens OX=9606 GN=TRIM23 PE=1 SV=1	E3 ubiquitin-protein ligase TRIM23	TRIM23	1	1	1	1	1	1	1	1	1	1	1	1	1	1	1	1	1	1	1	1	1	1	1	1	1	1	1	1	1	1	1	1	1	1	1	1	1	1	1	1	1	1	1	1	1	1	1	1	1	1	1	1	1	1	1	1	1	1	1	1	1	1	1	1	1	1	1	1	1	1	1	1	1	1	1	1	1	1	1	1	1	1	1	1	1	1	1	1	1	1	1	1	1	1	1	1	1	1	1	1	1	1	1	1	1	1	1	1	1	1	1	1	1	1	1	1	1	1	1	1	1	1	1	1	1.7	1.7	1.7	64.066	574	574	0	3.5798	By MS/MS	By MS/MS	By MS/MS	By MS/MS	By MS/MS	By MS/MS	By MS/MS	By MS/MS	By MS/MS	By MS/MS	By MS/MS	By MS/MS	By MS/MS	By MS/MS	By MS/MS	By MS/MS	By MS/MS	By MS/MS	By MS/MS	By MS/MS	By MS/MS	By MS/MS	By MS/MS	By MS/MS	By MS/MS	By MS/MS	By MS/MS	By MS/MS	By MS/MS	By MS/MS	By MS/MS	By MS/MS	By MS/MS	By MS/MS	By MS/MS	By MS/MS	By MS/MS	By MS/MS	By matching	By matching	1.7	1.7	1.7	1.7	1.7	1.7	1.7	1.7	1.7	1.7	1.7	1.7	1.7	1.7	1.7	1.7	1.7	1.7	1.7	1.7	1.7	1.7	1.7	1.7	1.7	1.7	1.7	1.7	1.7	1.7	1.7	1.7	1.7	1.7	1.7	1.7	1.7	1.7	1.7	1.7	2176800000	171540000	170080000	89715000	75118000	36566000	24182000	9071500	24579000	50895000	59869000	18015000	28609000	155470000	158710000	79445000	92777000	37908000	31190000	15667000	14794000	30452000	47961000	19514000	25526000	118450000	137450000	71595000	89226000	31582000	30909000	12481000	20229000	42879000	72248000	20220000	28923000	13627000	12893000	1980500	4468800	83723000	6597500	6541500	3450600	2889100	1406400	930080	348900	945330	1957500	2302700	692890	1100300	5979700	6104300	3055600	3568400	1458000	1199600	602560	569020	1171200	1844700	750540	981770	4555800	5286500	2753700	3431800	1214700	1188800	480030	778020	1649200	2778800	777670	1112400	524130	495900	76173	171880	0	0	0	0	0	0	0	0	0	0	0	0	0	0	0	0	0	0	0	0	0	0	0	0	0	0	0	0	0	0	0	0	0	0	0	0	0	0	0	17625000	3	3	2	2	1	1	1	1	1	1	1	1	3	3	3	3	1	1	1	2	1	1	1	2	1	2	2	3	1	1	1	1	1	2	1	1	1	1	0	0	59				1165	3776	TRUE	3992	92535;92536;92537;92538;92539;92540;92541;92542;92543;92544;92545;92546;92547;92548;92549;92550;92551;92552;92553;92554;92555;92556;92557;92558;92559;92560;92561;92562;92563;92564;92565;92566;92567;92568;92569;92570;92571;92572;92573;92574;92575;92576;92577;92578;92579;92580	74712;74713;74714;74715;74716;74717;74718;74719;74720;74721;74722;74723;74724;74725;74726;74727;74728;74729;74730;74731;74732;74733;74734;74735;74736;74737;74738;74739;74740;74741;74742;74743;74744;74745;74746;74747;74748;74749;74750;74751;74752;74753;74754;74755;74756;74757;74758;74759;74760;74761;74762;74763;74764;74765;74766;74767;74768;74769;74770	74743
sp|P62910|RL32_HUMAN	sp|P62910|RL32_HUMAN	5	5	5	sp|P62910|RL32_HUMAN 60S ribosomal protein L32 OS=Homo sapiens OX=9606 GN=RPL32 PE=1 SV=2	60S ribosomal protein L32	RPL32	1	5	5	5	2	3	1	3	2	3	1	3	1	3	3	3	2	1	1	1	3	5	1	3	2	1	2	2	3	4	3	3	4	4	3	3	3	3	2	3	3	4	1	3	2	3	1	3	2	3	1	3	1	3	3	3	2	1	1	1	3	5	1	3	2	1	2	2	3	4	3	3	4	4	3	3	3	3	2	3	3	4	1	3	2	3	1	3	2	3	1	3	1	3	3	3	2	1	1	1	3	5	1	3	2	1	2	2	3	4	3	3	4	4	3	3	3	3	2	3	3	4	1	3	38.5	38.5	38.5	15.86	135	135	0	43.539	By MS/MS	By MS/MS	By MS/MS	By MS/MS	By MS/MS	By MS/MS	By MS/MS	By MS/MS	By MS/MS	By MS/MS	By MS/MS	By MS/MS	By MS/MS	By MS/MS	By MS/MS	By MS/MS	By MS/MS	By MS/MS	By MS/MS	By MS/MS	By MS/MS	By MS/MS	By MS/MS	By MS/MS	By MS/MS	By MS/MS	By MS/MS	By MS/MS	By MS/MS	By MS/MS	By MS/MS	By MS/MS	By MS/MS	By MS/MS	By MS/MS	By MS/MS	By MS/MS	By MS/MS	By matching	By MS/MS	15.6	23	9.6	23	17	27.4	9.6	23	9.6	23	23	23	14.8	9.6	9.6	9.6	22.2	38.5	9.6	22.2	17	9.6	14.8	17	22.2	32.6	22.2	22.2	28.1	28.1	22.2	22.2	25.2	22.2	14.8	22.2	27.4	33.3	7.4	23	2173200000	64909000	92095000	11945000	43350000	73614000	59310000	13149000	41891000	63976000	99367000	19604000	33735000	114560000	78878000	0	31611000	108590000	108740000	19864000	20536000	68552000	68308000	20628000	26873000	111610000	88284000	17412000	31040000	64266000	121600000	18997000	28101000	84123000	72568000	13075000	36040000	55368000	124030000	4438300	18179000	310460000	9272800	13156000	1706400	6192800	10516000	8472900	1878500	5984400	9139500	14195000	2800500	4819400	16366000	11268000	0	4515900	15513000	15534000	2837800	2933700	9793100	9758300	2946900	3839000	15944000	12612000	2487400	4434300	9180900	17372000	2713800	4014500	12018000	10367000	1867800	5148500	7909800	17719000	634050	2596900	49664000	80927000	24226000	61239000	77462000	85217000	66552000	67104000	79196000	75286000	53100000	72987000	69140000	73924000	0	50616000	82427000	113120000	65453000	56766000	95864000	91749000	38187000	74537000	57806000	65271000	23628000	39967000	61245000	87009000	45040000	51995000	86180000	58817000	31163000	52146000	98383000	149090000	0	67651000	3	4	2	2	3	5	2	4	2	3	2	2	3	3	1	2	5	5	2	2	4	3	1	1	4	3	2	3	2	3	2	2	3	3	2	2	2	1	0	0	100				1544	7022;9200;11370;12485;27914	True;True;True;True;True	7408;7409;9731;12006;13166;29768	165355;165356;165357;165358;165359;165360;165361;165362;165363;165364;165365;165366;165367;165368;165369;165370;165371;165372;165373;165374;165375;165376;165377;165378;165379;165380;165381;165382;165383;165384;165385;165386;165387;165388;219422;219423;219424;219425;219426;219427;219428;219429;219430;219431;219432;219433;219434;219435;219436;219437;219438;280862;280863;280864;280865;280866;280867;311986;311987;311988;311989;311990;311991;311992;311993;311994;311995;311996;311997;703439;703440;703441;703442;703443;703444;703445;703446;703447;703448;703449;703450;703451;703452;703453;703454;703455;703456;703457;703458;703459;703460;703461;703462;703463;703464;703465;703466;703467;703468;703469;703470;703471;703472;703473;703474;703475;703476;703477;703478;703479;703480;703481;703482;703483;703484;703485;703486;703487;703488;703489;703490;703491;703492;703493;703494;703495;703496;703497;703498;703499;703500;703501;703502;703503;703504;703505;703506;703507;703508;703509;703510;703511;703512;703513;703514;703515	127858;127859;127860;127861;127862;127863;127864;127865;127866;127867;127868;127869;127870;127871;169207;169208;230141;230142;230143;230144;230145;258700;258701;258702;569709;569710;569711;569712;569713;569714;569715;569716;569717;569718;569719;569720;569721;569722;569723;569724;569725;569726;569727;569728;569729;569730;569731;569732;569733;569734;569735;569736;569737;569738;569739;569740;569741;569742;569743;569744;569745;569746;569747;569748;569749;569750;569751;569752;569753;569754;569755;569756;569757;569758;569759;569760;569761;569762;569763;569764;569765;569766;569767;569768;569769;569770;569771;569772;569773;569774;569775;569776;569777;569778;569779;569780;569781;569782;569783;569784;569785;569786;569787;569788;569789;569790;569791;569792;569793	127859;169208;230142;258702;569768	1432;1433;1434	55;69;90
sp|O43143|DHX15_HUMAN	sp|O43143|DHX15_HUMAN	22	22	22	sp|O43143|DHX15_HUMAN Pre-mRNA-splicing factor ATP-dependent RNA helicase DHX15 OS=Homo sapiens OX=9606 GN=DHX15 PE=1 SV=2	Pre-mRNA-splicing factor ATP-dependent RNA helicase DHX15	DHX15	1	22	22	22	6	1	6	3	4	15	5	5	2	8	4	6	12	5	2	5	7	6	3	4	13	15	9	9	11	13	7	6	11	9	6	11	12	2	5	9	12	18	1	2	6	1	6	3	4	15	5	5	2	8	4	6	12	5	2	5	7	6	3	4	13	15	9	9	11	13	7	6	11	9	6	11	12	2	5	9	12	18	1	2	6	1	6	3	4	15	5	5	2	8	4	6	12	5	2	5	7	6	3	4	13	15	9	9	11	13	7	6	11	9	6	11	12	2	5	9	12	18	1	2	35.7	35.7	35.7	90.932	795	795	0	64.158	By MS/MS	By matching	By MS/MS	By MS/MS	By MS/MS	By MS/MS	By MS/MS	By MS/MS	By MS/MS	By MS/MS	By MS/MS	By matching	By MS/MS	By MS/MS	By matching	By MS/MS	By MS/MS	By MS/MS	By matching	By MS/MS	By MS/MS	By MS/MS	By MS/MS	By MS/MS	By MS/MS	By MS/MS	By MS/MS	By MS/MS	By MS/MS	By MS/MS	By MS/MS	By MS/MS	By MS/MS	By MS/MS	By MS/MS	By MS/MS	By MS/MS	By MS/MS	By matching	By MS/MS	10.9	1.5	8.4	4.4	5.5	21.8	6.9	7.5	3	14.5	6	8.3	18.5	6.9	2.4	6.9	11.6	9.4	4.3	5.4	21.8	25	13.6	13.2	18.9	22.1	11.8	8.1	16.7	15.8	8.1	17	22.4	2.8	8.2	13.6	18.1	26.3	1.5	2.9	2167500000	37203000	2171900	22113000	8328400	23536000	121300000	17174000	20017000	8794400	67750000	17534000	20376000	202830000	17842000	9232300	21345000	36128000	16125000	7901700	5052400	106890000	96879000	43749000	34448000	153600000	165760000	20805000	20338000	96887000	113460000	12526000	54796000	119290000	10736000	12792000	37900000	135940000	242990000	886330	4055900	55577000	953930	55689	566990	213550	603480	3110400	440350	513250	225500	1737200	449600	522450	5200700	457480	236730	547320	926350	413470	202610	129550	2740700	2484100	1121800	883270	3938600	4250400	533470	521480	2484300	2909200	321190	1405000	3058800	275290	327990	971800	3485700	6230500	22726	104000	26244000	0	46640000	23258000	21780000	160520000	65105000	57858000	0	56929000	75403000	43334000	96135000	17303000	30513000	35779000	52278000	21517000	29408000	24348000	96683000	57265000	106390000	93803000	76182000	122630000	35487000	36898000	95099000	73880000	46059000	112560000	85424000	26192000	44625000	76463000	182290000	307870000	0	0	1	0	2	1	1	10	2	3	1	6	2	0	5	1	0	2	2	1	0	1	7	3	3	4	6	10	2	2	7	3	1	7	7	1	2	5	12	17	0	1	141				356	1848;4946;5708;8109;8471;8642;9371;9580;12598;12949;13344;13712;14446;16632;19026;26763;28205;28410;28696;28898;30732;33668	True;True;True;True;True;True;True;True;True;True;True;True;True;True;True;True;True;True;True;True;True;True	1948;5223;6022;8569;8958;9139;9910;10135;13286;13648;14065;14453;15233;17538;20062;28557;30077;30303;30304;30606;30815;30816;32783;35866	44959;44960;44961;118504;118505;118506;118507;118508;118509;118510;118511;118512;118513;135754;190161;190162;190163;190164;190165;190166;190167;190168;190169;190170;190171;190172;190173;190174;190175;190176;190177;190178;190179;190180;190181;190182;190183;190184;190185;190186;190187;190188;190189;190190;190191;190192;199512;199513;199514;199515;199516;199517;199518;199519;199520;199521;199522;199523;199524;199525;199526;199527;199528;199529;199530;203385;203386;203387;203388;203389;203390;203391;203392;203393;203394;203395;203396;203397;223013;223014;223015;223016;223017;223018;223019;223020;223021;223022;223023;223024;223025;230155;230156;230157;230158;230159;230160;230161;230162;230163;230164;230165;230166;230167;230168;230169;230170;230171;230172;230173;230174;230175;230176;315127;315128;315129;315130;322204;330806;339736;339737;339738;359133;359134;359135;359136;359137;359138;359139;359140;415815;415816;415817;476003;476004;476005;476006;476007;476008;476009;476010;476011;476012;476013;476014;476015;476016;476017;476018;476019;476020;476021;676397;676398;676399;676400;676401;676402;676403;676404;676405;676406;676407;676408;676409;676410;676411;676412;676413;676414;676415;676416;676417;676418;676419;676420;676421;676422;676423;676424;676425;676426;676427;710294;710295;710296;710297;710298;710299;710300;710301;710302;710303;710304;710305;710306;710307;710308;710309;710310;710311;710312;710313;710314;710315;710316;710317;710318;710319;710320;710321;710322;710323;710324;710325;710326;710327;710328;715832;715833;715834;715835;715836;715837;715838;715839;715840;715841;722348;722349;722350;722351;722352;727764;727765;727766;727767;727768;727769;727770;727771;727772;727773;727774;727775;727776;727777;727778;727779;727780;727781;727782;727783;727784;727785;727786;727787;727788;727789;727790;727791;727792;727793;727794;727795;727796;727797;776183;776184;776185;776186;776187;776188;776189;776190;776191;776192;776193;776194;776195;776196;776197;776198;776199;847731;847732;847733;847734;847735;847736;847737;847738;847739;847740;847741;847742;847743;847744;847745;847746;847747;847748;847749;847750;847751;847752;847753;847754;847755;847756;847757;847758;847759	35714;93404;93405;93406;105792;145839;145840;145841;145842;145843;145844;145845;145846;145847;145848;145849;145850;145851;145852;145853;145854;145855;145856;145857;145858;145859;145860;145861;145862;153071;153072;153073;153074;153075;153076;153077;153078;156083;156084;171910;171911;171912;171913;171914;171915;181991;181992;181993;181994;181995;181996;261151;261152;261153;261154;266258;272589;278823;278824;293569;293570;293571;293572;335539;381058;381059;547665;547666;547667;547668;547669;547670;575277;575278;575279;575280;575281;575282;575283;575284;575285;575286;575287;575288;575289;575290;575291;575292;575293;575294;575295;575296;575297;575298;575299;575300;575301;575302;579629;579630;579631;579632;579633;579634;579635;579636;585213;590058;590059;590060;590061;590062;590063;590064;590065;590066;590067;590068;590069;590070;590071;590072;590073;590074;590075;590076;590077;590078;590079;590080;632571;632572;632573;632574;689617;689618;689619;689620;689621;689622;689623;689624;689625;689626;689627;689628;689629;689630;689631;689632;689633;689634;689635;689636;689637;689638;689639;689640	35714;93406;105792;145849;153075;156083;171915;181995;261154;266258;272589;278824;293571;335539;381059;547665;575297;579629;585213;590080;632573;689617	280;281;282	273;494;699
sp|Q9UQN3|CHM2B_HUMAN;sp|Q92828|COR2A_HUMAN	sp|Q9UQN3|CHM2B_HUMAN	7;1	7;1	7;1	sp|Q9UQN3|CHM2B_HUMAN Charged multivesicular body protein 2b OS=Homo sapiens OX=9606 GN=CHMP2B PE=1 SV=1	Charged multivesicular body protein 2b	CHMP2B	2	7	7	7	3	5	5	7	4	4	2	4	3	4	2	5	4	5	6	5	4	4	4	5	4	3	2	5	5	5	6	7	4	2	3	3	3	5	2	4	1	2	0	2	3	5	5	7	4	4	2	4	3	4	2	5	4	5	6	5	4	4	4	5	4	3	2	5	5	5	6	7	4	2	3	3	3	5	2	4	1	2	0	2	3	5	5	7	4	4	2	4	3	4	2	5	4	5	6	5	4	4	4	5	4	3	2	5	5	5	6	7	4	2	3	3	3	5	2	4	1	2	0	2	27.2	27.2	27.2	23.906	213	213;525	0	16.283	By MS/MS	By MS/MS	By MS/MS	By MS/MS	By MS/MS	By MS/MS	By MS/MS	By MS/MS	By MS/MS	By MS/MS	By MS/MS	By MS/MS	By MS/MS	By MS/MS	By MS/MS	By MS/MS	By MS/MS	By MS/MS	By MS/MS	By MS/MS	By MS/MS	By MS/MS	By MS/MS	By MS/MS	By MS/MS	By MS/MS	By MS/MS	By MS/MS	By MS/MS	By MS/MS	By MS/MS	By MS/MS	By MS/MS	By MS/MS	By MS/MS	By MS/MS	By matching	By matching		By matching	12.7	18.3	21.6	27.2	16.9	16.9	8	17.4	12.2	16.9	8	21.6	16.9	22.1	26.8	23.5	16.9	16.9	16.9	22.1	16.9	13.6	9.4	21.6	17.4	17.4	22.5	27.2	17.8	9.4	14.6	12.7	12.7	22.1	9.4	17.8	4.7	8	0	9.9	2167500000	122390000	95607000	77246000	198740000	37086000	24130000	2733600	7779100	23523000	25868000	4277900	43560000	155340000	160850000	84261000	150660000	34861000	31152000	13515000	33816000	29804000	39731000	12928000	38867000	149700000	101440000	85331000	179080000	18553000	14237000	8531400	14277000	26698000	66866000	8963400	37848000	1291500	3623100	0	2302900	216750000	12239000	9560700	7724600	19874000	3708600	2413000	273360	777910	2352300	2586800	427790	4356000	15534000	16085000	8426100	15066000	3486100	3115200	1351500	3381600	2980400	3973100	1292800	3886700	14970000	10144000	8533100	17908000	1855300	1423700	853140	1427700	2669800	6686600	896340	3784800	129150	362310	0	230290	124340000	125110000	124210000	313670000	33904000	31037000	21524000	25308000	31295000	31880000	24730000	100300000	84039000	122900000	106330000	161660000	31252000	42422000	31435000	79988000	37009000	49042000	38197000	84986000	82729000	78308000	104450000	177070000	17999000	20092000	29812000	33104000	44600000	57437000	34617000	59544000	0	5346000	0	16471000	4	5	6	11	2	3	1	3	2	2	1	5	3	4	5	6	2	4	2	5	3	3	2	3	4	4	5	6	1	0	1	2	2	3	2	3	0	0	0	0	120				3541	2678;20218;23599;23600;26539;29047;29819	True;True;True;True;True;True;True	2834;21328;25192;25193;28302;30977;30978;31800	64913;64914;64915;64916;64917;64918;64919;64920;64921;64922;64923;64924;64925;64926;64927;64928;64929;64930;64931;64932;64933;64934;64935;64936;64937;64938;64939;64940;64941;64942;64943;64944;64945;64946;64947;64948;505314;505315;505316;505317;505318;505319;505320;505321;596381;596382;596383;596384;596385;596386;596387;596388;596389;596390;596391;596392;596393;596394;596395;596396;596397;596398;596399;596400;596401;596402;596403;596404;596405;596406;596407;596408;596409;596410;596411;596412;596413;596414;596415;596416;596417;670893;670894;670895;670896;670897;670898;670899;670900;670901;670902;670903;670904;670905;670906;670907;670908;670909;670910;670911;670912;670913;670914;670915;731662;731663;731664;731665;731666;731667;731668;731669;731670;731671;731672;731673;731674;731675;731676;731677;731678;731679;731680;731681;731682;731683;731684;731685;731686;731687;731688;731689;731690;731691;731692;731693;731694;731695;731696;731697;731698;731699;731700;731701;731702;731703;731704;731705;750158;750159;750160;750161;750162;750163;750164;750165;750166;750167;750168;750169;750170;750171;750172	52228;52229;52230;52231;52232;52233;52234;52235;52236;52237;52238;52239;52240;52241;52242;52243;52244;52245;52246;52247;52248;52249;52250;52251;52252;52253;52254;403287;403288;403289;403290;403291;481210;481211;481212;481213;481214;481215;481216;481217;481218;481219;481220;481221;481222;481223;481224;481225;543467;543468;543469;543470;543471;543472;543473;543474;543475;543476;543477;543478;543479;543480;543481;543482;543483;593971;593972;593973;593974;593975;593976;593977;593978;593979;593980;593981;593982;593983;593984;593985;593986;593987;593988;593989;593990;593991;593992;593993;593994;593995;593996;593997;593998;593999;594000;594001;594002;594003;594004;594005;594006;594007;594008;594009;594010;594011;594012;594013;594014;594015;594016;594017;594018;609755;609756;609757;609758;609759;609760;609761;609762	52233;403290;481213;481225;543474;593981;609756	3030	125
sp|Q8N6T3|ARFG1_HUMAN	sp|Q8N6T3|ARFG1_HUMAN	13	13	13	sp|Q8N6T3|ARFG1_HUMAN ADP-ribosylation factor GTPase-activating protein 1 OS=Homo sapiens OX=9606 GN=ARFGAP1 PE=1 SV=2	ADP-ribosylation factor GTPase-activating protein 1	ARFGAP1	1	13	13	13	8	8	10	8	4	4	2	3	3	0	3	5	9	8	6	11	5	5	1	3	4	6	2	6	6	9	8	8	1	0	1	4	5	4	5	4	1	2	0	0	8	8	10	8	4	4	2	3	3	0	3	5	9	8	6	11	5	5	1	3	4	6	2	6	6	9	8	8	1	0	1	4	5	4	5	4	1	2	0	0	8	8	10	8	4	4	2	3	3	0	3	5	9	8	6	11	5	5	1	3	4	6	2	6	6	9	8	8	1	0	1	4	5	4	5	4	1	2	0	0	43.6	43.6	43.6	44.667	406	406	0	189.97	By MS/MS	By MS/MS	By MS/MS	By MS/MS	By MS/MS	By MS/MS	By MS/MS	By MS/MS	By matching		By MS/MS	By MS/MS	By MS/MS	By MS/MS	By MS/MS	By MS/MS	By MS/MS	By MS/MS	By matching	By MS/MS	By MS/MS	By MS/MS	By MS/MS	By MS/MS	By MS/MS	By MS/MS	By MS/MS	By MS/MS	By matching		By MS/MS	By MS/MS	By MS/MS	By MS/MS	By MS/MS	By MS/MS	By MS/MS	By matching			29.8	25.6	35.5	28.8	18	15.3	7.1	13.3	12.1	0	10.3	18.2	29.8	27.6	25.9	37.2	18.2	20.2	4.2	11.8	12.8	23.9	5.7	25.9	17.5	33.3	30	30	2.5	0	3.4	14.5	17.5	14	16.3	11.8	3.4	6.7	0	0	2157700000	214410000	124110000	116130000	68668000	39055000	24334000	2412900	13968000	42717000	0	22050000	36844000	199900000	148680000	103730000	108860000	58068000	36091000	2070600	23119000	22408000	62002000	10490000	37471000	145820000	151550000	97850000	92035000	4240700	0	3682200	13023000	42035000	30602000	25574000	23825000	4166900	5708900	0	0	119870000	11912000	6895300	6451700	3814900	2169700	1351900	134050	775980	2373200	0	1225000	2046900	11106000	8260000	5762800	6047800	3226000	2005000	115030	1284400	1244900	3444600	582770	2081700	8100900	8419500	5436100	5113100	235590	0	204570	723490	2335300	1700100	1420800	1323600	231490	317160	0	0	107990000	104440000	109650000	88047000	56931000	45958000	0	73054000	55697000	0	55839000	65528000	82949000	95986000	127460000	83242000	58051000	52238000	0	60524000	53653000	60664000	47181000	73355000	78907000	66824000	112550000	95917000	0	0	0	47722000	53380000	74978000	57141000	53078000	0	0	0	0	3	7	8	6	1	2	2	1	0	0	1	2	5	8	4	6	3	1	0	1	2	3	1	5	2	4	6	5	0	0	2	1	3	2	1	1	2	0	0	0	101				2623	875;2429;4522;5589;6364;8341;8881;9421;13335;15908;27253;32329;34290	True;True;True;True;True;True;True;True;True;True;True;True;True	940;2571;4765;5899;6714;8819;9390;9961;14056;16786;29072;34472;36518	22185;22186;22187;22188;22189;22190;22191;22192;22193;22194;22195;22196;22197;22198;22199;22200;22201;22202;22203;22204;22205;58866;58867;58868;58869;58870;58871;58872;58873;58874;58875;58876;58877;58878;58879;58880;58881;58882;58883;58884;58885;58886;58887;58888;58889;58890;58891;58892;58893;58894;58895;58896;58897;58898;58899;58900;58901;58902;58903;58904;109081;109082;109083;109084;109085;109086;109087;109088;109089;109090;109091;132748;132749;132750;132751;132752;132753;132754;132755;132756;132757;132758;132759;132760;132761;132762;132763;150299;150300;150301;150302;150303;150304;150305;195657;209072;209073;209074;209075;209076;209077;209078;209079;209080;223933;223934;223935;223936;223937;223938;223939;223940;223941;223942;223943;223944;223945;223946;223947;223948;223949;223950;223951;223952;223953;223954;223955;330591;330592;330593;330594;330595;330596;330597;330598;330599;330600;330601;330602;330603;330604;397596;397597;397598;397599;397600;397601;397602;397603;397604;397605;397606;397607;397608;397609;397610;397611;397612;397613;397614;687547;815159;815160;815161;815162;815163;815164;815165;815166;815167;815168;815169;815170;815171;815172;815173;815174;815175;815176;815177;815178;815179;815180;815181;815182;815183;815184;815185;815186;815187;815188;864468;864469;864470;864471;864472;864473;864474;864475;864476;864477;864478;864479	19251;19252;19253;19254;19255;19256;19257;19258;19259;19260;19261;19262;47053;47054;47055;47056;47057;47058;47059;47060;47061;47062;47063;47064;47065;47066;47067;86997;86998;103370;103371;116581;116582;116583;116584;116585;116586;149988;160254;160255;172420;172421;172422;172423;172424;172425;172426;172427;172428;172429;172430;172431;172432;272476;272477;272478;272479;272480;272481;272482;272483;272484;272485;272486;272487;321374;556958;662992;662993;662994;662995;662996;662997;662998;662999;663000;663001;663002;663003;663004;663005;663006;663007;663008;663009;663010;663011;663012;663013;663014;663015;663016;663017;663018;663019;663020;663021;663022;663023;703200;703201;703202;703203;703204;703205;703206;703207;703208;703209;703210;703211	19251;47056;86997;103371;116584;149988;160255;172428;272480;321374;556958;663010;703202
sp|Q3SXY8|AR13B_HUMAN	sp|Q3SXY8|AR13B_HUMAN	16	16	16	sp|Q3SXY8|AR13B_HUMAN ADP-ribosylation factor-like protein 13B OS=Homo sapiens OX=9606 GN=ARL13B PE=1 SV=1	ADP-ribosylation factor-like protein 13B	ARL13B	1	16	16	16	11	12	12	11	3	3	2	5	3	4	5	12	9	14	8	10	5	6	2	5	3	8	2	9	7	11	11	13	3	3	4	5	7	7	7	8	0	0	0	0	11	12	12	11	3	3	2	5	3	4	5	12	9	14	8	10	5	6	2	5	3	8	2	9	7	11	11	13	3	3	4	5	7	7	7	8	0	0	0	0	11	12	12	11	3	3	2	5	3	4	5	12	9	14	8	10	5	6	2	5	3	8	2	9	7	11	11	13	3	3	4	5	7	7	7	8	0	0	0	0	56.3	56.3	56.3	48.643	428	428	0	133.2	By MS/MS	By MS/MS	By MS/MS	By MS/MS	By matching	By MS/MS	By matching	By MS/MS	By MS/MS	By MS/MS	By MS/MS	By MS/MS	By MS/MS	By MS/MS	By MS/MS	By MS/MS	By MS/MS	By matching	By matching	By MS/MS	By MS/MS	By MS/MS	By MS/MS	By MS/MS	By MS/MS	By MS/MS	By MS/MS	By MS/MS	By MS/MS	By matching	By MS/MS	By MS/MS	By MS/MS	By MS/MS	By MS/MS	By MS/MS					45.3	40	44.4	43.7	8.9	10.5	5.8	20.1	7.7	12.4	16.4	41.4	28.7	51.9	26.6	36.2	21.3	14.3	5.8	17.8	7.7	25.2	5.8	35.3	27.6	38.1	41.1	44.6	7.2	11	12.1	15.2	27.3	18.7	27.6	29.9	0	0	0	0	2156600000	192400000	137580000	63757000	93209000	19803000	19357000	3577400	19235000	29261000	47852000	13411000	62428000	149930000	250800000	56824000	107780000	30418000	34793000	5384900	12110000	13842000	48419000	6019800	21961000	128910000	157330000	71820000	138850000	9003700	17353000	7890100	15709000	43903000	63800000	25065000	36794000	0	0	0	0	98026000	8745300	6253700	2898100	4236800	900130	879840	162610	874310	1330000	2175100	609590	2837600	6815200	11400000	2582900	4899200	1382600	1581500	244770	550460	629190	2200900	273630	998220	5859600	7151300	3264500	6311200	409260	788770	358640	714030	1995600	2900000	1139300	1672400	0	0	0	0	102670000	102310000	102370000	189530000	30483000	40586000	19553000	32717000	43631000	42187000	44431000	84976000	88862000	187270000	88399000	131640000	40006000	53275000	21299000	58188000	23826000	67538000	18308000	65840000	58802000	139510000	89090000	128790000	9994100	25961000	38803000	39461000	51374000	64875000	50731000	55562000	0	0	0	0	7	5	7	11	0	2	0	0	1	2	2	6	5	11	3	7	1	0	0	3	0	3	1	5	3	9	5	7	0	0	1	1	1	4	1	4	0	0	0	0	118				2259	1563;1564;3351;5873;6419;8731;10742;14517;15774;15848;16958;21029;21779;22987;30706;32555	True;True;True;True;True;True;True;True;True;True;True;True;True;True;True;True	1655;1656;3547;6196;6772;9233;11345;15307;16647;16723;17882;22456;23271;24540;32757;34712	38290;38291;38292;38293;38294;38295;38296;38297;38298;38299;38300;38301;38302;38303;38304;38305;38306;38307;38308;38309;38310;38311;82226;82227;82228;82229;82230;82231;82232;82233;139471;139472;139473;139474;139475;139476;139477;139478;139479;139480;139481;139482;139483;139484;139485;139486;139487;139488;139489;139490;139491;139492;139493;139494;151566;151567;151568;151569;151570;151571;151572;151573;151574;151575;151576;151577;151578;151579;151580;151581;205712;205713;205714;205715;205716;205717;205718;205719;205720;205721;205722;205723;205724;205725;205726;205727;205728;205729;205730;205731;205732;205733;205734;205735;205736;205737;205738;205739;205740;205741;205742;205743;205744;205745;205746;265306;265307;265308;265309;265310;265311;265312;265313;265314;265315;265316;265317;265318;265319;265320;265321;265322;265323;265324;265325;265326;265327;265328;265329;360881;360882;360883;360884;360885;360886;360887;360888;360889;360890;360891;360892;360893;360894;360895;360896;360897;360898;360899;360900;360901;360902;360903;360904;360905;360906;360907;393958;393959;393960;395979;395980;395981;395982;395983;395984;395985;395986;395987;395988;395989;395990;395991;395992;395993;395994;395995;395996;395997;395998;395999;396000;423902;423903;423904;423905;423906;423907;423908;423909;423910;423911;534466;534467;534468;534469;534470;534471;534472;534473;534474;534475;534476;534477;534478;534479;534480;534481;534482;534483;534484;555011;555012;555013;555014;555015;555016;555017;555018;555019;555020;555021;555022;555023;555024;581742;581743;581744;581745;581746;581747;581748;581749;581750;775406;775407;775408;775409;775410;775411;775412;820410;820411;820412;820413;820414;820415;820416;820417;820418;820419;820420;820421;820422;820423;820424;820425;820426;820427;820428	31156;31157;31158;31159;65317;65318;65319;65320;65321;65322;65323;65324;108377;108378;108379;108380;108381;108382;108383;117567;117568;117569;117570;117571;117572;117573;117574;157850;157851;157852;157853;157854;157855;157856;157857;157858;157859;157860;157861;157862;157863;157864;157865;157866;157867;157868;157869;157870;157871;157872;157873;157874;217244;217245;217246;217247;217248;217249;217250;217251;217252;217253;217254;217255;217256;217257;217258;217259;217260;217261;294814;294815;294816;294817;294818;294819;294820;294821;294822;294823;318569;320190;320191;320192;320193;320194;320195;320196;320197;320198;320199;320200;341999;429986;429987;429988;429989;447002;447003;447004;447005;447006;447007;447008;447009;447010;447011;469552;469553;469554;469555;469556;469557;469558;469559;631805;631806;631807;631808;631809;631810;631811;631812;667228;667229;667230;667231;667232;667233;667234;667235	31156;31158;65324;108383;117573;157872;217245;294816;318569;320190;341999;429988;447007;469555;631811;667233
sp|Q6T4R5|NHS_HUMAN	sp|Q6T4R5|NHS_HUMAN	29	29	29	sp|Q6T4R5|NHS_HUMAN Nance-Horan syndrome protein OS=Homo sapiens OX=9606 GN=NHS PE=1 SV=2	Nance-Horan syndrome protein	NHS	1	29	29	29	14	16	16	15	15	17	10	14	11	11	16	12	9	15	11	8	18	18	10	10	14	15	9	10	9	15	15	11	13	10	16	11	13	12	22	8	5	4	0	2	14	16	16	15	15	17	10	14	11	11	16	12	9	15	11	8	18	18	10	10	14	15	9	10	9	15	15	11	13	10	16	11	13	12	22	8	5	4	0	2	14	16	16	15	15	17	10	14	11	11	16	12	9	15	11	8	18	18	10	10	14	15	9	10	9	15	15	11	13	10	16	11	13	12	22	8	5	4	0	2	27.7	27.7	27.7	179.13	1651	1651	0	284.67	By MS/MS	By MS/MS	By MS/MS	By MS/MS	By MS/MS	By MS/MS	By MS/MS	By MS/MS	By MS/MS	By MS/MS	By MS/MS	By MS/MS	By MS/MS	By MS/MS	By MS/MS	By MS/MS	By MS/MS	By MS/MS	By MS/MS	By MS/MS	By MS/MS	By MS/MS	By MS/MS	By MS/MS	By MS/MS	By MS/MS	By MS/MS	By MS/MS	By MS/MS	By MS/MS	By MS/MS	By MS/MS	By MS/MS	By MS/MS	By MS/MS	By MS/MS	By matching	By matching		By matching	13	15.7	15.8	14.1	13.9	17.9	9.1	13.4	8.1	9.8	15.3	11	8.3	13.9	10.2	7.3	17	17.2	9.6	9.1	11.8	12.7	8.5	8.6	7.1	13.5	15.4	9.8	11.1	8.7	14.2	10.3	12.7	9.6	21.1	5.8	3.6	2.7	0	1.3	2156500000	87353000	116990000	46182000	39112000	98798000	89271000	16490000	38672000	53461000	49611000	32566000	23504000	69926000	86681000	47071000	33214000	119030000	89024000	25484000	21004000	54412000	61775000	34102000	17721000	70792000	112260000	63113000	38233000	62742000	87771000	53097000	35490000	68110000	56300000	101250000	24695000	14227000	14751000	0	2255600	29542000	1196600	1602600	632630	535770	1353400	1222900	225900	529750	732340	679610	446110	321970	957890	1187400	644810	454990	1630600	1219500	349090	287730	745370	846230	467160	242760	969750	1537800	864560	523740	859480	1202300	727350	486160	933010	771240	1387000	338280	194890	202070	0	30899	48994000	101750000	80944000	71990000	83438000	102840000	101670000	73166000	57556000	52578000	95929000	59822000	53678000	71194000	85735000	69690000	87064000	85545000	89678000	67354000	68774000	76996000	65253000	59041000	56802000	74599000	78585000	62664000	68034000	68684000	131330000	61318000	67740000	56988000	138940000	45554000	24928000	21546000	0	26155000	8	15	15	9	9	14	6	11	5	5	11	4	6	11	9	5	13	12	6	5	6	10	4	6	3	11	10	8	6	2	10	5	6	4	19	3	0	0	0	0	292				2405	660;2082;2110;2632;2739;3176;4572;5182;7883;13730;14845;18741;20495;20939;21995;22284;23045;23109;23509;24835;26593;26782;26871;27194;27353;28447;29667;30904;32198	True;True;True;True;True;True;True;True;True;True;True;True;True;True;True;True;True;True;True;True;True;True;True;True;True;True;True;True;True	706;2207;2239;2784;2900;3363;4816;5471;8328;14471;15676;19761;21725;22363;23498;23808;24604;24674;25099;26486;28357;28576;28669;29011;29176;30343;31638;32963;34337	16943;16944;16945;16946;16947;16948;16949;16950;16951;16952;16953;16954;16955;16956;16957;16958;16959;16960;16961;16962;16963;16964;16965;16966;50480;50481;50482;50483;50484;50485;50486;50487;51234;51235;51236;51237;63512;63513;63514;63515;63516;63517;63518;63519;63520;63521;63522;63523;63524;63525;63526;63527;63528;63529;63530;63531;63532;63533;63534;66383;66384;66385;66386;66387;66388;66389;66390;66391;66392;66393;66394;66395;66396;66397;66398;66399;66400;66401;77891;77892;77893;77894;77895;77896;77897;77898;77899;77900;77901;77902;77903;110205;110206;110207;110208;110209;110210;110211;110212;110213;110214;110215;110216;123169;123170;123171;123172;123173;123174;123175;123176;123177;123178;123179;123180;123181;123182;123183;123184;123185;123186;123187;123188;123189;183913;183914;183915;183916;183917;183918;183919;183920;183921;183922;183923;183924;183925;183926;183927;183928;183929;183930;183931;183932;183933;183934;183935;183936;340069;340070;340071;340072;340073;340074;340075;340076;340077;340078;340079;340080;340081;340082;340083;340084;340085;340086;371773;371774;371775;371776;371777;371778;371779;371780;371781;371782;371783;371784;371785;371786;371787;371788;371789;371790;371791;469650;469651;469652;469653;469654;469655;469656;469657;469658;469659;469660;469661;469662;469663;469664;469665;469666;469667;469668;469669;469670;469671;469672;469673;469674;514331;514332;514333;514334;514335;514336;514337;532246;532247;532248;532249;532250;532251;532252;532253;532254;532255;532256;532257;532258;532259;532260;532261;532262;532263;532264;532265;532266;532267;532268;532269;532270;532271;532272;532273;532274;532275;532276;532277;532278;532279;560046;565798;582954;582955;582956;582957;582958;582959;582960;582961;582962;582963;582964;582965;582966;582967;582968;582969;582970;582971;582972;582973;582974;582975;582976;582977;582978;582979;582980;585038;585039;585040;585041;585042;585043;585044;585045;585046;585047;585048;585049;585050;585051;585052;585053;585054;585055;585056;585057;585058;585059;585060;585061;585062;585063;594379;594380;594381;594382;594383;626999;627000;627001;627002;627003;627004;627005;627006;627007;672055;672056;672057;672058;672059;672060;672061;672062;672063;672064;672065;672066;672067;672068;672069;672070;672071;672072;672073;672074;672075;672076;672077;672078;672079;672080;672081;672082;672083;672084;676636;676637;676638;676639;676640;676641;676642;676643;676644;676645;676646;676647;676648;676649;676650;676651;676652;676653;676654;676655;676656;676657;676658;676659;678282;678283;678284;678285;678286;678287;678288;678289;678290;678291;678292;678293;678294;678295;678296;678297;678298;678299;678300;678301;678302;678303;678304;678305;678306;678307;678308;678309;686301;686302;689566;689567;689568;689569;689570;689571;716586;716587;716588;716589;716590;716591;716592;716593;716594;716595;716596;716597;716598;716599;716600;716601;716602;716603;716604;716605;716606;716607;716608;716609;716610;716611;716612;716613;716614;716615;716616;716617;716618;716619;716620;716621;716622;746839;746840;746841;746842;746843;746844;746845;746846;746847;746848;746849;746850;746851;746852;746853;746854;746855;746856;746857;746858;746859;746860;746861;746862;746863;746864;746865;746866;746867;746868;746869;746870;746871;780123;780124;811953;811954;811955	15114;15115;15116;15117;15118;15119;15120;15121;15122;15123;15124;15125;15126;15127;15128;15129;15130;15131;15132;15133;40235;40236;40237;40238;40239;40240;40241;40242;40836;40837;50830;53359;53360;53361;53362;53363;53364;53365;53366;61997;61998;61999;62000;62001;62002;62003;62004;62005;62006;62007;62008;87716;87717;87718;87719;87720;87721;87722;87723;87724;87725;96409;96410;96411;96412;96413;96414;96415;96416;96417;96418;96419;96420;96421;96422;96423;96424;140700;140701;140702;140703;140704;140705;140706;140707;140708;140709;140710;140711;140712;140713;140714;140715;140716;140717;140718;140719;140720;140721;140722;140723;279034;279035;279036;279037;279038;279039;279040;279041;279042;279043;279044;279045;279046;279047;279048;279049;279050;279051;303764;303765;303766;376447;376448;376449;376450;376451;376452;376453;376454;410730;410731;410732;410733;427950;427951;427952;427953;427954;427955;427956;427957;427958;427959;427960;427961;427962;427963;427964;427965;427966;427967;427968;427969;427970;427971;427972;427973;427974;427975;427976;427977;427978;427979;427980;427981;427982;427983;450892;455232;470456;470457;470458;470459;470460;470461;470462;470463;470464;470465;470466;470467;470468;470469;470470;470471;470472;470473;472251;472252;472253;472254;479811;479812;479813;479814;505931;505932;505933;505934;505935;505936;505937;505938;544259;544260;544261;544262;544263;544264;544265;544266;544267;544268;544269;544270;544271;544272;544273;544274;544275;544276;544277;544278;544279;544280;544281;544282;544283;544284;544285;544286;544287;544288;547789;547790;547791;547792;547793;547794;547795;547796;547797;547798;549121;549122;549123;549124;549125;549126;549127;549128;549129;549130;549131;549132;549133;549134;549135;549136;549137;549138;549139;549140;549141;549142;549143;549144;549145;549146;549147;549148;549149;556134;556135;558495;580211;580212;580213;580214;580215;580216;580217;580218;580219;580220;580221;580222;606967;606968;606969;606970;606971;606972;606973;606974;606975;606976;606977;606978;635319;660527;660528;660529	15131;40238;40837;50830;53359;62007;87716;96413;140714;279050;303764;376452;410730;427950;450892;455232;470463;472251;479814;505931;544259;547792;549127;556135;558495;580221;606972;635319;660527	2176	352
sp|Q9BYJ1|LOXE3_HUMAN	sp|Q9BYJ1|LOXE3_HUMAN	15	15	15	sp|Q9BYJ1|LOXE3_HUMAN Hydroperoxide isomerase ALOXE3 OS=Homo sapiens OX=9606 GN=ALOXE3 PE=1 SV=1	Hydroperoxide isomerase ALOXE3	ALOXE3	1	15	15	15	8	2	0	3	5	3	4	1	6	10	1	0	9	5	3	3	9	7	5	4	9	6	8	1	10	5	3	4	13	12	3	5	9	9	3	8	10	10	4	6	8	2	0	3	5	3	4	1	6	10	1	0	9	5	3	3	9	7	5	4	9	6	8	1	10	5	3	4	13	12	3	5	9	9	3	8	10	10	4	6	8	2	0	3	5	3	4	1	6	10	1	0	9	5	3	3	9	7	5	4	9	6	8	1	10	5	3	4	13	12	3	5	9	9	3	8	10	10	4	6	31.8	31.8	31.8	80.543	711	711	0	96.379	By MS/MS	By matching		By matching	By MS/MS	By MS/MS	By MS/MS	By matching	By MS/MS	By MS/MS	By MS/MS		By MS/MS	By matching	By matching	By MS/MS	By MS/MS	By MS/MS	By MS/MS	By matching	By MS/MS	By MS/MS	By MS/MS	By matching	By MS/MS	By matching	By matching	By matching	By MS/MS	By MS/MS	By matching	By matching	By MS/MS	By MS/MS	By MS/MS	By MS/MS	By MS/MS	By MS/MS	By matching	By MS/MS	19.3	4.1	0	3.9	12.9	4.2	7.2	2	10.7	23.3	1.4	0	20.4	9.6	5.3	5.5	20.5	12.9	8.9	9	17	12.4	17.4	1.7	22.1	11.8	5.8	7.7	28	26.6	4.8	8.9	20.3	20.4	4.8	15	23.8	24.6	9.1	13.1	2133800000	130970000	7892000	0	7357900	46053000	9958900	14087000	4225500	74970000	192310000	0	0	124670000	42594000	14821000	7390800	117630000	39331000	18586000	10001000	62521000	44132000	56048000	1894500	195060000	26015000	8722900	21647000	107320000	276890000	10750000	21313000	94834000	97072000	9171800	50483000	92341000	70194000	5058400	19525000	73581000	4516300	272140	0	253720	1588000	343410	485770	145710	2585200	6631200	0	0	4298900	1468700	511070	254850	4056200	1356300	640890	344860	2155900	1521800	1932700	65328	6726300	897060	300790	746450	3700600	9548000	370680	734920	3270200	3347300	316270	1740800	3184200	2420500	174430	673280	70949000	32085000	0	0	94529000	47442000	61399000	0	0	171670000	0	0	72939000	50156000	0	0	73340000	44279000	52725000	44353000	59868000	49589000	83781000	0	123540000	30560000	0	51369000	78208000	165290000	54890000	49825000	65434000	61868000	46289000	54829000	157230000	84161000	56218000	63584000	1	0	0	0	1	1	1	0	1	6	1	0	3	0	0	0	1	1	0	0	0	1	2	0	5	0	0	0	4	6	0	0	1	1	0	2	5	4	0	3	51				3070	1158;2690;3584;4035;5102;11122;11849;13054;16508;23714;26030;28740;28823;29770;34241	True;True;True;True;True;True;True;True;True;True;True;True;True;True;True	1235;2846;3796;4261;5388;11745;12504;13758;17407;25310;27751;30651;30736;31750;36469	28500;28501;28502;28503;28504;28505;28506;28507;28508;28509;28510;28511;28512;28513;28514;28515;28516;28517;28518;28519;28520;28521;28522;65255;65256;65257;65258;65259;65260;65261;65262;65263;65264;65265;65266;65267;65268;65269;65270;65271;65272;65273;87585;87586;87587;87588;87589;87590;87591;87592;87593;87594;87595;87596;87597;87598;87599;87600;87601;87602;87603;87604;87605;87606;98509;98510;98511;98512;98513;98514;98515;98516;98517;98518;98519;98520;98521;98522;98523;98524;98525;121701;121702;121703;121704;121705;121706;121707;121708;121709;121710;121711;121712;121713;121714;121715;121716;121717;121718;121719;121720;121721;121722;121723;121724;121725;274012;274013;274014;274015;274016;274017;274018;294704;294705;294706;294707;294708;294709;294710;294711;294712;294713;294714;294715;294716;294717;294718;294719;294720;294721;324090;324091;324092;324093;324094;324095;324096;324097;324098;324099;324100;324101;324102;324103;413104;413105;413106;413107;413108;413109;413110;413111;413112;599017;599018;599019;599020;599021;599022;599023;599024;599025;599026;599027;654579;654580;654581;654582;654583;654584;654585;654586;654587;654588;654589;654590;654591;654592;723372;723373;723374;723375;723376;723377;723378;723379;723380;723381;723382;723383;723384;723385;723386;723387;723388;723389;723390;723391;723392;723393;723394;723395;723396;725463;725464;749217;749218;749219;863378;863379;863380;863381;863382;863383;863384;863385;863386;863387;863388;863389;863390;863391;863392;863393;863394;863395;863396;863397	23841;23842;23843;23844;23845;23846;23847;23848;23849;23850;52501;52502;52503;52504;52505;52506;52507;52508;52509;70112;70113;70114;79451;95462;95463;95464;95465;95466;223577;223578;223579;223580;223581;223582;223583;243762;243763;243764;243765;243766;243767;267474;267475;267476;267477;333510;333511;333512;333513;333514;333515;333516;483018;483019;529566;529567;586052;586053;586054;586055;586056;586057;586058;586059;586060;586061;586062;586063;586064;586065;586066;586067;587967;587968;608925;608926;608927;702343	23842;52507;70113;79451;95465;223577;243765;267474;333514;483019;529566;586060;587967;608926;702343	2671	231
sp|Q9Y639|NPTN_HUMAN	sp|Q9Y639|NPTN_HUMAN	6	6	6	sp|Q9Y639|NPTN_HUMAN Neuroplastin OS=Homo sapiens OX=9606 GN=NPTN PE=1 SV=2	Neuroplastin	NPTN	1	6	6	6	4	4	5	5	3	2	2	4	2	3	2	5	4	4	4	5	3	3	4	4	3	3	1	4	3	5	4	6	2	1	3	4	3	4	4	5	0	1	1	1	4	4	5	5	3	2	2	4	2	3	2	5	4	4	4	5	3	3	4	4	3	3	1	4	3	5	4	6	2	1	3	4	3	4	4	5	0	1	1	1	4	4	5	5	3	2	2	4	2	3	2	5	4	4	4	5	3	3	4	4	3	3	1	4	3	5	4	6	2	1	3	4	3	4	4	5	0	1	1	1	20.4	20.4	20.4	44.387	398	398	0	17.64	By MS/MS	By MS/MS	By MS/MS	By MS/MS	By matching	By MS/MS	By matching	By MS/MS	By matching	By matching	By matching	By MS/MS	By MS/MS	By MS/MS	By MS/MS	By MS/MS	By MS/MS	By matching	By matching	By MS/MS	By MS/MS	By MS/MS	By matching	By MS/MS	By MS/MS	By MS/MS	By MS/MS	By MS/MS	By matching	By matching	By matching	By matching	By matching	By MS/MS	By matching	By MS/MS		By matching	By matching	By matching	12.1	12.1	16.6	16.6	7.8	5.5	4.8	12.1	5.5	9.8	5.5	16.6	12.1	12.1	12.3	16.6	9.8	7.8	12.3	12.3	9.8	9.8	2.5	14.3	9.8	16.6	12.3	20.4	5.5	2.5	9.8	12.3	7.8	12.1	12.3	16.6	0	2.3	2.5	2.5	2128200000	114680000	96745000	85825000	202880000	22925000	14703000	4983300	28017000	11133000	22363000	10614000	50355000	81532000	184680000	81486000	202360000	25503000	26044000	21210000	32832000	12296000	23613000	5475700	29319000	50832000	167870000	90804000	206860000	11829000	2854800	12178000	32652000	25776000	50042000	31171000	49007000	0	2808300	462150	1508700	106410000	5734000	4837300	4291200	10144000	1146300	735150	249170	1400800	556630	1118200	530720	2517700	4076600	9233800	4074300	10118000	1275200	1302200	1060500	1641600	614810	1180700	273790	1466000	2541600	8393300	4540200	10343000	591430	142740	608910	1632600	1288800	2502100	1558600	2450400	0	140410	23107	75435	110620000	134700000	159420000	375880000	20695000	26549000	20520000	49711000	16553000	24074000	35870000	82843000	56607000	214120000	80159000	273870000	42876000	27683000	35528000	66302000	24648000	34875000	0	82308000	54434000	130430000	103140000	214800000	20384000	0	37607000	39678000	24223000	52006000	40432000	49016000	0	0	0	0	3	3	3	8	0	1	0	1	0	0	0	1	1	3	1	6	1	0	0	1	1	1	0	2	1	2	1	6	0	0	0	0	0	1	0	1	0	0	0	0	49				3645	632;14950;15876;21294;25588;27766	True;True;True;True;True;True	676;15789;16752;16753;22736;27283;29613	16315;16316;16317;16318;16319;16320;16321;16322;16323;16324;16325;16326;16327;16328;16329;16330;16331;16332;374112;374113;374114;374115;374116;374117;374118;374119;374120;374121;374122;374123;374124;374125;374126;374127;374128;374129;374130;374131;374132;374133;374134;374135;374136;374137;374138;374139;374140;374141;374142;374143;374144;374145;374146;374147;374148;374149;396923;396924;396925;396926;396927;396928;396929;396930;396931;396932;396933;396934;396935;396936;396937;396938;396939;396940;396941;396942;396943;396944;396945;396946;539650;539651;539652;539653;539654;539655;539656;539657;539658;539659;539660;539661;539662;539663;539664;539665;539666;539667;539668;539669;539670;539671;539672;539673;644253;700242;700243;700244;700245;700246;700247;700248;700249;700250;700251;700252;700253;700254;700255;700256;700257;700258;700259;700260;700261;700262;700263;700264;700265;700266;700267;700268;700269;700270;700271;700272;700273;700274	14582;14583;14584;14585;14586;14587;14588;14589;305222;305223;305224;305225;305226;305227;305228;305229;305230;305231;305232;305233;305234;320952;320953;320954;320955;320956;320957;320958;320959;320960;320961;320962;320963;433403;433404;433405;433406;433407;520319;567337;567338;567339;567340;567341;567342;567343;567344;567345;567346	14589;305229;320958;433404;520319;567344	3065	379
sp|Q9NZW5|PALS2_HUMAN;sp|Q14168|MPP2_HUMAN	sp|Q9NZW5|PALS2_HUMAN	17;1	17;1	16;1	sp|Q9NZW5|PALS2_HUMAN Protein PALS2 OS=Homo sapiens OX=9606 GN=PALS2 PE=1 SV=2	Protein PALS2	PALS2	2	17	17	16	16	12	14	12	9	7	7	7	7	9	9	10	10	13	11	13	5	6	7	8	6	10	5	9	10	12	13	10	7	1	10	8	10	10	10	8	1	1	0	0	16	12	14	12	9	7	7	7	7	9	9	10	10	13	11	13	5	6	7	8	6	10	5	9	10	12	13	10	7	1	10	8	10	10	10	8	1	1	0	0	15	12	13	12	9	7	7	6	7	9	9	9	10	13	10	13	5	5	6	8	6	10	5	9	10	11	12	9	6	1	9	7	10	9	9	7	1	1	0	0	38	38	36.7	61.116	540	540;576	0	51.272	By MS/MS	By MS/MS	By MS/MS	By MS/MS	By MS/MS	By MS/MS	By MS/MS	By MS/MS	By matching	By MS/MS	By MS/MS	By MS/MS	By MS/MS	By MS/MS	By MS/MS	By MS/MS	By MS/MS	By MS/MS	By MS/MS	By MS/MS	By MS/MS	By MS/MS	By MS/MS	By MS/MS	By MS/MS	By MS/MS	By MS/MS	By MS/MS	By MS/MS	By matching	By MS/MS	By MS/MS	By MS/MS	By MS/MS	By MS/MS	By MS/MS	By matching	By matching			35.7	28.9	31.7	28.3	20.6	16.5	16.3	14.6	15.7	20.6	20.9	23.1	24.1	29.3	24.8	29.6	11.7	12	15.7	17.2	14.4	23.7	11.7	22	24.6	27.2	29.4	22	13.7	2	23.1	17	23.9	23.1	22.2	18	2	2	0	0	2123300000	214930000	135080000	103650000	63538000	43251000	23500000	13012000	19485000	33830000	52081000	25648000	25311000	161330000	150950000	77268000	88752000	34767000	21129000	19591000	16154000	22527000	50750000	18099000	25166000	109170000	147720000	108600000	74830000	26745000	3096100	28919000	16088000	47424000	58873000	30969000	26709000	2295900	2093400	0	0	64343000	6512900	4093400	3140800	1925400	1310600	712120	394300	590460	1025200	1578200	777200	766990	4888600	4574300	2341500	2689500	1053500	640270	593670	489510	682630	1537900	548450	762600	3308100	4476400	3290800	2267600	810460	93822	876350	487530	1437100	1784000	938460	809370	69573	63436	0	0	100680000	111090000	138800000	111730000	43772000	38555000	65583000	50013000	38673000	40631000	78580000	77700000	86150000	94739000	130720000	91208000	50527000	37221000	81223000	61232000	43530000	46080000	46651000	76337000	71366000	101920000	122230000	103840000	31362000	0	74413000	32885000	49460000	50067000	68948000	45033000	0	0	0	0	8	7	8	7	3	1	2	2	0	3	3	6	5	6	6	8	2	1	3	3	3	2	1	4	5	6	7	6	1	0	3	2	3	2	4	3	0	0	0	0	136				3371	1017;3056;3293;5366;6108;7191;7504;8226;8886;9014;13143;18358;20848;23295;29091;30699;33823	True;True;True;True;True;True;True;True;True;True;True;True;True;True;True;True;True	1087;3238;3486;5663;6444;7584;7924;8698;9395;9528;13852;19353;22268;24873;31024;32750;36029	25614;25615;25616;25617;25618;25619;25620;25621;25622;25623;25624;73866;73867;73868;73869;73870;73871;73872;73873;73874;73875;73876;73877;73878;73879;73880;73881;73882;73883;73884;80825;80826;80827;80828;80829;80830;80831;80832;127130;127131;127132;127133;127134;127135;127136;127137;127138;127139;127140;127141;127142;127143;127144;127145;127146;127147;145215;145216;145217;145218;145219;145220;145221;145222;145223;145224;145225;145226;145227;145228;145229;145230;145231;145232;145233;145234;145235;145236;169059;169060;169061;169062;169063;169064;169065;169066;169067;169068;169069;169070;169071;169072;169073;169074;175953;175954;175955;175956;175957;175958;175959;175960;175961;175962;175963;175964;175965;175966;175967;175968;175969;175970;175971;175972;175973;175974;175975;175976;175977;175978;175979;175980;175981;175982;175983;175984;193131;193132;209157;209158;209159;209160;209161;209162;209163;209164;211877;211878;211879;211880;211881;211882;211883;211884;211885;211886;211887;211888;211889;211890;211891;211892;211893;211894;211895;211896;211897;211898;211899;211900;211901;211902;211903;211904;211905;211906;211907;211908;211909;211910;211911;326077;459474;459475;459476;459477;459478;459479;528055;528056;528057;528058;528059;528060;528061;528062;528063;528064;528065;528066;528067;528068;528069;528070;528071;528072;528073;528074;528075;528076;528077;528078;528079;528080;528081;528082;589676;589677;589678;589679;589680;589681;589682;589683;589684;589685;589686;589687;589688;589689;589690;589691;589692;589693;589694;589695;589696;589697;589698;589699;589700;589701;589702;589703;589704;589705;589706;589707;589708;589709;589710;589711;589712;589713;732450;732451;732452;732453;732454;732455;732456;732457;732458;732459;732460;732461;732462;732463;732464;732465;732466;732467;732468;732469;732470;732471;732472;732473;775234;775235;775236;775237;775238;775239;775240;775241;775242;775243;775244;775245;775246;775247;775248;775249;775250;775251;775252;775253;775254;775255;775256;775257;775258;775259;775260;775261;775262;775263;775264;775265;775266;775267;775268;852825;852826;852827;852828;852829;852830;852831;852832;852833;852834;852835;852836;852837;852838;852839;852840;852841;852842;852843;852844;852845;852846;852847;852848;852849;852850;852851;852852;852853;852854;852855	21707;21708;21709;58514;58515;58516;58517;58518;58519;58520;58521;64443;99359;99360;99361;112766;112767;112768;130157;130158;130159;135093;135094;135095;135096;135097;135098;135099;135100;135101;135102;135103;135104;135105;135106;148132;148133;160329;160330;162040;162041;162042;162043;162044;162045;162046;162047;162048;162049;162050;162051;162052;162053;162054;162055;162056;162057;162058;162059;162060;162061;162062;162063;268698;368706;368707;423805;423806;423807;423808;423809;423810;423811;423812;423813;423814;423815;423816;423817;423818;423819;423820;423821;423822;423823;423824;423825;423826;423827;476323;476324;476325;476326;476327;476328;476329;476330;476331;476332;476333;476334;476335;476336;476337;476338;476339;476340;476341;476342;476343;476344;476345;476346;476347;476348;476349;476350;476351;476352;476353;476354;476355;476356;594565;631714;631715;631716;631717;631718;631719;631720;631721;631722;631723;631724;631725;631726;631727;631728;631729;631730;693760;693761;693762;693763	21708;58520;64443;99360;112766;130158;135100;148133;160329;162053;268698;368706;423810;476331;594565;631722;693761
sp|P06493|CDK1_HUMAN;sp|P24941|CDK2_HUMAN;sp|P11802|CDK4_HUMAN;sp|Q00526|CDK3_HUMAN;sp|Q00534|CDK6_HUMAN;sp|Q96Q40|CDK15_HUMAN;sp|O94921|CDK14_HUMAN;sp|Q07002|CDK18_HUMAN;sp|Q9NYV4|CDK12_HUMAN;sp|Q14004|CDK13_HUMAN	sp|P06493|CDK1_HUMAN	7;1;1;1;1;1;1;1;1;1	7;1;1;1;1;1;1;1;1;1	6;0;0;0;0;0;0;0;0;0	sp|P06493|CDK1_HUMAN Cyclin-dependent kinase 1 OS=Homo sapiens OX=9606 GN=CDK1 PE=1 SV=3	Cyclin-dependent kinase 1	CDK1	10	7	7	6	2	1	3	2	1	2	2	3	2	2	2	2	3	3	1	2	1	3	1	2	1	2	1	3	1	2	3	5	1	2	1	3	2	3	2	4	1	4	1	1	2	1	3	2	1	2	2	3	2	2	2	2	3	3	1	2	1	3	1	2	1	2	1	3	1	2	3	5	1	2	1	3	2	3	2	4	1	4	1	1	1	0	2	1	0	1	1	2	1	1	1	1	2	2	0	1	0	2	0	1	0	1	0	2	0	1	2	4	0	1	0	2	1	2	1	3	0	3	0	0	26.3	26.3	23.6	34.095	297	297;298;303;305;326;435;469;474;1490;1512	0	14.117	By MS/MS	By MS/MS	By MS/MS	By MS/MS	By MS/MS	By MS/MS	By MS/MS	By MS/MS	By MS/MS	By MS/MS	By MS/MS	By MS/MS	By MS/MS	By MS/MS	By MS/MS	By MS/MS	By MS/MS	By MS/MS	By matching	By matching	By MS/MS	By MS/MS	By matching	By MS/MS	By MS/MS	By MS/MS	By MS/MS	By MS/MS	By matching	By MS/MS	By matching	By MS/MS	By MS/MS	By MS/MS	By MS/MS	By MS/MS	By matching	By MS/MS	By matching	By matching	6.7	2.7	11.8	6.7	2.7	6.7	6.7	11.8	6.7	6.7	6.7	6.7	11.8	10.1	2.7	6.7	2.7	11.4	2.7	6.7	2.7	6.7	2.7	11.8	2.7	6.7	11.4	20.5	2.7	7.7	2.7	11.4	6.7	11.4	6.7	15.5	2.7	14.8	2.7	2.7	2118000000	150990000	116270000	70576000	77767000	52112000	39797000	12748000	22305000	39120000	69638000	15836000	31490000	163060000	156270000	48217000	74566000	39151000	47899000	16824000	16723000	33180000	67030000	15001000	24619000	117800000	126360000	54753000	79800000	31380000	45995000	15281000	24354000	49330000	68192000	31782000	44561000	685260	16412000	3726100	6413000	111470000	7947000	6119200	3714500	4093000	2742700	2094600	670950	1173900	2059000	3665100	833460	1657300	8582300	8224900	2537700	3924500	2060600	2521000	885460	880170	1746300	3527900	789510	1295700	6199800	6650500	2881700	4200000	1651600	2420800	804240	1281800	2596300	3589000	1672700	2345300	36066	863790	196110	337530	0	0	69680000	97007000	0	56053000	0	61929000	0	48747000	0	87323000	62072000	87406000	0	81807000	0	59729000	0	49228000	0	65580000	0	70100000	0	88364000	60302000	77824000	0	51319000	0	64589000	46455000	62530000	56792000	64538000	0	54140000	0	0	2	1	4	1	1	1	1	2	2	2	1	2	2	3	1	2	1	2	0	0	1	2	0	2	2	2	3	4	0	1	0	1	2	2	1	4	0	2	0	0	60				694	893;4683;15771;16174;17001;21521;26873	True;True;True;True;True;True;True	959;4932;16644;17060;17926;22977;28671	22518;112710;112711;112712;112713;112714;112715;112716;112717;112718;112719;112720;112721;112722;112723;112724;112725;112726;112727;112728;112729;112730;112731;112732;112733;112734;112735;393885;393886;393887;393888;393889;393890;393891;393892;404325;404326;404327;404328;404329;404330;404331;404332;404333;404334;404335;404336;404337;404338;404339;404340;404341;404342;404343;404344;404345;404346;404347;404348;404349;404350;404351;404352;404353;404354;404355;404356;404357;404358;404359;404360;404361;404362;404363;404364;404365;404366;404367;404368;404369;404370;404371;404372;404373;404374;404375;404376;404377;404378;404379;404380;404381;404382;404383;404384;424627;424628;424629;424630;424631;424632;424633;547686;547687;678328	19427;89412;89413;89414;89415;89416;89417;89418;89419;89420;89421;89422;89423;89424;89425;89426;89427;89428;89429;89430;318472;318473;318474;326184;326185;326186;326187;326188;326189;326190;326191;326192;326193;326194;326195;326196;326197;326198;326199;326200;326201;326202;326203;326204;326205;326206;326207;326208;326209;326210;326211;326212;326213;326214;326215;326216;342457;342458;440824;440825;549165	19427;89427;318474;326204;342458;440825;549165
sp|Q8IWT6|LRC8A_HUMAN;sp|Q6P9F7|LRC8B_HUMAN	sp|Q8IWT6|LRC8A_HUMAN	14;1	14;1	12;0	sp|Q8IWT6|LRC8A_HUMAN Volume-regulated anion channel subunit LRRC8A OS=Homo sapiens OX=9606 GN=LRRC8A PE=1 SV=1	Volume-regulated anion channel subunit LRRC8A	LRRC8A	2	14	14	12	8	8	10	4	8	8	8	9	6	4	12	6	5	6	11	5	6	9	9	10	7	6	5	7	4	6	8	5	6	4	9	6	6	3	11	8	3	5	1	4	8	8	10	4	8	8	8	9	6	4	12	6	5	6	11	5	6	9	9	10	7	6	5	7	4	6	8	5	6	4	9	6	6	3	11	8	3	5	1	4	7	7	9	3	7	7	7	8	5	3	11	5	4	5	10	4	5	8	8	9	6	5	4	6	3	5	7	4	5	3	8	5	5	2	9	7	2	4	0	3	21.1	21.1	18.5	94.198	810	810;803	0	28.852	By matching	By MS/MS	By MS/MS	By MS/MS	By MS/MS	By MS/MS	By MS/MS	By MS/MS	By MS/MS	By matching	By MS/MS	By MS/MS	By MS/MS	By matching	By MS/MS	By matching	By MS/MS	By MS/MS	By MS/MS	By MS/MS	By matching	By MS/MS	By MS/MS	By MS/MS	By MS/MS	By MS/MS	By MS/MS	By matching	By MS/MS	By MS/MS	By MS/MS	By MS/MS	By MS/MS	By MS/MS	By MS/MS	By MS/MS	By MS/MS	By MS/MS	By matching	By matching	12.6	13	15.2	5.6	12.6	11.7	11.1	12.5	8.9	5.9	17.4	8.1	7.5	8.5	15.9	6.8	9.6	13.6	12	14	10.4	9	8	9.6	5.8	8.5	11	6.2	8.3	6.8	13.2	9.5	8.3	4.3	15.4	11.4	4.3	7.8	1.5	5.4	2108000000	98270000	52663000	41440000	9268000	99971000	63686000	25340000	28036000	50166000	94755000	35521000	15646000	113590000	67210000	62408000	25224000	100940000	68456000	32447000	20551000	58703000	42820000	46315000	13820000	107650000	41648000	38371000	15018000	63385000	170180000	35985000	30879000	68749000	64687000	49232000	24125000	55895000	58578000	3740900	12667000	46845000	2183800	1170300	920900	205950	2221600	1415300	563110	623020	1114800	2105700	789350	347680	2524300	1493500	1386800	560540	2243100	1521200	721030	456680	1304500	951550	1029200	307110	2392200	925500	852700	333740	1408600	3781700	799660	686210	1527800	1437500	1094000	536120	1242100	1301700	83131	281500	51374000	73086000	49887000	29334000	101340000	110480000	97088000	48247000	67086000	65258000	93357000	43132000	52487000	61619000	74002000	37092000	76845000	87671000	113850000	68410000	68942000	45573000	70611000	54580000	73254000	54235000	53805000	35512000	58410000	61062000	94283000	50943000	79739000	76896000	76147000	33129000	92254000	43944000	0	80920000	0	3	4	1	2	2	4	4	2	0	8	3	1	0	5	0	1	0	2	1	0	2	2	1	0	1	4	0	2	2	2	4	1	1	6	2	1	2	0	0	76				2564	1632;1779;3239;6299;6789;8525;13177;13293;14278;16778;16893;18807;20108;33757	True;True;True;True;True;True;True;True;True;True;True;True;True;True	1725;1878;3431;6647;7161;9014;13888;14011;15061;17690;17813;19830;21204;35957	39952;39953;39954;39955;39956;39957;39958;39959;39960;39961;39962;39963;39964;39965;39966;39967;39968;39969;39970;39971;39972;39973;39974;39975;39976;39977;39978;39979;39980;39981;39982;39983;39984;43386;43387;43388;43389;43390;43391;43392;43393;43394;43395;43396;43397;43398;43399;43400;43401;43402;43403;43404;79848;149114;149115;149116;149117;149118;149119;149120;149121;149122;160281;160282;160283;160284;160285;160286;160287;160288;160289;160290;160291;160292;160293;160294;160295;160296;200713;200714;200715;200716;200717;200718;200719;200720;200721;200722;200723;200724;200725;200726;200727;200728;200729;200730;200731;200732;200733;200734;200735;200736;200737;200738;200739;200740;200741;200742;200743;200744;200745;200746;200747;200748;200749;200750;200751;200752;200753;200754;200755;326997;326998;326999;327000;327001;327002;327003;327004;327005;327006;327007;327008;327009;327010;327011;327012;327013;327014;327015;327016;327017;327018;327019;327020;327021;327022;327023;327024;327025;327026;327027;327028;329737;329738;329739;329740;329741;329742;329743;329744;329745;329746;329747;329748;329749;329750;329751;329752;354773;354774;354775;354776;354777;354778;354779;354780;354781;354782;354783;354784;354785;419089;419090;419091;419092;419093;419094;419095;419096;419097;419098;419099;419100;419101;419102;419103;419104;422277;422278;422279;422280;422281;422282;422283;422284;422285;422286;422287;422288;422289;422290;422291;422292;422293;422294;422295;422296;422297;422298;422299;470967;470968;470969;470970;470971;470972;470973;470974;470975;470976;470977;470978;470979;470980;470981;470982;470983;470984;470985;503282;850721;850722;850723;850724;850725;850726;850727;850728;850729;850730;850731;850732;850733;850734;850735;850736;850737;850738;850739;850740;850741;850742;850743;850744;850745;850746;850747;850748;850749	32402;32403;32404;32405;32406;32407;32408;32409;32410;32411;32412;32413;32414;32415;32416;32417;32418;32419;34640;34641;34642;34643;34644;34645;34646;34647;34648;34649;34650;34651;34652;63761;115944;115945;124355;124356;154147;154148;154149;154150;154151;154152;154153;154154;154155;154156;154157;154158;269537;269538;269539;269540;269541;269542;271913;271914;271915;271916;271917;271918;271919;271920;271921;290601;290602;290603;290604;290605;290606;290607;290608;338064;338065;338066;338067;338068;340860;340861;340862;340863;340864;340865;340866;340867;340868;377391;401975;692339	32414;34645;63761;115945;124355;154149;269539;271916;290605;338064;340860;377391;401975;692339
sp|O15155|BET1_HUMAN	sp|O15155|BET1_HUMAN	3	3	3	sp|O15155|BET1_HUMAN BET1 homolog OS=Homo sapiens OX=9606 GN=BET1 PE=1 SV=1	BET1 homolog	BET1	1	3	3	3	2	2	3	2	2	2	2	2	2	2	2	2	2	2	2	2	2	2	2	2	2	2	2	2	2	3	2	3	2	1	2	2	2	2	2	2	0	0	0	0	2	2	3	2	2	2	2	2	2	2	2	2	2	2	2	2	2	2	2	2	2	2	2	2	2	3	2	3	2	1	2	2	2	2	2	2	0	0	0	0	2	2	3	2	2	2	2	2	2	2	2	2	2	2	2	2	2	2	2	2	2	2	2	2	2	3	2	3	2	1	2	2	2	2	2	2	0	0	0	0	50.8	50.8	50.8	13.289	118	118	0	89.285	By MS/MS	By MS/MS	By MS/MS	By MS/MS	By MS/MS	By MS/MS	By MS/MS	By MS/MS	By MS/MS	By MS/MS	By MS/MS	By MS/MS	By MS/MS	By MS/MS	By MS/MS	By MS/MS	By MS/MS	By MS/MS	By MS/MS	By MS/MS	By MS/MS	By MS/MS	By MS/MS	By MS/MS	By MS/MS	By MS/MS	By MS/MS	By MS/MS	By MS/MS	By MS/MS	By MS/MS	By MS/MS	By MS/MS	By MS/MS	By MS/MS	By MS/MS					24.6	24.6	50.8	24.6	24.6	24.6	24.6	24.6	24.6	24.6	24.6	24.6	24.6	24.6	24.6	24.6	24.6	24.6	24.6	24.6	24.6	24.6	24.6	24.6	24.6	50.8	24.6	50.8	24.6	15.3	24.6	24.6	24.6	24.6	24.6	24.6	0	0	0	0	2099200000	203500000	140720000	86833000	54745000	61420000	15668000	6307000	19134000	35684000	46872000	19895000	16746000	210090000	179390000	64849000	67509000	60696000	26399000	16266000	11202000	28045000	45331000	9776100	16835000	125410000	179310000	79670000	89762000	18137000	16640000	10570000	8986400	46059000	42224000	22083000	16425000	0	0	0	0	699730000	67834000	46905000	28944000	18248000	20473000	5222700	2102300	6377900	11895000	15624000	6631700	5581900	70030000	59797000	21616000	22503000	20232000	8799600	5422100	3734000	9348400	15110000	3258700	5611500	41804000	59769000	26557000	29921000	6045800	5546600	3523400	2995500	15353000	14075000	7361100	5475200	0	0	0	0	148910000	124740000	117600000	72396000	40619000	22013000	21961000	27160000	29076000	33564000	48019000	36106000	109280000	133330000	75756000	60800000	53150000	35719000	46432000	35637000	38093000	48301000	17483000	32706000	84887000	132490000	90883000	92487000	18081000	0	29388000	20616000	50956000	50934000	55580000	37545000	0	0	0	0	3	4	6	4	1	1	1	2	1	1	1	3	4	3	4	3	3	2	2	2	2	2	1	3	2	6	6	6	1	1	1	3	3	3	3	2	0	0	0	0	96				328	1079;17900;26587	True;True;True	1152;18871;18872;28351	26864;26865;26866;26867;448422;448423;448424;448425;448426;448427;448428;448429;448430;448431;448432;448433;448434;448435;448436;448437;448438;448439;448440;448441;448442;448443;448444;448445;448446;448447;448448;448449;448450;448451;448452;448453;448454;448455;448456;448457;448458;448459;448460;448461;448462;448463;448464;448465;448466;448467;448468;448469;448470;448471;448472;448473;448474;448475;448476;448477;448478;448479;448480;448481;448482;448483;448484;448485;671891;671892;671893;671894;671895;671896;671897;671898;671899;671900;671901;671902;671903;671904;671905;671906;671907;671908;671909;671910;671911;671912;671913;671914;671915;671916;671917;671918;671919;671920;671921;671922;671923;671924;671925;671926;671927;671928;671929;671930;671931;671932;671933;671934;671935;671936;671937;671938;671939;671940;671941;671942;671943;671944;671945;671946;671947;671948;671949;671950;671951;671952;671953	22708;22709;22710;360675;360676;360677;360678;360679;360680;360681;360682;360683;360684;360685;360686;360687;360688;360689;360690;360691;360692;360693;360694;360695;360696;360697;360698;360699;360700;360701;360702;360703;360704;360705;360706;360707;360708;360709;360710;360711;360712;360713;360714;360715;360716;360717;360718;360719;360720;360721;360722;360723;360724;360725;360726;360727;360728;360729;360730;360731;360732;360733;360734;544128;544129;544130;544131;544132;544133;544134;544135;544136;544137;544138;544139;544140;544141;544142;544143;544144;544145;544146;544147;544148;544149;544150;544151;544152;544153;544154;544155;544156;544157;544158;544159;544160;544161;544162	22709;360700;544135	261	67
sp|Q9UIQ6|LCAP_HUMAN	sp|Q9UIQ6|LCAP_HUMAN	18	18	18	sp|Q9UIQ6|LCAP_HUMAN Leucyl-cystinyl aminopeptidase OS=Homo sapiens OX=9606 GN=LNPEP PE=1 SV=3	Leucyl-cystinyl aminopeptidase	LNPEP	1	18	18	18	9	9	12	7	13	11	9	9	13	5	9	8	11	9	15	10	13	16	12	11	14	12	11	8	10	9	12	6	9	4	11	8	11	8	15	10	7	2	0	0	9	9	12	7	13	11	9	9	13	5	9	8	11	9	15	10	13	16	12	11	14	12	11	8	10	9	12	6	9	4	11	8	11	8	15	10	7	2	0	0	9	9	12	7	13	11	9	9	13	5	9	8	11	9	15	10	13	16	12	11	14	12	11	8	10	9	12	6	9	4	11	8	11	8	15	10	7	2	0	0	18.3	18.3	18.3	117.35	1025	1025	0	66.735	By MS/MS	By MS/MS	By MS/MS	By MS/MS	By MS/MS	By MS/MS	By MS/MS	By MS/MS	By MS/MS	By matching	By MS/MS	By MS/MS	By MS/MS	By MS/MS	By MS/MS	By MS/MS	By MS/MS	By MS/MS	By MS/MS	By MS/MS	By MS/MS	By MS/MS	By MS/MS	By MS/MS	By MS/MS	By MS/MS	By MS/MS	By MS/MS	By MS/MS	By MS/MS	By MS/MS	By MS/MS	By MS/MS	By MS/MS	By MS/MS	By MS/MS	By MS/MS	By matching			9.7	9.4	13.4	7.5	12.4	12.5	8.4	11.2	12.6	5.2	10	9.5	12.7	10.3	15.6	9.5	12.8	16.5	12.1	12.5	14.5	10.8	10.3	9.3	12.7	10.3	12.8	6.4	11.2	4.2	12.2	9.6	11.7	9	14.5	11.4	9	2.2	0	0	2092300000	81842000	45252000	72929000	15873000	132230000	52791000	24585000	35421000	128940000	24556000	32070000	24303000	107370000	55136000	121000000	40582000	95790000	84183000	49310000	24307000	66970000	67017000	49878000	12691000	108470000	44318000	80990000	20434000	35416000	28242000	57513000	21932000	55026000	50882000	90411000	27404000	21274000	4977300	0	0	41026000	1604700	887290	1430000	311240	2592800	1035100	482050	694530	2528300	481490	628830	476540	2105400	1081100	2372600	795730	1878200	1650600	966870	476610	1313100	1314100	978010	248840	2126900	868990	1588000	400670	694430	553760	1127700	430040	1078900	997680	1772800	537340	417140	97595	0	0	68083000	52083000	115410000	22337000	133540000	76104000	98156000	68456000	119190000	27203000	110210000	57912000	58570000	52588000	175580000	42482000	84800000	79248000	129870000	71440000	83819000	43292000	69767000	49023000	47463000	38843000	135080000	49388000	49458000	30938000	133170000	67268000	60727000	56837000	157950000	50760000	27911000	0	0	0	4	4	8	0	9	2	1	2	6	0	3	1	3	3	12	3	6	4	5	5	8	3	1	2	1	1	9	1	2	0	1	2	3	2	7	2	1	0	0	0	127				3451	7240;7483;13523;13875;13876;14164;15916;16106;17161;18836;24147;27349;27512;28265;28686;33528;33750;34090	True;True;True;True;True;True;True;True;True;True;True;True;True;True;True;True;True;True	7634;7902;14254;14623;14624;14943;16795;16991;18095;19859;25769;29172;29347;30142;30593;35723;35950;36312	169749;169750;169751;169752;169753;169754;169755;169756;169757;169758;169759;169760;169761;169762;169763;169764;169765;169766;169767;169768;169769;169770;169771;169772;169773;169774;169775;169776;169777;175477;175478;175479;175480;175481;175482;175483;175484;175485;175486;175487;175488;175489;335126;335127;335128;335129;335130;335131;335132;335133;335134;335135;335136;335137;335138;335139;335140;335141;335142;335143;335144;335145;335146;335147;335148;335149;345008;345009;345010;345011;345012;345013;345014;345015;345016;345017;345018;345019;345020;345021;345022;345023;345024;345025;345026;345027;345028;345029;345030;345031;345032;345033;345034;345035;345036;345037;345038;345039;345040;345041;345042;345043;345044;345045;345046;345047;345048;345049;345050;345051;345052;345053;351103;351104;351105;351106;351107;351108;351109;351110;351111;397675;397676;397677;397678;397679;397680;397681;397682;397683;397684;397685;397686;397687;397688;397689;397690;397691;397692;397693;397694;397695;397696;402945;402946;402947;402948;402949;402950;402951;402952;402953;402954;402955;402956;402957;402958;402959;402960;402961;402962;402963;402964;402965;428059;428060;428061;428062;428063;428064;428065;428066;428067;428068;428069;428070;428071;428072;428073;428074;428075;428076;428077;428078;428079;428080;428081;428082;428083;428084;428085;428086;428087;428088;428089;428090;428091;428092;471696;471697;471698;471699;471700;471701;471702;471703;471704;471705;471706;471707;471708;471709;471710;471711;471712;471713;471714;471715;471716;471717;471718;471719;471720;471721;471722;471723;471724;471725;471726;471727;471728;609414;609415;609416;609417;609418;609419;609420;609421;609422;609423;609424;609425;609426;609427;609428;609429;609430;609431;609432;609433;609434;609435;609436;609437;609438;609439;609440;689490;689491;689492;689493;689494;689495;689496;689497;689498;689499;689500;689501;689502;689503;689504;689505;689506;692957;692958;692959;692960;692961;692962;692963;692964;692965;692966;692967;692968;692969;692970;692971;692972;692973;692974;692975;692976;692977;692978;692979;692980;692981;692982;692983;692984;692985;692986;711998;711999;712000;712001;712002;712003;712004;712005;712006;712007;712008;712009;712010;712011;712012;712013;712014;712015;712016;712017;712018;712019;712020;712021;721527;721528;721529;721530;721531;721532;721533;721534;844735;844736;844737;844738;844739;844740;844741;844742;844743;844744;844745;844746;844747;844748;844749;844750;844751;844752;844753;844754;844755;844756;844757;850571;850572;850573;850574;850575;850576;850577;850578;850579;850580;859783;859784;859785;859786;859787;859788;859789;859790;859791;859792;859793;859794;859795;859796	130555;130556;130557;130558;130559;130560;130561;130562;134755;134756;134757;134758;275363;275364;275365;275366;275367;275368;275369;275370;275371;275372;275373;275374;283328;283329;283330;283331;283332;283333;283334;283335;283336;283337;287530;287531;287532;287533;287534;287535;287536;321407;321408;321409;321410;321411;321412;321413;325065;325066;325067;344796;344797;344798;344799;344800;344801;344802;344803;344804;344805;344806;344807;344808;344809;344810;344811;344812;344813;344814;378111;378112;378113;378114;378115;378116;378117;378118;378119;378120;378121;378122;378123;378124;378125;378126;378127;378128;491583;491584;558457;558458;558459;558460;561166;561167;561168;561169;561170;561171;561172;561173;561174;561175;561176;561177;561178;561179;561180;561181;561182;561183;561184;561185;561186;561187;576466;576467;576468;576469;584032;687329;687330;687331;687332;687333;687334;687335;687336;687337;687338;687339;687340;687341;687342;692203;692204;692205;692206;692207;692208;692209;699601	130561;134755;275366;283330;283334;287536;321409;325067;344814;378122;491583;558460;561187;576469;584032;687329;692208;699601
sp|Q03113|GNA12_HUMAN	sp|Q03113|GNA12_HUMAN	15	15	15	sp|Q03113|GNA12_HUMAN Guanine nucleotide-binding protein subunit alpha-12 OS=Homo sapiens OX=9606 GN=GNA12 PE=1 SV=4	Guanine nucleotide-binding protein subunit alpha-12	GNA12	1	15	15	15	11	11	12	11	6	9	4	6	5	7	6	9	12	13	12	9	4	4	5	9	5	7	3	8	8	12	12	13	3	0	5	7	6	8	7	7	0	1	0	0	11	11	12	11	6	9	4	6	5	7	6	9	12	13	12	9	4	4	5	9	5	7	3	8	8	12	12	13	3	0	5	7	6	8	7	7	0	1	0	0	11	11	12	11	6	9	4	6	5	7	6	9	12	13	12	9	4	4	5	9	5	7	3	8	8	12	12	13	3	0	5	7	6	8	7	7	0	1	0	0	37	37	37	44.279	381	381	0	25.011	By MS/MS	By MS/MS	By MS/MS	By MS/MS	By MS/MS	By MS/MS	By MS/MS	By MS/MS	By MS/MS	By MS/MS	By MS/MS	By MS/MS	By MS/MS	By MS/MS	By MS/MS	By MS/MS	By MS/MS	By MS/MS	By matching	By MS/MS	By MS/MS	By MS/MS	By matching	By MS/MS	By MS/MS	By MS/MS	By MS/MS	By MS/MS	By matching		By MS/MS	By matching	By matching	By MS/MS	By MS/MS	By MS/MS		By matching			28.3	27.6	30.4	28.3	14.4	24.4	12.1	16.8	11.8	17.6	16.8	22.6	31.5	34.1	30.4	22.8	8.9	9.4	11.5	24.7	11.5	18.9	6.6	20.7	18.6	29.4	30.2	32.3	8.9	0	11	19.9	15.7	19.4	18.6	18.1	0	2.6	0	0	2090400000	217790000	180930000	111350000	79862000	19758000	24175000	6186200	17368000	25517000	44768000	15657000	31300000	184950000	180310000	88631000	68176000	19387000	11253000	9447400	18185000	13709000	36939000	6584800	23181000	103130000	150360000	99795000	98105000	11771000	0	11456000	18676000	34875000	71979000	24598000	28466000	0	1817200	0	0	99545000	10371000	8615900	5302300	3802900	940880	1151200	294580	827030	1215100	2131800	745560	1490500	8807000	8586300	4220500	3246500	923190	535860	449880	865940	652820	1759000	313560	1103800	4911100	7160200	4752200	4671700	560510	0	545500	889350	1660700	3427600	1171300	1355500	0	86532	0	0	137890000	153700000	158750000	141720000	21914000	26435000	19823000	35605000	32664000	40543000	47630000	75961000	100610000	114020000	108910000	83130000	36116000	22937000	28083000	51195000	21099000	35197000	13367000	59258000	66109000	116950000	113750000	112270000	16308000	0	40084000	36609000	35943000	59173000	59865000	54373000	0	0	0	0	9	9	8	6	1	1	0	1	1	1	1	4	6	9	6	5	2	1	0	2	1	1	0	4	2	7	8	5	0	0	2	0	0	5	2	2	0	0	0	0	112				1684	3387;4333;4500;5357;5361;10085;10778;13521;17354;20283;22984;24970;26255;33557;33933	True;True;True;True;True;True;True;True;True;True;True;True;True;True;True	3585;4572;4743;5654;5658;10667;11385;14252;18297;21424;24537;26628;27996;35752;36145	82862;82863;82864;82865;82866;82867;82868;82869;82870;82871;82872;82873;82874;82875;82876;105180;105181;105182;105183;105184;105185;105186;105187;105188;105189;105190;105191;105192;105193;108420;108421;108422;108423;108424;108425;108426;126882;126883;126884;126885;126886;126887;126888;126889;126890;126891;126892;126893;126894;126895;126896;126897;126898;126899;126900;126901;126902;126903;126904;126905;126906;126907;126908;126909;126910;126911;126912;126913;126914;126915;127029;127030;127031;127032;127033;127034;127035;127036;127037;127038;127039;127040;127041;127042;127043;127044;127045;127046;127047;127048;127049;127050;127051;127052;127053;127054;127055;127056;241973;241974;241975;241976;241977;241978;266103;266104;266105;266106;266107;266108;266109;266110;266111;266112;266113;266114;266115;266116;266117;266118;266119;266120;266121;266122;266123;335026;335027;335028;335029;335030;335031;335032;335033;335034;335035;335036;335037;335038;335039;335040;335041;335042;335043;335044;335045;335046;335047;335048;335049;335050;335051;335052;335053;335054;335055;335056;335057;335058;433323;433324;433325;433326;433327;433328;507296;507297;507298;507299;507300;507301;507302;581676;581677;581678;581679;581680;581681;581682;581683;581684;581685;581686;581687;581688;581689;581690;581691;581692;581693;581694;581695;581696;581697;581698;581699;581700;581701;581702;581703;581704;581705;630096;630097;630098;630099;630100;630101;630102;661647;661648;661649;661650;661651;661652;661653;661654;661655;661656;661657;661658;661659;661660;661661;661662;661663;661664;661665;661666;661667;661668;661669;661670;661671;661672;661673;661674;661675;661676;661677;661678;661679;661680;845305;845306;845307;845308;845309;845310;845311;845312;845313;845314;845315;845316;845317;845318;845319;845320;845321;845322;845323;845324;855290;855291;855292;855293;855294;855295;855296;855297;855298;855299;855300;855301;855302;855303;855304;855305;855306;855307;855308;855309;855310;855311;855312;855313;855314;855315;855316	65662;65663;65664;65665;65666;65667;65668;84072;86372;86373;99161;99162;99163;99164;99165;99166;99167;99168;99169;99170;99171;99172;99173;99174;99175;99176;99177;99178;99179;99180;99181;99182;99183;99184;99185;99186;99187;99298;99299;191151;191152;217872;217873;217874;217875;217876;217877;217878;217879;217880;217881;217882;217883;217884;275298;275299;275300;275301;275302;275303;275304;275305;275306;275307;275308;275309;275310;275311;275312;275313;275314;275315;275316;275317;275318;275319;348651;404922;469520;469521;469522;469523;469524;469525;469526;469527;508402;508403;508404;508405;535457;535458;535459;535460;535461;535462;535463;535464;687717;687718;687719;687720;687721;687722;687723;687724;687725;687726;687727;687728;687729;687730;687731;687732;695456;695457	65668;84072;86373;99184;99298;191152;217874;275309;348651;404922;469527;508403;535461;687719;695457
sp|Q59GN2|R39L5_HUMAN;sp|P62891|RL39_HUMAN	sp|Q59GN2|R39L5_HUMAN;sp|P62891|RL39_HUMAN	1;1	1;1	1;1	sp|Q59GN2|R39L5_HUMAN Putative 60S ribosomal protein L39-like 5 OS=Homo sapiens OX=9606 GN=RPL39P5 PE=5 SV=2;sp|P62891|RL39_HUMAN 60S ribosomal protein L39 OS=Homo sapiens OX=9606 GN=RPL39 PE=1 SV=2	Putative 60S ribosomal protein L39-like 5	RPL39P5	2	1	1	1	1	1	1	1	1	1	1	1	1	1	1	1	1	1	1	1	1	1	0	1	1	1	0	1	1	1	1	1	1	1	1	1	1	1	1	1	1	1	1	1	1	1	1	1	1	1	1	1	1	1	1	1	1	1	1	1	1	1	0	1	1	1	0	1	1	1	1	1	1	1	1	1	1	1	1	1	1	1	1	1	1	1	1	1	1	1	1	1	1	1	1	1	1	1	1	1	1	1	0	1	1	1	0	1	1	1	1	1	1	1	1	1	1	1	1	1	1	1	1	1	19.6	19.6	19.6	6.3225	51	51;51	0	5.6265	By MS/MS	By MS/MS	By matching	By MS/MS	By MS/MS	By MS/MS	By MS/MS	By MS/MS	By matching	By MS/MS	By MS/MS	By MS/MS	By matching	By MS/MS	By matching	By MS/MS	By MS/MS	By MS/MS		By MS/MS	By MS/MS	By MS/MS		By MS/MS	By MS/MS	By MS/MS	By MS/MS	By MS/MS	By MS/MS	By MS/MS	By MS/MS	By MS/MS	By MS/MS	By MS/MS	By matching	By MS/MS	By MS/MS	By MS/MS	By matching	By MS/MS	19.6	19.6	19.6	19.6	19.6	19.6	19.6	19.6	19.6	19.6	19.6	19.6	19.6	19.6	19.6	19.6	19.6	19.6	0	19.6	19.6	19.6	0	19.6	19.6	19.6	19.6	19.6	19.6	19.6	19.6	19.6	19.6	19.6	19.6	19.6	19.6	19.6	19.6	19.6	2050200000	93838000	155960000	11603000	56243000	50497000	47433000	12666000	34783000	80476000	138570000	15487000	28159000	91968000	87681000	10209000	32752000	84222000	99240000	0	16826000	67002000	59404000	0	21087000	78161000	57892000	13638000	31272000	42081000	140510000	8617700	18536000	70217000	68589000	10857000	32362000	55618000	97037000	5838400	22814000	2050200000	93838000	155960000	11603000	56243000	50497000	47433000	12666000	34783000	80476000	138570000	15487000	28159000	91968000	87681000	10209000	32752000	84222000	99240000	0	16826000	67002000	59404000	0	21087000	78161000	57892000	13638000	31272000	42081000	140510000	8617700	18536000	70217000	68589000	10857000	32362000	55618000	97037000	5838400	22814000	61651000	184660000	0	79569000	0	0	0	0	0	174890000	0	0	0	62375000	0	0	74578000	94021000	0	0	74584000	55008000	0	0	48794000	0	0	0	0	0	0	0	0	55675000	0	0	0	0	0	0	1	2	0	1	1	1	1	1	0	2	1	1	0	1	0	1	1	1	0	1	1	1	0	1	1	1	1	1	1	1	1	1	1	1	0	1	1	1	0	1	34				1541	23873	TRUE	25483	603199;603200;603201;603202;603203;603204;603205;603206;603207;603208;603209;603210;603211;603212;603213;603214;603215;603216;603217;603218;603219;603220;603221;603222;603223;603224;603225;603226;603227;603228;603229;603230;603231;603232;603233;603234;603235;603236;603237;603238;603239;603240;603241;603242;603243;603244;603245;603246;603247	486230;486231;486232;486233;486234;486235;486236;486237;486238;486239;486240;486241;486242;486243;486244;486245;486246;486247;486248;486249;486250;486251;486252;486253;486254;486255;486256;486257;486258;486259;486260;486261;486262;486263	486239
sp|P52565|GDIR1_HUMAN	sp|P52565|GDIR1_HUMAN	7	7	7	sp|P52565|GDIR1_HUMAN Rho GDP-dissociation inhibitor 1 OS=Homo sapiens OX=9606 GN=ARHGDIA PE=1 SV=3	Rho GDP-dissociation inhibitor 1	ARHGDIA	1	7	7	7	6	7	6	7	1	3	1	6	1	2	4	5	5	4	3	6	1	1	1	1	1	2	2	4	4	2	2	4	4	1	2	2	3	1	1	1	1	5	1	2	6	7	6	7	1	3	1	6	1	2	4	5	5	4	3	6	1	1	1	1	1	2	2	4	4	2	2	4	4	1	2	2	3	1	1	1	1	5	1	2	6	7	6	7	1	3	1	6	1	2	4	5	5	4	3	6	1	1	1	1	1	2	2	4	4	2	2	4	4	1	2	2	3	1	1	1	1	5	1	2	41.7	41.7	41.7	23.207	204	204	0	124.68	By MS/MS	By MS/MS	By MS/MS	By MS/MS	By MS/MS	By MS/MS	By MS/MS	By MS/MS	By MS/MS	By MS/MS	By MS/MS	By MS/MS	By MS/MS	By MS/MS	By MS/MS	By MS/MS	By MS/MS	By MS/MS	By MS/MS	By MS/MS	By MS/MS	By MS/MS	By MS/MS	By MS/MS	By MS/MS	By MS/MS	By MS/MS	By MS/MS	By MS/MS	By MS/MS	By MS/MS	By MS/MS	By MS/MS	By MS/MS	By MS/MS	By MS/MS	By MS/MS	By MS/MS	By MS/MS	By MS/MS	38.2	41.7	41.7	41.7	7.4	31.4	7.4	41.7	7.4	15.7	38.2	41.7	38.2	29.9	29.9	41.7	7.4	7.4	7.4	7.4	7.4	14.2	23	33.3	26	23	14.2	25.5	33.3	7.4	23	23	14.2	7.4	7.4	7.4	7.4	38.2	7.4	15.2	2029700000	221090000	131500000	81232000	139990000	13084000	19430000	4257600	46101000	20667000	31894000	14633000	21126000	166540000	154370000	77351000	147630000	16617000	8541500	4393700	5208500	7975300	23181000	19895000	31142000	127960000	96438000	39859000	70631000	46293000	20117000	9242400	21196000	29944000	22624000	5653200	17609000	10766000	93225000	2297500	7959400	289950000	31584000	18786000	11605000	19999000	1869200	2775600	608230	6585900	2952400	4556300	2090400	3018000	23792000	22053000	11050000	21090000	2373800	1220200	627670	744070	1139300	3311600	2842100	4448800	18280000	13777000	5694100	10090000	6613300	2873900	1320300	3027900	4277700	3232100	807610	2515500	1538000	13318000	328220	1137100	114040000	106210000	106720000	190650000	0	32314000	0	65796000	0	44347000	40146000	53266000	100030000	110460000	111790000	143560000	0	0	0	0	0	34666000	49010000	73820000	77715000	115430000	55106000	156740000	61625000	0	34874000	58508000	28380000	0	0	0	0	108300000	0	63628000	5	4	3	6	1	3	1	3	1	1	2	2	2	5	3	5	1	1	1	2	1	1	2	4	1	3	1	3	2	1	1	2	1	1	1	1	1	6	1	1	87				1364	665;774;6836;13112;26150;26151;28323	True;True;True;True;True;True;True	711;827;7210;13819;13820;27879;27880;30212	17081;17082;17083;17084;17085;17086;17087;17088;17089;17090;17091;17092;17093;17094;17095;17096;17097;17098;17099;17100;17101;17102;17103;17104;17105;17106;17107;17108;17109;17110;17111;17112;17113;17114;17115;17116;17117;17118;17119;17120;17121;17122;17123;17124;17125;17126;17127;17128;19834;19835;19836;19837;19838;19839;19840;19841;19842;19843;19844;19845;19846;19847;19848;19849;19850;19851;19852;19853;19854;19855;19856;19857;19858;19859;19860;19861;19862;161188;161189;161190;161191;161192;161193;161194;161195;161196;161197;325552;325553;325554;325555;325556;325557;325558;325559;325560;325561;325562;325563;325564;325565;325566;325567;325568;325569;325570;325571;325572;325573;657340;657341;657342;657343;657344;657345;657346;657347;657348;657349;657350;657351;657352;657353;657354;657355;657356;657357;657358;657359;657360;713707;713708;713709;713710;713711;713712;713713	15228;15229;15230;15231;15232;15233;15234;15235;15236;15237;15238;15239;15240;15241;15242;15243;15244;15245;15246;15247;15248;15249;15250;15251;15252;15253;15254;15255;15256;15257;15258;15259;15260;15261;15262;15263;15264;15265;15266;15267;15268;15269;15270;15271;15272;17451;17452;17453;17454;17455;17456;17457;17458;17459;17460;17461;17462;17463;17464;17465;17466;17467;17468;17469;17470;17471;17472;17473;17474;17475;17476;17477;17478;17479;17480;17481;17482;125053;268438;268439;268440;268441;531383;531384;531385;531386;531387;577887	15240;17470;125053;268439;531384;531387;577887	1326	145
sp|Q8N4X5|AF1L2_HUMAN	sp|Q8N4X5|AF1L2_HUMAN	17	17	17	sp|Q8N4X5|AF1L2_HUMAN Actin filament-associated protein 1-like 2 OS=Homo sapiens OX=9606 GN=AFAP1L2 PE=1 SV=1	Actin filament-associated protein 1-like 2	AFAP1L2	1	17	17	17	8	13	13	13	8	10	7	11	6	6	9	9	9	6	13	8	8	10	6	9	6	8	7	11	6	9	14	9	7	2	10	8	8	7	10	7	4	4	0	0	8	13	13	13	8	10	7	11	6	6	9	9	9	6	13	8	8	10	6	9	6	8	7	11	6	9	14	9	7	2	10	8	8	7	10	7	4	4	0	0	8	13	13	13	8	10	7	11	6	6	9	9	9	6	13	8	8	10	6	9	6	8	7	11	6	9	14	9	7	2	10	8	8	7	10	7	4	4	0	0	35	35	35	91.299	818	818	0	118.87	By MS/MS	By MS/MS	By MS/MS	By MS/MS	By MS/MS	By MS/MS	By MS/MS	By MS/MS	By MS/MS	By matching	By MS/MS	By MS/MS	By MS/MS	By MS/MS	By MS/MS	By MS/MS	By MS/MS	By MS/MS	By MS/MS	By MS/MS	By MS/MS	By MS/MS	By MS/MS	By MS/MS	By MS/MS	By MS/MS	By MS/MS	By MS/MS	By MS/MS	By MS/MS	By MS/MS	By MS/MS	By MS/MS	By MS/MS	By MS/MS	By MS/MS	By MS/MS	By MS/MS			14.9	22.9	27	28.7	15	18.8	12.2	24.4	11.2	10.4	18.9	17.7	20.2	13.2	29	21.6	19.7	18.1	13.3	16.5	13.1	15.6	19.1	25.8	11.6	17.2	31.1	18.2	11.9	3.1	19.1	15	15.3	13.9	22.6	14.7	9	8.7	0	0	2029300000	72373000	129640000	93345000	53230000	66833000	56261000	17703000	44254000	58303000	57121000	25339000	30382000	118190000	54213000	83862000	61255000	74656000	51985000	12955000	27014000	39558000	70701000	29222000	33315000	116450000	81236000	108460000	48400000	20993000	4382100	29471000	28737000	61127000	52901000	53524000	27556000	13052000	21264000	0	0	54845000	1956000	3503700	2522800	1438600	1806300	1520600	478460	1196100	1575800	1543800	684830	821140	3194300	1465200	2266500	1655500	2017700	1405000	350130	730110	1069100	1910800	789790	900410	3147200	2195600	2931400	1308100	567370	118440	796500	776690	1652100	1429800	1446600	744770	352740	574710	0	0	57073000	88915000	106420000	82940000	79372000	63107000	76609000	67081000	56987000	46542000	70908000	72574000	70548000	62567000	119820000	67149000	82645000	68262000	60463000	95891000	56355000	71869000	63453000	69383000	70079000	73420000	105410000	62726000	32526000	0	87350000	67656000	72908000	62188000	83813000	65119000	46823000	42630000	0	0	5	10	6	13	3	5	1	5	1	0	4	5	5	4	10	7	5	4	2	5	4	5	2	5	3	7	12	5	3	1	5	3	8	4	6	3	2	4	0	0	182				2614	2018;2965;3589;4311;4912;5044;9231;13018;13860;17811;25712;27657;28300;30261;31265;32943;33903	True;True;True;True;True;True;True;True;True;True;True;True;True;True;True;True;True	2140;3142;3801;4549;5188;5326;9766;13721;14606;18778;27413;29500;30186;32268;33343;35119;36113	49001;49002;71589;71590;71591;71592;71593;71594;71595;71596;71597;71598;71599;71600;71601;71602;71603;71604;71605;71606;71607;71608;71609;71610;71611;71612;71613;71614;71615;71616;71617;71618;71619;71620;71621;87642;87643;87644;87645;87646;87647;87648;87649;87650;87651;87652;87653;87654;87655;87656;87657;87658;104734;104735;104736;104737;104738;104739;104740;104741;104742;104743;104744;104745;104746;104747;104748;104749;104750;104751;104752;104753;104754;104755;104756;104757;104758;104759;104760;104761;104762;104763;104764;104765;104766;104767;104768;104769;104770;104771;104772;104773;104774;104775;104776;104777;104778;104779;104780;104781;104782;104783;117748;117749;117750;117751;117752;117753;117754;117755;117756;117757;117758;117759;117760;117761;117762;117763;117764;117765;117766;117767;117768;117769;117770;117771;117772;117773;120607;120608;120609;120610;120611;120612;120613;220034;220035;220036;220037;220038;220039;220040;220041;220042;220043;220044;220045;220046;220047;220048;220049;220050;220051;220052;220053;220054;220055;220056;220057;323491;323492;323493;323494;323495;323496;323497;323498;323499;323500;323501;323502;344537;344538;344539;344540;344541;344542;344543;344544;344545;344546;344547;344548;344549;344550;344551;344552;344553;344554;344555;344556;344557;344558;344559;344560;344561;344562;344563;444533;444534;444535;444536;444537;647056;647057;647058;647059;647060;647061;647062;647063;647064;647065;647066;697596;697597;713281;713282;713283;713284;713285;713286;713287;713288;713289;713290;713291;713292;713293;713294;713295;713296;713297;760166;760167;760168;760169;760170;760171;760172;760173;760174;788470;788471;788472;788473;788474;788475;788476;788477;788478;788479;788480;788481;788482;788483;788484;788485;788486;788487;788488;788489;788490;788491;788492;788493;788494;788495;788496;788497;788498;788499;788500;788501;788502;788503;788504;788505;788506;788507;788508;788509;788510;788511;788512;788513;788514;788515;788516;788517;788518;788519;788520;788521;788522;788523;828714;828715;828716;828717;828718;828719;828720;828721;828722;828723;828724;828725;828726;828727;828728;828729;828730;828731;828732;828733;828734;828735;828736;828737;828738;828739;828740;828741;828742;854575;854576;854577;854578;854579;854580;854581;854582;854583;854584;854585;854586;854587;854588;854589;854590;854591;854592;854593;854594;854595;854596;854597;854598;854599;854600;854601;854602;854603;854604;854605;854606	38962;38963;57013;57014;57015;57016;57017;57018;57019;57020;57021;57022;57023;57024;57025;57026;57027;57028;57029;57030;57031;57032;57033;57034;57035;57036;57037;57038;57039;57040;57041;57042;57043;57044;57045;70137;70138;70139;70140;83683;83684;83685;83686;83687;83688;83689;83690;83691;92858;92859;92860;92861;92862;92863;92864;94762;94763;169556;169557;267168;282940;282941;282942;282943;282944;282945;282946;282947;282948;282949;282950;282951;356491;522712;522713;522714;522715;565339;565340;577558;577559;577560;577561;577562;577563;577564;577565;577566;577567;577568;577569;617724;617725;617726;617727;617728;617729;617730;617731;641399;641400;641401;641402;641403;641404;641405;641406;641407;641408;641409;641410;641411;641412;641413;641414;641415;641416;641417;641418;641419;641420;641421;641422;641423;641424;641425;641426;641427;641428;641429;641430;641431;641432;641433;641434;641435;641436;641437;641438;641439;641440;641441;641442;641443;641444;641445;641446;641447;641448;641449;641450;673417;673418;673419;673420;673421;673422;673423;673424;673425;673426;694926;694927;694928;694929;694930;694931;694932;694933;694934;694935;694936;694937;694938;694939;694940;694941;694942;694943;694944;694945;694946;694947;694948;694949;694950;694951;694952;694953	38963;57019;70139;83687;92858;94762;169557;267168;282943;356491;522712;565339;577562;617727;641407;673419;694931
sp|Q6IBS0|TWF2_HUMAN	sp|Q6IBS0|TWF2_HUMAN	9	9	8	sp|Q6IBS0|TWF2_HUMAN Twinfilin-2 OS=Homo sapiens OX=9606 GN=TWF2 PE=1 SV=2	Twinfilin-2	TWF2	1	9	9	8	6	7	8	7	5	6	4	5	3	5	6	6	8	9	8	8	6	6	3	6	4	5	5	7	7	7	8	8	4	3	5	4	4	4	6	6	1	5	0	1	6	7	8	7	5	6	4	5	3	5	6	6	8	9	8	8	6	6	3	6	4	5	5	7	7	7	8	8	4	3	5	4	4	4	6	6	1	5	0	1	5	6	7	6	5	5	3	4	3	4	5	5	8	8	7	7	5	6	2	5	3	4	5	6	6	7	7	7	4	3	5	4	4	4	5	6	1	5	0	1	33.2	33.2	31.2	39.548	349	349	0	158.91	By MS/MS	By MS/MS	By MS/MS	By MS/MS	By MS/MS	By MS/MS	By MS/MS	By MS/MS	By MS/MS	By MS/MS	By MS/MS	By MS/MS	By MS/MS	By MS/MS	By MS/MS	By MS/MS	By MS/MS	By MS/MS	By MS/MS	By MS/MS	By MS/MS	By MS/MS	By MS/MS	By MS/MS	By MS/MS	By MS/MS	By MS/MS	By MS/MS	By MS/MS	By matching	By MS/MS	By MS/MS	By MS/MS	By MS/MS	By MS/MS	By MS/MS	By MS/MS	By MS/MS		By MS/MS	28.9	33	33.2	33.2	24.9	27.8	17.2	21.5	14	21.5	26.9	26.9	31.2	33.2	33.2	33.2	27.2	29.5	11.7	25.5	15.8	16.9	19.5	26.9	33.2	31.2	33.2	33.2	20.6	16	26.1	19.8	20.6	19.8	21.5	31.2	5.4	24.9	0	5.4	2028800000	127830000	105640000	75737000	52360000	46928000	33773000	9005000	24768000	20453000	46846000	23511000	28708000	173630000	128850000	90120000	96378000	58227000	34238000	11539000	12744000	22439000	37138000	22144000	30713000	143840000	83628000	91131000	68452000	33877000	35639000	22202000	22015000	44250000	60904000	27078000	40781000	4390000	35187000	0	1665700	101440000	6391300	5281900	3786800	2618000	2346400	1688600	450250	1238400	1022600	2342300	1175500	1435400	8681500	6442600	4506000	4818900	2911300	1711900	576930	637200	1122000	1856900	1107200	1535700	7191900	4181400	4556500	3422600	1693900	1782000	1110100	1100800	2212500	3045200	1353900	2039100	219500	1759300	0	83285	85522000	106430000	106950000	68508000	56178000	46772000	45019000	64401000	42674000	42662000	65664000	72746000	86105000	74935000	108810000	88120000	56095000	54042000	52788000	52142000	53527000	46545000	46817000	77444000	64521000	62964000	95779000	71029000	50271000	37605000	57343000	48996000	64029000	70180000	62233000	58562000	0	53616000	0	0	2	5	3	5	1	2	2	3	2	2	4	3	3	5	6	7	3	1	1	4	1	2	4	6	2	3	5	5	3	0	2	4	2	2	5	3	1	2	0	1	117				2370	1226;1227;7972;12456;13259;15473;17979;32728;33683	True;True;True;True;True;True;True;True;True	1305;1306;8421;13132;13975;16332;18951;34894;35881	30377;30378;30379;30380;30381;30382;30383;30384;30385;30386;30387;30388;30389;30390;30391;30392;30393;30394;30395;30396;30397;30398;30399;30400;30401;30402;30403;30404;30405;30406;30407;30408;30409;30410;30411;30412;30413;30414;30415;30416;185778;185779;185780;185781;185782;185783;185784;185785;185786;185787;185788;185789;185790;185791;185792;185793;185794;185795;185796;185797;185798;185799;185800;185801;185802;185803;185804;185805;185806;185807;185808;185809;185810;185811;185812;185813;185814;185815;310472;310473;310474;310475;310476;310477;310478;310479;310480;310481;310482;310483;310484;310485;310486;310487;310488;310489;310490;310491;310492;310493;310494;310495;310496;310497;310498;310499;310500;310501;310502;310503;310504;328654;328655;328656;328657;328658;386309;386310;386311;386312;386313;386314;386315;386316;386317;386318;386319;386320;386321;386322;386323;386324;386325;386326;450014;450015;450016;450017;450018;450019;450020;450021;450022;450023;450024;450025;450026;450027;450028;450029;450030;450031;450032;450033;450034;450035;450036;450037;450038;450039;450040;450041;450042;450043;450044;450045;450046;450047;450048;450049;824744;824745;824746;824747;824748;824749;824750;824751;824752;824753;824754;824755;824756;824757;824758;824759;824760;824761;824762;824763;824764;824765;824766;824767;824768;824769;824770;824771;824772;824773;824774;824775;824776;824777;848069;848070;848071;848072;848073;848074;848075;848076;848077;848078;848079;848080;848081;848082;848083;848084;848085;848086;848087;848088;848089;848090;848091	25254;25255;25256;25257;25258;25259;25260;25261;25262;25263;25264;25265;25266;25267;25268;25269;25270;25271;25272;25273;25274;142049;142050;142051;142052;142053;142054;142055;142056;142057;142058;142059;142060;142061;142062;142063;142064;142065;142066;142067;142068;142069;142070;142071;142072;142073;142074;142075;142076;142077;142078;142079;142080;142081;142082;142083;142084;142085;142086;256949;256950;256951;256952;256953;256954;256955;256956;256957;256958;256959;256960;256961;256962;256963;270922;270923;313331;313332;313333;361711;361712;361713;361714;361715;361716;361717;361718;361719;361720;361721;361722;361723;361724;361725;361726;361727;361728;361729;361730;361731;361732;361733;361734;361735;670806;670807;670808;670809;670810;670811;670812;670813;670814;689890;689891;689892;689893;689894;689895;689896;689897	25259;25271;142068;256955;270922;313331;361717;670810;689890
sp|O75223|GGCT_HUMAN	sp|O75223|GGCT_HUMAN	7	7	7	sp|O75223|GGCT_HUMAN Gamma-glutamylcyclotransferase OS=Homo sapiens OX=9606 GN=GGCT PE=1 SV=1	Gamma-glutamylcyclotransferase	GGCT	1	7	7	7	4	5	4	5	3	3	5	4	4	4	5	3	4	3	5	3	5	3	4	4	3	3	5	4	3	1	5	4	5	4	4	4	2	3	3	4	5	5	4	3	4	5	4	5	3	3	5	4	4	4	5	3	4	3	5	3	5	3	4	4	3	3	5	4	3	1	5	4	5	4	4	4	2	3	3	4	5	5	4	3	4	5	4	5	3	3	5	4	4	4	5	3	4	3	5	3	5	3	4	4	3	3	5	4	3	1	5	4	5	4	4	4	2	3	3	4	5	5	4	3	51.6	51.6	51.6	21.007	188	188	0	37.174	By MS/MS	By MS/MS	By MS/MS	By MS/MS	By MS/MS	By MS/MS	By MS/MS	By MS/MS	By MS/MS	By MS/MS	By MS/MS	By MS/MS	By MS/MS	By MS/MS	By MS/MS	By MS/MS	By MS/MS	By MS/MS	By MS/MS	By MS/MS	By MS/MS	By MS/MS	By MS/MS	By MS/MS	By MS/MS	By MS/MS	By MS/MS	By MS/MS	By MS/MS	By MS/MS	By MS/MS	By MS/MS	By MS/MS	By MS/MS	By MS/MS	By MS/MS	By MS/MS	By MS/MS	By MS/MS	By MS/MS	29.8	36.7	21.8	28.7	16	16	28.7	21.8	29.8	29.8	28.7	16	29.8	16	28.7	17	36.7	16	21.8	21.8	16	16	30.9	21.8	16	5.9	28.7	21.8	30.9	25	23.9	26.1	11.2	16	17	21.8	38.8	31.9	22.9	17	2019900000	116220000	35396000	18377000	27867000	54237000	20291000	36034000	24969000	141160000	138620000	25320000	5957600	102010000	34973000	35209000	14309000	103810000	25132000	41954000	25968000	37914000	40107000	71652000	13569000	88779000	6465300	40953000	29089000	156720000	69158000	24801000	30607000	36953000	30987000	24745000	53758000	94833000	81646000	10824000	48548000	155380000	8939800	2722700	1413600	2143600	4172100	1560900	2771900	1920700	10858000	10663000	1947700	458280	7846800	2690200	2708400	1100700	7985300	1933200	3227300	1997500	2916500	3085100	5511700	1043700	6829200	497330	3150300	2237600	12055000	5319900	1907800	2354400	2842500	2383700	1903500	4135200	7294900	6280500	832640	3734400	65724000	31095000	27086000	34522000	63313000	30293000	99311000	43117000	118980000	91477000	60519000	27349000	56114000	31046000	35137000	21040000	82526000	55233000	103920000	74415000	57837000	47728000	104980000	32455000	56202000	0	41623000	35559000	172660000	83093000	74528000	67346000	63862000	47932000	60456000	99932000	146560000	86494000	111310000	230170000	2	2	3	4	3	1	5	4	4	3	5	3	3	2	2	2	3	3	4	3	3	3	5	1	3	1	4	2	6	4	3	3	2	3	3	4	7	4	4	4	130				461	7392;16571;21900;26764;27952;29581;32298	True;True;True;True;True;True;True	7808;17475;23400;28558;29809;29810;31547;34441	173670;173671;173672;173673;173674;173675;173676;173677;173678;173679;173680;173681;173682;173683;173684;173685;173686;173687;173688;173689;173690;173691;173692;173693;173694;173695;173696;173697;173698;173699;173700;173701;173702;173703;173704;173705;173706;173707;173708;414563;414564;414565;414566;414567;414568;414569;414570;414571;414572;414573;414574;414575;414576;414577;414578;414579;414580;414581;414582;414583;414584;414585;414586;414587;414588;414589;414590;414591;414592;414593;414594;414595;557855;557856;557857;557858;557859;557860;557861;557862;557863;557864;557865;557866;557867;557868;557869;557870;557871;557872;557873;557874;557875;676428;676429;676430;676431;676432;676433;676434;676435;676436;676437;704434;704435;704436;704437;704438;704439;704440;704441;704442;744537;744538;744539;744540;744541;744542;744543;814422;814423;814424;814425;814426;814427;814428;814429;814430;814431;814432;814433;814434;814435;814436;814437;814438;814439;814440;814441;814442;814443;814444;814445;814446;814447;814448;814449;814450;814451;814452;814453;814454;814455;814456;814457;814458;814459;814460	133528;133529;133530;133531;133532;133533;133534;133535;133536;133537;133538;133539;133540;133541;133542;133543;133544;133545;133546;133547;133548;133549;133550;133551;133552;133553;133554;133555;133556;133557;133558;133559;133560;133561;133562;133563;334601;334602;334603;334604;334605;334606;334607;334608;334609;334610;334611;334612;334613;334614;334615;334616;334617;334618;334619;334620;334621;334622;334623;334624;334625;334626;334627;334628;334629;334630;448876;448877;448878;448879;448880;448881;448882;448883;448884;448885;448886;448887;448888;448889;448890;448891;448892;448893;547671;547672;547673;547674;547675;547676;570565;570566;570567;570568;570569;570570;570571;570572;604919;604920;604921;662494;662495;662496;662497;662498;662499;662500;662501;662502;662503;662504;662505;662506;662507;662508;662509;662510;662511;662512;662513;662514;662515;662516;662517;662518;662519;662520;662521;662522;662523;662524;662525;662526;662527;662528	133529;334621;448887;547676;570570;604919;662497	397	127
sp|Q9HCC0|MCCB_HUMAN	sp|Q9HCC0|MCCB_HUMAN	22	22	22	sp|Q9HCC0|MCCB_HUMAN Methylcrotonoyl-CoA carboxylase beta chain, mitochondrial OS=Homo sapiens OX=9606 GN=MCCC2 PE=1 SV=1	Methylcrotonoyl-CoA carboxylase beta chain, mitochondrial	MCCC2	1	22	22	22	0	2	2	1	16	13	12	16	8	3	10	7	0	0	8	0	10	14	12	9	12	7	8	3	1	2	10	0	14	7	10	12	13	4	14	4	10	17	12	15	0	2	2	1	16	13	12	16	8	3	10	7	0	0	8	0	10	14	12	9	12	7	8	3	1	2	10	0	14	7	10	12	13	4	14	4	10	17	12	15	0	2	2	1	16	13	12	16	8	3	10	7	0	0	8	0	10	14	12	9	12	7	8	3	1	2	10	0	14	7	10	12	13	4	14	4	10	17	12	15	51.3	51.3	51.3	61.332	563	563	0	102.92		By matching	By matching	By matching	By MS/MS	By MS/MS	By MS/MS	By MS/MS	By MS/MS	By matching	By MS/MS	By MS/MS			By MS/MS		By MS/MS	By MS/MS	By MS/MS	By MS/MS	By MS/MS	By MS/MS	By MS/MS	By MS/MS	By matching	By matching	By MS/MS		By MS/MS	By MS/MS	By MS/MS	By MS/MS	By MS/MS	By matching	By MS/MS	By MS/MS	By MS/MS	By MS/MS	By MS/MS	By MS/MS	0	5.2	4.6	2.3	38.5	33.7	27.7	40	19.5	7.5	23.4	13.5	0	0	19.5	0	28.1	34.1	29.7	21.1	30.6	19.4	21.8	8.7	2.3	5.2	24.9	0	35.9	15.6	27.5	31.4	34.6	11	37.3	12.4	25.8	40	30.6	37.8	2018700000	0	5567900	4400900	1139100	156260000	118770000	50155000	88486000	63325000	21091000	44848000	20065000	0	0	42374000	0	98393000	106360000	43303000	34584000	64994000	46315000	41332000	7407200	5836800	7834300	38849000	0	104680000	65456000	49857000	68133000	121080000	21239000	87552000	13354000	92883000	175010000	19849000	87931000	72097000	0	198850	157180	40682	5580700	4241800	1791300	3160200	2261600	753250	1601700	716590	0	0	1513300	0	3514000	3798600	1546500	1235100	2321200	1654100	1476200	264540	208460	279800	1387500	0	3738600	2337700	1780600	2433300	4324200	758520	3126900	476930	3317200	6250400	708890	3140400	0	0	0	0	141380000	151400000	144610000	141170000	61154000	22562000	138800000	59458000	0	0	66146000	0	90107000	130310000	130790000	132310000	107320000	56774000	86380000	53708000	0	0	62999000	0	137170000	69355000	116480000	116220000	107670000	44137000	164160000	50024000	152660000	192150000	178980000	323430000	0	0	0	0	9	10	3	8	2	0	6	1	0	0	1	0	4	6	6	7	8	3	3	2	0	0	5	0	8	1	4	6	7	0	8	1	4	11	5	10	149				3210	280;965;1845;8358;9211;10422;11715;13356;14655;15303;15423;15566;15835;18647;20767;22799;23216;23330;25950;28253;32333;32881	True;True;True;True;True;True;True;True;True;True;True;True;True;True;True;True;True;True;True;True;True;True	292;1034;1945;8836;9742;11020;12365;14077;15478;15479;16159;16281;16426;16708;19662;22155;24343;24789;24912;27668;30129;34476;35056	5823;5824;5825;5826;5827;5828;5829;5830;5831;5832;5833;5834;5835;5836;5837;5838;5839;5840;5841;5842;5843;5844;5845;5846;5847;5848;24333;24334;24335;24336;24337;24338;24339;24340;24341;24342;24343;24344;24345;24346;24347;24348;24349;24350;24351;24352;24353;24354;44916;44917;44918;44919;44920;44921;44922;44923;195960;195961;195962;195963;195964;195965;195966;195967;195968;195969;195970;195971;195972;195973;195974;195975;195976;195977;195978;219645;219646;219647;219648;219649;219650;219651;219652;219653;219654;219655;219656;219657;219658;219659;219660;219661;219662;219663;219664;249815;249816;249817;249818;249819;249820;249821;249822;249823;249824;249825;249826;292006;292007;292008;292009;292010;292011;292012;292013;292014;292015;292016;331047;331048;331049;331050;331051;331052;331053;331054;331055;331056;331057;331058;331059;331060;331061;331062;331063;331064;331065;331066;331067;331068;331069;367713;367714;367715;367716;367717;367718;367719;367720;382703;382704;382705;382706;382707;382708;382709;382710;382711;382712;382713;382714;382715;382716;382717;382718;382719;382720;382721;382722;382723;385352;388755;388756;388757;388758;388759;395513;395514;395515;395516;395517;395518;395519;467486;467487;467488;467489;467490;467491;467492;467493;467494;467495;467496;467497;467498;467499;467500;467501;467502;467503;467504;467505;467506;467507;467508;467509;467510;467511;467512;467513;525920;525921;525922;525923;525924;577668;577669;577670;577671;577672;577673;577674;577675;577676;577677;577678;577679;577680;577681;577682;577683;577684;577685;577686;577687;577688;577689;577690;577691;577692;577693;577694;577695;577696;587890;587891;587892;587893;587894;587895;587896;587897;587898;587899;587900;587901;587902;587903;587904;587905;587906;587907;587908;587909;587910;587911;587912;587913;587914;587915;587916;587917;587918;587919;590282;590283;590284;590285;590286;590287;590288;590289;590290;590291;590292;590293;590294;590295;590296;590297;590298;590299;590300;590301;590302;590303;590304;590305;590306;590307;590308;652251;652252;652253;652254;652255;652256;652257;652258;711813;815237;815238;815239;827512;827513;827514;827515;827516;827517;827518;827519	4497;4498;4499;4500;4501;4502;4503;4504;4505;4506;4507;4508;4509;4510;4511;4512;4513;4514;4515;4516;4517;4518;4519;20636;20637;20638;20639;20640;20641;35697;35698;35699;35700;150126;150127;150128;150129;150130;150131;150132;150133;169356;169357;169358;169359;169360;169361;197747;241946;272700;272701;272702;272703;272704;272705;272706;272707;272708;272709;272710;272711;272712;272713;272714;272715;272716;300782;300783;300784;300785;300786;310826;310827;310828;310829;310830;310831;310832;310833;310834;310835;310836;310837;310838;310839;310840;310841;310842;310843;312829;314811;314812;314813;314814;314815;319824;319825;374776;374777;374778;374779;374780;374781;374782;374783;374784;374785;374786;374787;374788;374789;374790;374791;374792;374793;374794;374795;422288;422289;422290;422291;422292;466463;466464;466465;475024;475025;475026;475027;475028;475029;475030;475031;475032;475033;475034;475035;475036;475037;475038;476770;476771;476772;476773;476774;476775;476776;476777;476778;476779;527564;527565;527566;527567;576321;663064;672590;672591;672592;672593;672594;672595	4508;20639;35699;150133;169356;197747;241946;272714;300783;310843;312829;314811;319825;374793;422288;466463;475031;476777;527564;576321;663064;672591	2773	473
sp|P31151|S10A7_HUMAN	sp|P31151|S10A7_HUMAN	11	11	7	sp|P31151|S10A7_HUMAN Protein S100-A7 OS=Homo sapiens OX=9606 GN=S100A7 PE=1 SV=4	Protein S100-A7	S100A7	1	11	11	7	3	2	2	3	2	4	2	4	4	4	4	1	3	2	2	1	4	4	4	3	4	3	4	3	2	2	1	1	11	2	2	4	3	2	2	4	5	5	2	4	3	2	2	3	2	4	2	4	4	4	4	1	3	2	2	1	4	4	4	3	4	3	4	3	2	2	1	1	11	2	2	4	3	2	2	4	5	5	2	4	1	1	1	1	1	1	1	2	2	1	2	1	1	1	1	0	2	2	2	1	2	1	2	1	1	1	0	0	7	1	1	2	2	1	1	2	2	2	1	2	65.3	65.3	58.4	11.471	101	101	0	55.4	By MS/MS	By MS/MS	By MS/MS	By MS/MS	By MS/MS	By MS/MS	By MS/MS	By MS/MS	By MS/MS	By MS/MS	By MS/MS	By matching	By MS/MS	By MS/MS	By MS/MS	By MS/MS	By MS/MS	By MS/MS	By MS/MS	By MS/MS	By MS/MS	By MS/MS	By MS/MS	By MS/MS	By MS/MS	By MS/MS	By MS/MS	By MS/MS	By MS/MS	By MS/MS	By matching	By MS/MS	By MS/MS	By MS/MS	By MS/MS	By MS/MS	By MS/MS	By MS/MS	By MS/MS	By MS/MS	28.7	21.8	21.8	34.7	21.8	41.6	21.8	35.6	29.7	41.6	29.7	10.9	28.7	21.8	21.8	10.9	29.7	35.6	29.7	28.7	29.7	34.7	35.6	34.7	21.8	21.8	10.9	10.9	65.3	21.8	17.8	29.7	22.8	21.8	21.8	29.7	41.6	41.6	22.8	29.7	2015500000	33436000	14758000	17170000	21459000	16124000	25027000	12193000	38986000	69828000	43743000	24894000	5414900	31793000	20392000	13550000	1544700	33761000	25966000	32383000	8339700	29709000	21423000	39122000	15998000	23610000	10532000	5722500	5238400	1054900000	22239000	9718200	47263000	45953000	16683000	24374000	49278000	33459000	31996000	9361000	28142000	287930000	4776600	2108300	2452800	3065500	2303400	3575300	1741800	5569400	9975400	6249000	3556300	773550	4541900	2913100	1935800	220670	4823100	3709500	4626200	1191400	4244200	3060400	5588900	2285500	3372900	1504600	817510	748350	150700000	3177100	1388300	6751800	6564800	2383200	3482000	7039800	4779900	4570800	1337300	4020300	17422000	12909000	24022000	35035000	15176000	24451000	34580000	71775000	45911000	27973000	86140000	0	15631000	15162000	18095000	0	33490000	38827000	139820000	57671000	27327000	17898000	47527000	53329000	12760000	9247300	0	0	1373500000	16139000	8150800	55730000	39319000	15615000	37474000	125280000	16089000	31567000	14132000	19040000	1	1	1	2	1	2	1	3	2	2	2	0	1	1	1	1	2	2	2	2	2	1	1	2	1	1	1	1	14	1	0	1	3	1	1	2	1	1	1	1	67				1100	7383;7384;7385;11734;11735;15424;15425;15463;26106;26107;26805	True;True;True;True;True;True;True;True;True;True;True	7799;7800;7801;12384;12385;16282;16283;16322;27829;27830;27831;28600	173550;173551;173552;173553;173554;173555;173556;173557;173558;173559;173560;173561;173562;173563;173564;292304;292305;292306;292307;292308;292309;292310;292311;292312;292313;292314;292315;292316;292317;292318;292319;292320;292321;292322;292323;292324;292325;292326;292327;292328;292329;292330;292331;292332;292333;292334;292335;292336;292337;292338;292339;292340;292341;292342;292343;292344;292345;292346;292347;292348;292349;292350;292351;385353;385354;385355;385356;385357;385358;385359;386134;656175;656176;656177;656178;656179;656180;656181;656182;656183;656184;656185;656186;656187;656188;656189;656190;656191;656192;656193;656194;656195;656196;656197;656198;656199;656200;656201;656202;656203;656204;656205;656206;656207;656208;656209;656210;656211;656212;656213;656214;656215;656216;656217;656218;656219;656220;656221;656222;656223;656224;656225;656226;656227;656228;656229;656230;677064;677065;677066;677067;677068;677069;677070;677071;677072;677073;677074;677075;677076;677077;677078;677079;677080	133427;133428;133429;133430;133431;133432;133433;133434;133435;242093;242094;242095;242096;242097;242098;242099;242100;242101;242102;312830;312831;312832;312833;312834;313247;530586;530587;530588;530589;530590;530591;530592;530593;530594;530595;530596;530597;530598;530599;530600;530601;530602;530603;530604;530605;530606;530607;530608;530609;530610;530611;530612;530613;530614;530615;530616;530617;530618;530619;530620;530621;530622;530623;530624;530625;530626;530627;530628;548140;548141	133427;133434;133435;242100;242102;312832;312834;313247;530626;530628;548141	1091;1092	13;16
sp|P07476|INVO_HUMAN	sp|P07476|INVO_HUMAN	19	19	19	sp|P07476|INVO_HUMAN Involucrin OS=Homo sapiens OX=9606 GN=IVL PE=1 SV=2	Involucrin	IVL	1	19	19	19	6	4	2	6	7	3	4	1	6	7	5	0	5	7	3	9	6	8	5	4	8	6	4	1	8	4	3	6	18	9	3	2	6	9	4	7	10	6	1	4	6	4	2	6	7	3	4	1	6	7	5	0	5	7	3	9	6	8	5	4	8	6	4	1	8	4	3	6	18	9	3	2	6	9	4	7	10	6	1	4	6	4	2	6	7	3	4	1	6	7	5	0	5	7	3	9	6	8	5	4	8	6	4	1	8	4	3	6	18	9	3	2	6	9	4	7	10	6	1	4	41.9	41.9	41.9	68.478	585	585	0	313.07	By MS/MS	By MS/MS	By matching	By MS/MS	By MS/MS	By matching	By MS/MS	By matching	By MS/MS	By MS/MS	By MS/MS		By MS/MS	By MS/MS	By matching	By MS/MS	By MS/MS	By MS/MS	By MS/MS	By MS/MS	By MS/MS	By MS/MS	By MS/MS	By matching	By MS/MS	By MS/MS	By MS/MS	By MS/MS	By MS/MS	By MS/MS	By MS/MS	By MS/MS	By MS/MS	By MS/MS	By MS/MS	By MS/MS	By MS/MS	By MS/MS	By matching	By MS/MS	15.6	11.3	6.2	13.8	18.3	8.2	8.2	2.7	15.6	17.3	8.4	0	14.5	16.2	7.9	22.2	14.9	20	13	9.6	19.5	15.9	9.2	2.7	17.6	9.7	7.2	13.7	40.2	21	7.9	5.1	14.4	22.1	8.7	15.9	22.2	13.8	1.7	10.8	2012600000	64004000	19908000	2960700	13911000	58443000	7627100	12536000	2560800	70976000	105090000	13499000	0	38274000	41338000	11773000	68561000	37807000	38016000	16351000	7135500	48524000	34234000	12144000	1155300	184670000	15592000	5437500	17348000	620270000	189800000	9083100	1101900	31555000	100430000	6824100	18457000	53238000	21119000	1222400	9575800	60987000	1939500	603270	89718	421560	1771000	231120	379870	77599	2150800	3184600	409050	0	1159800	1252700	356760	2077600	1145700	1152000	495490	216230	1470400	1037400	368000	35008	5596000	472490	164770	525690	18796000	5751600	275250	33390	956210	3043400	206790	559310	1613300	639980	37042	290180	26727000	20927000	4412000	11686000	77077000	9723700	8176800	0	55597000	74091000	19217000	0	26565000	29694000	5396700	81258000	27801000	49258000	24613000	17952000	43653000	48519000	14111000	0	87874000	11431000	8685000	17524000	908310000	112560000	16821000	0	34194000	82088000	13801000	19772000	98159000	21144000	0	51649000	2	1	0	1	4	0	1	0	2	3	1	0	3	2	0	6	3	4	2	2	3	3	2	0	3	1	1	1	27	5	1	1	2	5	1	2	6	3	0	3	107				718	747;10993;12395;12396;12398;12403;12404;12405;12406;12469;12470;15272;17971;17972;23042;23603;24323;32077;33826	True;True;True;True;True;True;True;True;True;True;True;True;True;True;True;True;True;True;True	799;11605;13068;13069;13071;13076;13077;13078;13079;13145;13146;16128;18943;18944;24601;25196;25950;34206;36032	19372;19373;19374;19375;19376;19377;19378;19379;19380;19381;19382;19383;19384;270835;309080;309081;309082;309083;309084;309085;309086;309087;309088;309089;309090;309091;309092;309093;309094;309095;309096;309097;309098;309099;309100;309101;309102;309103;309104;309105;309106;309107;309108;309109;309110;309120;309121;309122;309123;309124;309125;309126;309127;309244;309245;309246;309247;309248;309249;309250;309251;309252;309253;309254;309255;309256;309257;309258;309259;309260;309261;309262;309263;309264;309265;309266;309267;309268;309269;309270;309271;309272;309273;309274;309275;309276;309277;309278;309279;309280;309281;309282;309283;309284;309285;309286;309287;309288;309289;309290;309291;309292;309293;309294;309295;309296;309297;309298;309299;311720;311721;311722;311723;311724;311725;311726;382111;449810;449811;449812;449813;449814;449815;449816;449817;449818;449819;449820;449821;449822;449823;449824;449825;449826;449827;449828;449829;449830;449831;449832;449833;449834;449835;449836;449837;449838;582935;582936;582937;582938;582939;582940;582941;582942;582943;582944;582945;582946;582947;582948;582949;582950;596461;596462;596463;596464;596465;596466;596467;596468;596469;596470;596471;596472;596473;596474;613634;808287;808288;808289;808290;808291;808292;808293;808294;808295;808296;808297;808298;808299;808300;808301;808302;808303;808304;808305;808306;808307;808308;808309;808310;808311;808312;808313;808314;808315;808316;808317;808318;852927;852928;852929;852930;852931;852932;852933;852934;852935;852936;852937;852938;852939	17135;17136;17137;17138;17139;17140;17141;17142;17143;221169;255854;255855;255856;255857;255858;255859;255860;255861;255862;255863;255864;255865;255866;255874;255875;255978;255979;255980;255981;255982;255983;255984;255985;255986;255987;255988;255989;255990;255991;255992;255993;255994;255995;255996;255997;255998;255999;256000;256001;256002;256003;256004;256005;256006;256007;256008;256009;256010;256011;256012;256013;256014;256015;256016;256017;256018;256019;256020;256021;256022;256023;256024;256025;256026;256027;256028;256029;256030;258550;258551;258552;258553;258554;310420;361576;361577;361578;361579;361580;361581;361582;361583;470449;470450;470451;470452;470453;481269;481270;481271;481272;481273;481274;481275;481276;481277;481278;481279;481280;495573;657239;657240;693815;693816	17143;221169;255854;255863;255875;255980;255984;256009;256024;258551;258553;310420;361580;361583;470451;481274;495573;657240;693815
sp|Q8IVT2|MISP_HUMAN	sp|Q8IVT2|MISP_HUMAN	16	16	16	sp|Q8IVT2|MISP_HUMAN Mitotic interactor and substrate of PLK1 OS=Homo sapiens OX=9606 GN=MISP PE=1 SV=1	Mitotic interactor and substrate of PLK1	MISP	1	16	16	16	10	9	11	13	5	13	6	9	2	9	10	9	12	10	5	5	6	8	4	4	6	9	7	8	10	13	6	8	9	3	5	8	9	4	6	6	3	10	2	2	10	9	11	13	5	13	6	9	2	9	10	9	12	10	5	5	6	8	4	4	6	9	7	8	10	13	6	8	9	3	5	8	9	4	6	6	3	10	2	2	10	9	11	13	5	13	6	9	2	9	10	9	12	10	5	5	6	8	4	4	6	9	7	8	10	13	6	8	9	3	5	8	9	4	6	6	3	10	2	2	35.6	35.6	35.6	75.356	679	679	0	55.502	By MS/MS	By MS/MS	By MS/MS	By MS/MS	By MS/MS	By MS/MS	By MS/MS	By MS/MS	By MS/MS	By MS/MS	By MS/MS	By MS/MS	By MS/MS	By MS/MS	By MS/MS	By MS/MS	By MS/MS	By MS/MS	By MS/MS	By MS/MS	By MS/MS	By MS/MS	By MS/MS	By MS/MS	By MS/MS	By MS/MS	By MS/MS	By MS/MS	By MS/MS	By MS/MS	By MS/MS	By MS/MS	By MS/MS	By MS/MS	By MS/MS	By MS/MS	By MS/MS	By MS/MS	By matching	By MS/MS	19.1	16.5	25.3	27.4	12.4	30.6	15.6	19	4.4	22.2	21.5	18.3	26.7	21.6	10.5	10.8	12.2	16.3	8.7	6.6	12.2	20.6	16.8	17.8	23	29	11.9	15.3	18.4	6.5	9.6	18.9	19	11.6	11.6	11.8	7.4	23.6	5.2	3.4	2012100000	115890000	66889000	66665000	50855000	26046000	76924000	13092000	37650000	23782000	92201000	34989000	33506000	187120000	117770000	22274000	28488000	30302000	42116000	12976000	8621200	32346000	68320000	63940000	27926000	152330000	144730000	30428000	38204000	64083000	12653000	11404000	38287000	62329000	25019000	20291000	24422000	13863000	89166000	1884800	2325400	59180000	3408500	1967300	1960700	1495700	766050	2262500	385070	1107300	699470	2711800	1029100	985480	5503400	3464000	655120	837890	891220	1238700	381640	253560	951350	2009400	1880600	821360	4480300	4256800	894940	1123600	1884800	372140	335400	1126100	1833200	735850	596790	718290	407740	2622500	55434	68393	49407000	51889000	99754000	68811000	35742000	74411000	72162000	80023000	39486000	50221000	107770000	80851000	67573000	58907000	55451000	47044000	38127000	53433000	69636000	59742000	45094000	48038000	79906000	74623000	65402000	75595000	63274000	61313000	56394000	21882000	51202000	84480000	78021000	50640000	55831000	54471000	0	108520000	26611000	22082000	4	4	8	6	3	9	2	5	1	3	3	3	6	5	3	3	3	2	1	1	4	4	5	4	5	9	2	3	6	1	2	3	6	3	2	4	2	9	0	1	150				2550	77;1793;2559;2922;7721;11736;12454;16524;19366;20886;22714;22905;23344;27632;32996;34008	True;True;True;True;True;True;True;True;True;True;True;True;True;True;True;True	78;1892;2706;3093;8155;12386;13130;17425;20432;22308;24255;24454;24927;29475;35174;36227	1346;1347;1348;1349;1350;1351;1352;1353;1354;1355;1356;1357;1358;1359;1360;1361;1362;1363;1364;1365;1366;1367;1368;1369;43615;43616;43617;43618;43619;43620;43621;43622;43623;43624;43625;43626;43627;43628;43629;43630;43631;43632;43633;43634;43635;43636;43637;43638;43639;43640;43641;43642;43643;43644;43645;43646;43647;43648;43649;43650;43651;61837;61838;61839;61840;61841;61842;61843;61844;61845;61846;61847;61848;61849;61850;61851;61852;61853;61854;61855;61856;61857;61858;61859;61860;61861;61862;61863;61864;61865;61866;61867;61868;70558;70559;70560;70561;70562;70563;70564;70565;70566;70567;70568;70569;70570;70571;70572;70573;70574;70575;70576;70577;180154;180155;180156;180157;180158;180159;292352;292353;292354;292355;310412;310413;310414;310415;310416;310417;310418;310419;310420;310421;310422;310423;310424;310425;310426;310427;310428;310429;310430;310431;310432;310433;310434;310435;310436;310437;310438;310439;413649;413650;413651;413652;413653;413654;413655;413656;484818;484819;484820;484821;484822;484823;484824;484825;484826;484827;484828;484829;484830;484831;484832;484833;484834;484835;484836;484837;484838;484839;484840;531190;531191;531192;531193;531194;531195;531196;531197;576124;576125;576126;576127;576128;576129;576130;576131;576132;576133;576134;576135;576136;580044;580045;580046;580047;580048;580049;580050;580051;580052;580053;580054;580055;580056;580057;590708;590709;590710;590711;590712;590713;590714;696920;696921;696922;696923;696924;696925;696926;696927;696928;696929;696930;696931;696932;696933;696934;696935;696936;696937;696938;696939;696940;696941;696942;696943;696944;696945;696946;696947;696948;696949;696950;696951;829592;829593;829594;829595;829596;829597;829598;829599;829600;829601;829602;829603;829604;829605;829606;829607;829608;829609;829610;829611;857952;857953;857954;857955;857956;857957;857958;857959;857960;857961;857962;857963;857964;857965;857966;857967;857968;857969;857970;857971;857972;857973;857974;857975;857976;857977	967;968;34812;34813;34814;34815;34816;34817;34818;34819;34820;34821;34822;34823;34824;34825;34826;34827;34828;34829;34830;34831;34832;34833;34834;34835;34836;34837;34838;34839;34840;34841;34842;34843;34844;34845;34846;49547;49548;49549;49550;49551;49552;49553;49554;49555;49556;49557;49558;49559;49560;49561;49562;49563;49564;49565;49566;49567;49568;49569;49570;49571;49572;49573;49574;49575;49576;49577;56211;56212;56213;56214;56215;56216;56217;56218;56219;56220;56221;56222;56223;56224;56225;56226;137923;137924;137925;242103;242104;242105;242106;256928;256929;256930;334108;387621;387622;387623;387624;387625;387626;387627;387628;387629;387630;387631;387632;387633;427110;427111;427112;465377;465378;465379;465380;468098;468099;477112;477113;477114;564883;564884;564885;564886;564887;564888;564889;564890;564891;564892;564893;564894;564895;564896;564897;564898;564899;564900;564901;564902;564903;564904;564905;564906;564907;564908;564909;674004;674005;674006;697962;697963;697964;697965;697966	968;34818;49552;56221;137924;242105;256928;334108;387632;427111;465378;468098;477113;564902;674004;697965
sp|O94887|FARP2_HUMAN	sp|O94887|FARP2_HUMAN	15	15	15	sp|O94887|FARP2_HUMAN FERM, ARHGEF and pleckstrin domain-containing protein 2 OS=Homo sapiens OX=9606 GN=FARP2 PE=1 SV=3	FERM, ARHGEF and pleckstrin domain-containing protein 2	FARP2	1	15	15	15	7	9	9	4	7	7	2	5	3	2	5	4	9	7	11	7	7	5	3	4	3	4	2	5	4	10	8	5	2	1	3	2	7	4	5	1	1	1	1	2	7	9	9	4	7	7	2	5	3	2	5	4	9	7	11	7	7	5	3	4	3	4	2	5	4	10	8	5	2	1	3	2	7	4	5	1	1	1	1	2	7	9	9	4	7	7	2	5	3	2	5	4	9	7	11	7	7	5	3	4	3	4	2	5	4	10	8	5	2	1	3	2	7	4	5	1	1	1	1	2	21	21	21	119.89	1054	1054	0	39.411	By MS/MS	By MS/MS	By MS/MS	By MS/MS	By matching	By MS/MS	By MS/MS	By MS/MS	By MS/MS	By matching	By matching	By MS/MS	By MS/MS	By MS/MS	By MS/MS	By MS/MS	By MS/MS	By MS/MS	By matching	By matching	By MS/MS	By matching	By matching	By MS/MS	By matching	By MS/MS	By MS/MS	By MS/MS	By matching	By matching	By matching	By matching	By MS/MS	By MS/MS	By MS/MS	By matching	By matching	By matching	By matching	By matching	8.1	13.9	14.2	4.1	10.1	9.9	2.1	7.6	2.5	1.7	7	7.1	13.5	9.3	16.9	9.4	8.1	8	3.3	5.3	4.6	4.8	1.7	7.6	5	14.1	11	9.7	1.5	0.8	5.1	3.9	9.3	4.3	7	1.2	0.8	0.8	0.8	1.7	2010500000	164050000	106730000	74230000	35298000	142310000	69696000	23094000	40751000	107460000	48830000	33893000	24966000	163040000	50309000	38195000	22667000	93110000	55050000	25932000	23494000	60200000	48833000	29042000	23247000	33619000	48966000	21364000	12357000	57691000	39660000	36996000	35419000	67725000	10632000	12381000	766690	75958000	24559000	9566400	18436000	37232000	3037900	1976500	1374600	653660	2635400	1290700	427670	754640	1990100	904260	627640	462340	3019300	931650	707320	419750	1724300	1019400	480220	435080	1114800	904320	537820	430500	622570	906790	395630	228830	1068400	734440	685120	655900	1254200	196890	229280	14198	1406600	454800	177160	341400	94809000	75445000	69953000	63459000	77279000	60339000	0	68782000	82208000	0	64395000	65567000	70489000	72559000	105030000	64230000	56707000	72095000	71402000	48427000	65780000	43443000	0	51427000	71521000	66523000	81527000	61081000	65669000	0	0	0	56042000	51520000	71173000	0	0	0	0	0	3	6	3	1	0	0	1	1	1	0	0	1	3	3	6	3	1	1	0	0	1	0	0	1	0	2	4	2	0	0	0	0	1	0	2	0	0	0	0	0	47				523	1384;1804;3163;4832;5283;8759;10214;13053;13427;17238;17963;19538;29217;31844;33832	True;True;True;True;True;True;True;True;True;True;True;True;True;True;True	1468;1903;3350;5089;5576;9262;10802;13757;14150;18175;18935;20614;31166;33966;36038	33630;33631;33632;33633;33634;33635;33636;33637;43853;43854;43855;43856;43857;43858;43859;43860;43861;43862;43863;43864;43865;43866;43867;43868;43869;43870;43871;43872;43873;43874;43875;43876;43877;43878;43879;43880;43881;43882;43883;43884;77573;77574;77575;77576;77577;77578;77579;115766;115767;115768;115769;115770;115771;115772;115773;115774;115775;115776;115777;115778;115779;115780;115781;115782;115783;115784;115785;115786;125367;206353;245173;324077;324078;324079;324080;324081;324082;324083;324084;324085;324086;324087;324088;324089;332502;332503;332504;332505;332506;332507;332508;332509;332510;332511;332512;332513;332514;430197;430198;430199;430200;430201;430202;430203;430204;430205;430206;430207;430208;430209;430210;430211;449594;449595;449596;449597;449598;449599;449600;449601;449602;449603;449604;449605;449606;449607;449608;449609;449610;488669;488670;488671;488672;488673;488674;488675;488676;488677;488678;488679;488680;488681;488682;488683;488684;488685;488686;488687;488688;736062;736063;736064;736065;736066;736067;736068;802970;802971;802972;802973;802974;802975;802976;802977;802978;802979;802980;802981;802982;802983;802984;853040;853041;853042;853043;853044;853045;853046;853047;853048;853049;853050;853051;853052;853053;853054;853055;853056;853057;853058;853059	27613;27614;34964;34965;34966;34967;61804;91420;98122;158347;194221;267471;267472;267473;273569;273570;273571;273572;346169;346170;346171;346172;346173;346174;346175;346176;361421;361422;361423;361424;361425;361426;361427;361428;390413;598019;598020;598021;652867;652868;652869;652870;652871;652872;652873;652874;693862;693863;693864;693865;693866;693867;693868;693869;693870;693871	27614;34966;61804;91420;98122;158347;194221;267471;273571;346174;361424;390413;598020;652872;693863	459	55
sp|Q9ULE4|F184B_HUMAN	sp|Q9ULE4|F184B_HUMAN	3	3	3	sp|Q9ULE4|F184B_HUMAN Protein FAM184B OS=Homo sapiens OX=9606 GN=FAM184B PE=2 SV=3	Protein FAM184B	FAM184B	1	3	3	3	1	1	1	1	1	1	2	2	1	1	1	1	1	2	1	2	1	1	1	1	1	1	1	1	1	1	1	1	1	1	2	2	1	1	1	2	1	2	1	2	1	1	1	1	1	1	2	2	1	1	1	1	1	2	1	2	1	1	1	1	1	1	1	1	1	1	1	1	1	1	2	2	1	1	1	2	1	2	1	2	1	1	1	1	1	1	2	2	1	1	1	1	1	2	1	2	1	1	1	1	1	1	1	1	1	1	1	1	1	1	2	2	1	1	1	2	1	2	1	2	3.7	3.7	3.7	121.04	1060	1060	0.0018176	2.8422	By MS/MS	By MS/MS	By MS/MS	By matching	By MS/MS	By MS/MS	By MS/MS	By MS/MS	By MS/MS	By MS/MS	By matching	By MS/MS	By MS/MS	By MS/MS	By MS/MS	By MS/MS	By MS/MS	By MS/MS	By MS/MS	By MS/MS	By MS/MS	By MS/MS	By MS/MS	By matching	By MS/MS	By MS/MS	By MS/MS	By MS/MS	By MS/MS	By MS/MS	By MS/MS	By MS/MS	By MS/MS	By MS/MS	By MS/MS	By MS/MS	By MS/MS	By MS/MS	By matching	By matching	0.8	0.8	0.8	0.8	0.8	0.8	2.7	2.7	0.8	0.8	0.8	0.8	0.8	2.7	0.8	1.8	0.8	0.8	0.8	0.8	0.8	0.8	0.8	0.8	0.8	0.8	0.8	0.8	0.8	0.8	2.7	2.7	0.8	0.8	0.8	2.7	0.8	2.7	0.8	2.7	2009600000	82732000	22214000	0	6972300	54666000	18815000	23025000	16062000	83450000	85034000	9687200	4600700	73055000	99834000	28722000	55602000	76447000	39451000	21197000	9111400	40747000	60505000	64552000	3829500	216030000	26004000	17611000	24150000	64930000	134310000	36289000	29211000	86604000	74688000	22215000	49358000	132440000	96176000	4891200	14435000	29995000	1234800	331550	0	104060	815920	280820	343660	239730	1245500	1269200	144580	68667	1090400	1490100	428690	829880	1141000	588820	316370	135990	608170	903070	963470	57156	3224300	388110	262850	360440	969110	2004600	541620	435990	1292600	1114800	331570	736680	1976700	1435500	73003	215440	0	0	0	0	0	0	72613000	35094000	0	0	0	0	0	50204000	0	0	0	0	0	0	0	0	0	0	0	0	0	0	0	0	55592000	44913000	0	0	0	46141000	0	49808000	0	55387000	1	1	1	0	2	1	1	1	2	2	0	1	1	1	1	2	1	1	1	1	1	1	1	0	2	1	1	1	1	2	1	2	1	1	1	1	1	1	0	0	42				3485	8128;14104;16814	True;True;True	8591;14879;17728	190725;350203;350204;350205;350206;350207;350208;350209;350210;419799;419800;419801;419802;419803;419804;419805;419806;419807;419808;419809;419810;419811;419812;419813;419814;419815;419816;419817;419818;419819;419820;419821;419822;419823;419824;419825;419826;419827;419828;419829;419830;419831;419832;419833;419834;419835;419836;419837;419838;419839;419840;419841;419842;419843;419844;419845;419846;419847;419848;419849;419850;419851;419852;419853;419854;419855	146305;286974;338464;338465;338466;338467;338468;338469;338470;338471;338472;338473;338474;338475;338476;338477;338478;338479;338480;338481;338482;338483;338484;338485;338486;338487;338488;338489;338490;338491;338492;338493;338494;338495;338496;338497;338498;338499;338500;338501;338502;338503	146305;286974;338465
sp|P49862|KLK7_HUMAN	sp|P49862|KLK7_HUMAN	11	11	11	sp|P49862|KLK7_HUMAN Kallikrein-7 OS=Homo sapiens OX=9606 GN=KLK7 PE=1 SV=1	Kallikrein-7	KLK7	1	11	11	11	5	1	0	0	5	3	1	0	5	8	2	0	5	4	2	0	5	4	3	1	5	4	4	1	9	2	2	1	8	7	1	2	2	7	2	3	6	5	2	4	5	1	0	0	5	3	1	0	5	8	2	0	5	4	2	0	5	4	3	1	5	4	4	1	9	2	2	1	8	7	1	2	2	7	2	3	6	5	2	4	5	1	0	0	5	3	1	0	5	8	2	0	5	4	2	0	5	4	3	1	5	4	4	1	9	2	2	1	8	7	1	2	2	7	2	3	6	5	2	4	70	70	70	27.524	253	253	0	175.84	By MS/MS	By MS/MS			By MS/MS	By MS/MS	By matching		By MS/MS	By MS/MS	By matching		By MS/MS	By MS/MS	By matching		By MS/MS	By MS/MS	By matching	By matching	By MS/MS	By MS/MS	By MS/MS	By matching	By MS/MS	By matching	By matching	By matching	By MS/MS	By MS/MS	By matching	By MS/MS	By MS/MS	By MS/MS	By matching	By MS/MS	By MS/MS	By MS/MS	By matching	By MS/MS	31.2	11.1	0	0	24.9	21.3	3.6	0	34.4	53.4	14.6	0	24.9	24.5	9.9	0	34.4	24.5	13.4	3.6	24.9	13.8	19.8	3.6	60.9	7.1	9.9	3.6	40.7	43.1	3.6	9.1	9.9	30.4	9.9	15.4	22.9	22.9	7.1	16.2	2004100000	102450000	6351800	0	0	110800000	11034000	2837500	0	122960000	236180000	3941500	0	103810000	68013000	5167800	0	66526000	43368000	24431000	4950700	35713000	32378000	21318000	1945700	165520000	17412000	12704000	6608900	151240000	283930000	2891000	8723500	15795000	102050000	4926400	20432000	125850000	42549000	5690500	33635000	182190000	9313500	577440	0	0	10073000	1003100	257950	0	11178000	21471000	358320	0	9437700	6183000	469800	0	6047800	3942500	2221000	450060	3246600	2943400	1938000	176880	15047000	1582900	1154900	600810	13749000	25812000	262810	793050	1435900	9277200	447850	1857400	11441000	3868100	517320	3057800	72207000	0	0	0	88356000	26651000	0	0	133630000	145000000	19243000	0	56495000	45338000	18858000	0	40827000	42588000	52815000	0	39455000	26386000	50211000	0	72535000	27646000	31615000	0	144410000	199310000	0	23216000	28185000	54729000	22058000	38579000	212740000	43045000	37054000	148340000	4	1	0	0	4	1	0	0	4	6	0	0	2	1	0	0	3	3	0	0	2	0	2	0	5	0	0	0	9	5	0	1	1	4	0	2	8	3	0	3	74				1315	3228;4694;11538;11724;12527;13625;17731;20565;20566;20837;33249	True;True;True;True;True;True;True;True;True;True;True	3420;4943;12182;12374;13211;14360;18694;21829;21830;21831;21832;22257;35438	79593;79594;79595;79596;112866;112867;112868;112869;112870;285816;285817;285818;285819;292145;292146;292147;292148;292149;292150;292151;292152;292153;292154;292155;292156;292157;292158;292159;313235;313236;313237;313238;337322;337323;337324;337325;337326;337327;337328;337329;337330;337331;337332;337333;337334;337335;337336;337337;337338;337339;337340;337341;337342;337343;337344;337345;337346;337347;337348;337349;337350;337351;337352;337353;337354;441662;441663;441664;441665;441666;441667;441668;441669;441670;441671;441672;441673;441674;441675;441676;441677;441678;441679;441680;441681;441682;441683;441684;515726;515727;515728;515729;515730;515731;515732;515733;515734;515735;515736;515737;515738;515739;515740;515741;515742;515743;515744;515745;515746;515747;515748;515749;515750;515751;515752;515753;515754;515755;515756;515757;515758;515759;515760;515761;515762;515763;515764;515765;515766;515767;515768;515769;515770;515771;527871;527872;527873;527874;527875;527876;527877;835773;835774;835775;835776;835777;835778;835779	63580;63581;63582;89483;89484;89485;89486;89487;234964;234965;234966;234967;241982;241983;241984;241985;241986;241987;241988;241989;241990;241991;241992;241993;241994;259765;259766;277072;277073;277074;277075;277076;277077;277078;277079;354162;354163;354164;354165;354166;354167;354168;354169;354170;354171;354172;354173;354174;354175;354176;411490;411491;411492;411493;411494;411495;411496;411497;411498;411499;411500;411501;411502;411503;411504;423696;423697;423698;423699;423700;423701;423702;423703;678170;678171;678172;678173;678174	63581;89487;234964;241982;259765;277073;354164;411495;411503;423698;678171	1300;1301	73;164
sp|Q01813|PFKAP_HUMAN	sp|Q01813|PFKAP_HUMAN	21	21	20	sp|Q01813|PFKAP_HUMAN ATP-dependent 6-phosphofructokinase, platelet type OS=Homo sapiens OX=9606 GN=PFKP PE=1 SV=2	ATP-dependent 6-phosphofructokinase, platelet type	PFKP	1	21	21	20	8	8	12	9	11	17	6	14	8	10	8	14	10	9	6	11	16	12	5	11	11	14	10	12	13	12	9	14	10	6	4	12	12	7	9	14	3	15	2	4	8	8	12	9	11	17	6	14	8	10	8	14	10	9	6	11	16	12	5	11	11	14	10	12	13	12	9	14	10	6	4	12	12	7	9	14	3	15	2	4	8	8	12	9	11	16	6	13	8	10	8	14	10	9	6	10	15	11	5	11	11	13	10	12	13	11	9	14	10	6	4	12	12	7	8	14	3	14	2	4	36.6	36.6	34.2	85.595	784	784	0	238.58	By matching	By MS/MS	By MS/MS	By MS/MS	By MS/MS	By MS/MS	By MS/MS	By MS/MS	By MS/MS	By MS/MS	By MS/MS	By MS/MS	By MS/MS	By MS/MS	By matching	By MS/MS	By MS/MS	By MS/MS	By matching	By MS/MS	By MS/MS	By MS/MS	By MS/MS	By MS/MS	By MS/MS	By MS/MS	By MS/MS	By MS/MS	By MS/MS	By MS/MS	By matching	By MS/MS	By MS/MS	By MS/MS	By matching	By MS/MS	By MS/MS	By MS/MS	By MS/MS	By MS/MS	9.2	12.6	17.5	14.5	19.1	27.8	8.9	21.9	11.4	17.3	13.5	21.6	15.8	15.6	7.8	19.9	29.1	20.8	8.5	16.1	15.2	23.5	17	18.9	23	19.5	16.1	24	14.2	10.6	5.7	18.8	19.3	13.9	15.7	23.2	7.1	24.5	3.2	8.2	2001500000	58060000	42283000	41413000	28316000	60629000	74357000	9288500	70200000	38405000	89215000	16697000	40103000	101410000	42648000	18851000	47997000	122190000	56296000	9998300	21714000	42893000	73322000	50876000	38895000	126260000	74225000	26771000	61413000	73804000	45236000	7313000	46900000	65722000	36154000	18126000	64867000	11938000	139550000	433430	6698200	62546000	1814400	1321400	1294200	884890	1894700	2323700	290270	2193700	1200100	2788000	521770	1253200	3169200	1332700	589100	1499900	3818500	1759300	312450	678550	1340400	2291300	1589900	1215500	3945600	2319500	836580	1919100	2306400	1413600	228530	1465600	2053800	1129800	566430	2027100	373050	4360900	13545	209320	28294000	52888000	49377000	48159000	53621000	104030000	49948000	151520000	42844000	71594000	46347000	87461000	50193000	34185000	28423000	49034000	116470000	76518000	32268000	42626000	65025000	67838000	83967000	100610000	70165000	55667000	37957000	48522000	107710000	53234000	23826000	69488000	66949000	42088000	30845000	78684000	76818000	193530000	0	46637000	0	2	3	1	2	10	1	11	3	3	0	6	2	0	0	5	7	7	0	2	4	5	7	3	6	2	1	4	3	1	0	3	3	1	0	5	1	10	1	1	126				1665	1317;2586;4777;6742;7287;8340;9098;9624;10772;13658;13781;15288;18526;18652;20442;20501;21108;21272;22274;22275;25655	True;True;True;True;True;True;True;True;True;True;True;True;True;True;True;True;True;True;True;True;True	1398;1399;2736;5031;7110;7683;8818;9627;10181;11379;14394;14524;16144;19534;19667;21654;21733;22536;22713;23797;23798;27354	32422;32423;32424;32425;32426;32427;32428;32429;32430;32431;62352;62353;62354;62355;62356;62357;62358;62359;62360;62361;62362;62363;62364;62365;114735;114736;114737;114738;114739;114740;114741;114742;114743;114744;114745;114746;114747;114748;114749;114750;114751;159087;159088;159089;159090;159091;159092;159093;159094;159095;159096;159097;159098;159099;159100;159101;159102;159103;159104;159105;171172;171173;171174;171175;171176;171177;171178;171179;171180;171181;171182;171183;171184;171185;171186;171187;171188;171189;171190;171191;171192;171193;171194;171195;171196;171197;171198;171199;171200;195629;195630;195631;195632;195633;195634;195635;195636;195637;195638;195639;195640;195641;195642;195643;195644;195645;195646;195647;195648;195649;195650;195651;195652;195653;195654;195655;195656;215825;231086;231087;231088;231089;231090;231091;231092;231093;231094;231095;231096;231097;231098;231099;231100;231101;231102;265849;265850;265851;265852;265853;265854;265855;265856;265857;265858;265859;265860;265861;265862;265863;265864;265865;265866;265867;265868;265869;265870;265871;265872;265873;265874;265875;265876;265877;265878;265879;265880;265881;265882;338115;338116;338117;341226;341227;341228;341229;341230;341231;341232;341233;341234;341235;341236;341237;341238;341239;341240;341241;341242;341243;341244;341245;341246;341247;341248;382461;382462;382463;382464;382465;382466;382467;382468;382469;382470;382471;382472;382473;382474;382475;382476;382477;382478;382479;465036;465037;465038;465039;465040;465041;465042;465043;465044;465045;465046;465047;465048;465049;465050;465051;465052;465053;465054;465055;465056;465057;465058;465059;465060;465061;467567;467568;467569;467570;467571;467572;467573;467574;467575;467576;467577;467578;467579;467580;467581;467582;467583;467584;467585;467586;467587;467588;467589;467590;467591;512192;512193;512194;514435;514436;514437;514438;514439;514440;514441;514442;514443;514444;514445;514446;514447;514448;514449;514450;514451;514452;514453;514454;514455;514456;535691;535692;535693;535694;535695;535696;535697;535698;535699;535700;535701;535702;535703;535704;535705;535706;535707;535708;535709;535710;535711;535712;535713;535714;535715;535716;535717;535718;535719;535720;535721;535722;535723;535724;535725;539329;539330;539331;539332;539333;539334;539335;539336;539337;539338;539339;539340;539341;539342;539343;565640;565641;565642;565643;565644;565645;565646;565647;565648;565649;565650;565651;565652;565653;565654;565655;565656;565657;565658;565659;565660;565661;565662;565663;565664;565665;565666;565667;565668;565669;565670;565671;565672;565673;565674;565675;565676;565677;565678;565679;565680;565681;565682;565683;565684;565685;565686;565687;565688;565689;565690;565691;565692;565693;565694;565695;565696;565697;565698;565699;565700;565701;565702;565703;565704;565705;565706;565707;565708;565709;565710;565711;645824;645825;645826;645827	26802;26803;26804;26805;26806;26807;26808;26809;26810;49865;49866;49867;49868;49869;49870;49871;49872;90746;90747;90748;123481;123482;123483;123484;123485;123486;123487;123488;123489;123490;123491;123492;123493;123494;123495;123496;123497;123498;123499;131561;131562;131563;131564;131565;131566;131567;131568;131569;149984;149985;149986;149987;165941;182664;182665;182666;182667;182668;182669;182670;217640;217641;217642;217643;217644;217645;217646;217647;217648;217649;217650;217651;217652;217653;217654;217655;217656;217657;217658;217659;217660;217661;217662;217663;217664;217665;217666;217667;277730;277731;279796;310710;310711;310712;310713;310714;310715;310716;373198;373199;373200;373201;374814;374815;374816;374817;409074;409075;410783;410784;410785;430791;430792;430793;430794;430795;430796;430797;430798;430799;430800;430801;430802;430803;430804;430805;430806;430807;430808;430809;430810;430811;433221;433222;455163;455164;455165;455166;455167;455168;455169;455170;455171;455172;455173;455174;455175;521630;521631	26808;49871;90748;123481;131562;149987;165941;182669;217658;277731;279796;310713;373198;374817;409074;410784;430793;433221;455164;455172;521631	914;1538;1539	39;202;325
sp|Q9Y6M4|KC1G3_HUMAN	sp|Q9Y6M4|KC1G3_HUMAN	14	14	5	sp|Q9Y6M4|KC1G3_HUMAN Casein kinase I isoform gamma-3 OS=Homo sapiens OX=9606 GN=CSNK1G3 PE=1 SV=2	Casein kinase I isoform gamma-3	CSNK1G3	1	14	14	5	11	11	10	13	5	7	3	8	4	5	5	9	8	13	9	11	5	6	5	4	6	10	5	6	5	9	7	10	5	2	3	5	5	4	5	7	1	4	1	2	11	11	10	13	5	7	3	8	4	5	5	9	8	13	9	11	5	6	5	4	6	10	5	6	5	9	7	10	5	2	3	5	5	4	5	7	1	4	1	2	4	3	4	5	1	1	1	2	1	1	1	3	3	5	2	4	1	1	1	1	1	3	1	2	2	4	2	4	1	1	1	1	1	1	1	1	0	1	1	1	31.3	31.3	17.2	51.388	447	447	0	61.266	By MS/MS	By MS/MS	By MS/MS	By MS/MS	By MS/MS	By MS/MS	By MS/MS	By MS/MS	By MS/MS	By MS/MS	By MS/MS	By MS/MS	By MS/MS	By MS/MS	By MS/MS	By MS/MS	By MS/MS	By MS/MS	By MS/MS	By matching	By MS/MS	By MS/MS	By MS/MS	By MS/MS	By MS/MS	By MS/MS	By MS/MS	By MS/MS	By MS/MS	By matching	By matching	By MS/MS	By MS/MS	By MS/MS	By MS/MS	By MS/MS	By matching	By MS/MS	By matching	By matching	24.2	27.1	25.3	31.3	11.4	15.7	7.2	15.9	9.6	11.9	11.4	20.1	22.4	31.3	19	22.8	11.4	14.5	11.4	9.6	14.5	24.6	11.4	15.7	13.2	23.3	19.2	22.8	11.9	5.6	7.6	12.5	11.9	9.4	13.2	15.2	2.5	10.1	3.1	5.1	1996800000	127840000	152210000	76616000	120680000	27522000	29761000	7240500	12067000	25016000	37500000	14670000	31077000	128120000	300420000	74913000	83906000	29476000	30584000	13423000	9938500	27228000	52040000	14569000	21346000	62516000	166990000	57650000	81184000	17416000	9564100	9696100	16527000	28228000	34976000	17447000	24850000	2798700	15179000	535250	3090000	79872000	5113800	6088400	3064600	4827200	1100900	1190400	289620	482690	1000600	1500000	586810	1243100	5124600	12017000	2996500	3356300	1179000	1223400	536910	397540	1089100	2081600	582770	853850	2500700	6679600	2306000	3247300	696620	382560	387850	661080	1129100	1399000	697860	993990	111950	607150	21410	123600	81803000	122830000	110660000	173320000	32782000	39279000	41022000	25363000	27007000	48617000	52861000	66161000	82535000	188380000	111690000	111070000	36148000	37926000	44931000	31067000	37657000	47609000	26370000	52947000	56735000	128800000	80067000	113390000	23374000	10348000	29764000	39840000	34597000	52592000	35922000	38055000	0	23148000	0	18439000	7	6	4	7	3	3	2	3	1	3	2	3	4	14	4	7	1	1	1	0	3	2	0	1	3	8	5	10	2	0	0	1	1	1	1	2	0	1	0	0	117				3661	2102;5514;8379;11568;11711;15596;16570;17185;17186;21723;23718;24733;26717;29425	True;True;True;True;True;True;True;True;True;True;True;True;True;True	2231;5822;8858;12213;12360;12361;16456;17474;18121;18122;23188;25314;26380;28509;28510;31380	51076;51077;51078;51079;51080;51081;51082;51083;51084;51085;51086;51087;51088;51089;51090;51091;51092;51093;51094;51095;51096;51097;51098;51099;51100;51101;51102;51103;51104;51105;51106;51107;51108;51109;51110;51111;51112;51113;51114;51115;131083;131084;131085;131086;131087;131088;131089;131090;131091;131092;131093;131094;131095;131096;131097;131098;131099;131100;131101;131102;131103;131104;131105;131106;131107;131108;131109;131110;131111;131112;131113;131114;131115;131116;131117;131118;131119;197115;197116;197117;197118;197119;197120;197121;197122;197123;197124;197125;197126;197127;287396;287397;287398;287399;287400;287401;287402;287403;287404;287405;287406;287407;287408;287409;287410;287411;287412;287413;287414;287415;287416;287417;291943;291944;291945;291946;291947;291948;291949;291950;291951;291952;291953;291954;389551;389552;389553;389554;389555;389556;389557;389558;389559;414562;428489;428490;428491;428492;428493;428494;428495;428496;428497;428498;428499;428500;428501;428502;428503;428504;428505;428506;428507;428508;428509;428510;428511;428512;428513;428514;428515;428516;428517;428518;428519;428520;428521;428522;428523;428524;428525;428526;428527;552537;552538;552539;552540;552541;552542;552543;552544;552545;552546;552547;552548;552549;552550;552551;552552;552553;599093;599094;599095;599096;599097;599098;599099;599100;599101;599102;599103;599104;599105;599106;599107;599108;599109;599110;624534;624535;624536;624537;624538;624539;624540;624541;624542;624543;624544;624545;624546;624547;624548;624549;624550;624551;675532;675533;740847;740848;740849;740850;740851;740852;740853;740854;740855;740856;740857;740858;740859;740860;740861;740862;740863;740864;740865;740866;740867;740868;740869;740870;740871;740872;740873;740874;740875;740876;740877;740878;740879;740880;740881;740882;740883;740884;740885	40746;40747;40748;40749;40750;40751;40752;40753;40754;40755;40756;40757;40758;40759;40760;40761;40762;40763;40764;40765;40766;40767;40768;40769;40770;40771;40772;40773;102300;151136;151137;236774;236775;241902;241903;241904;241905;241906;241907;241908;241909;241910;241911;241912;315410;315411;315412;315413;334600;344981;344982;344983;344984;344985;344986;344987;344988;344989;344990;344991;344992;344993;344994;344995;344996;344997;344998;444664;444665;444666;444667;444668;444669;444670;444671;444672;444673;444674;444675;444676;444677;483038;483039;483040;483041;483042;483043;483044;483045;483046;483047;504248;504249;504250;504251;547138;547139;601609;601610;601611;601612;601613;601614;601615;601616;601617;601618;601619;601620;601621;601622;601623;601624;601625;601626;601627;601628;601629;601630;601631	40769;102300;151137;236774;241908;315412;334600;344993;344996;444669;483042;504249;547139;601619	3076;3077	38;426
sp|Q9UEY8|ADDG_HUMAN	sp|Q9UEY8|ADDG_HUMAN	13	13	13	sp|Q9UEY8|ADDG_HUMAN Gamma-adducin OS=Homo sapiens OX=9606 GN=ADD3 PE=1 SV=1	Gamma-adducin	ADD3	1	13	13	13	7	8	7	7	7	6	3	4	7	6	4	4	7	11	8	9	6	8	4	7	5	8	4	6	4	10	9	9	2	2	6	5	6	5	7	7	0	0	0	0	7	8	7	7	7	6	3	4	7	6	4	4	7	11	8	9	6	8	4	7	5	8	4	6	4	10	9	9	2	2	6	5	6	5	7	7	0	0	0	0	7	8	7	7	7	6	3	4	7	6	4	4	7	11	8	9	6	8	4	7	5	8	4	6	4	10	9	9	2	2	6	5	6	5	7	7	0	0	0	0	22	22	22	79.154	706	706	0	55.494	By MS/MS	By MS/MS	By MS/MS	By MS/MS	By MS/MS	By MS/MS	By MS/MS	By MS/MS	By MS/MS	By MS/MS	By MS/MS	By MS/MS	By MS/MS	By MS/MS	By MS/MS	By MS/MS	By MS/MS	By MS/MS	By matching	By MS/MS	By MS/MS	By MS/MS	By MS/MS	By MS/MS	By MS/MS	By MS/MS	By MS/MS	By MS/MS	By matching	By matching	By MS/MS	By MS/MS	By MS/MS	By MS/MS	By MS/MS	By MS/MS					12.6	13.5	12.9	12.2	12.2	11	4	6.8	12.2	11	5.9	5.9	13.6	18.6	12.2	15.9	8.5	13.5	7.6	11.8	9.9	14.3	5.9	12.2	6.2	15.7	12.9	13.6	2.5	2.5	11	10.2	9.9	8.5	11.5	10.9	0	0	0	0	1981700000	162810000	141680000	56621000	48506000	49843000	37919000	5125100	17424000	63492000	57172000	11330000	22001000	132740000	205120000	82446000	95740000	51712000	50621000	8191800	17025000	27645000	63025000	11521000	21859000	67239000	143780000	68345000	71527000	8239400	8707900	19408000	12284000	30911000	50863000	31715000	27119000	0	0	0	0	70775000	5814800	5060000	2022200	1732400	1780100	1354300	183040	622270	2267600	2041800	404630	785740	4740600	7325700	2944500	3419300	1846800	1807900	292560	608030	987310	2250900	411480	780680	2401400	5135000	2440900	2554500	294260	311000	693160	438730	1104000	1816500	1132700	968520	0	0	0	0	101530000	119210000	89657000	76928000	48431000	49057000	34943000	42199000	53961000	53551000	41181000	76901000	83014000	119090000	107770000	85661000	55216000	63366000	30578000	52304000	53298000	76481000	26965000	62965000	56791000	88166000	82260000	88380000	19723000	13277000	46579000	31175000	43019000	66483000	61767000	48552000	0	0	0	0	9	8	6	5	3	4	1	1	2	3	1	3	5	9	6	6	2	4	0	3	4	5	1	5	2	9	8	6	0	0	3	2	5	4	3	2	0	0	0	0	140				3424	7576;11023;13199;13228;14130;19475;27244;30942;31866;31930;32321;32322;33127	True;True;True;True;True;True;True;True;True;True;True;True;True	7998;11635;13911;13940;14907;20547;29063;33002;33988;34054;34464;34465;35312	177124;177125;177126;177127;177128;177129;177130;177131;177132;177133;177134;177135;177136;177137;177138;177139;177140;177141;177142;177143;177144;177145;177146;177147;177148;177149;177150;177151;177152;177153;177154;177155;177156;177157;177158;177159;177160;177161;177162;177163;271348;271349;271350;271351;271352;271353;271354;271355;271356;271357;271358;271359;271360;271361;271362;271363;271364;271365;271366;271367;271368;271369;271370;271371;271372;271373;271374;271375;271376;271377;327398;327399;327400;327401;327402;327403;327404;327405;327406;327407;327408;327409;327410;327411;327412;327413;327414;327415;327416;327417;327418;327419;327420;327421;327867;350607;350608;350609;350610;350611;350612;350613;350614;350615;350616;350617;350618;350619;350620;350621;350622;350623;350624;350625;350626;350627;350628;350629;350630;350631;350632;350633;350634;350635;487326;487327;487328;487329;487330;487331;487332;487333;687415;780893;780894;780895;780896;780897;780898;803356;803357;803358;803359;803360;803361;803362;803363;803364;803365;803366;803367;803368;803369;803370;803371;803372;803373;803374;803375;803376;803377;803378;803379;803380;803381;803382;804939;804940;804941;804942;804943;804944;804945;804946;804947;804948;804949;804950;804951;804952;804953;804954;804955;804956;804957;804958;804959;804960;804961;804962;804963;804964;804965;804966;804967;804968;804969;814929;814930;814931;814932;814933;814934;814935;814936;814937;814938;814939;814940;814941;814942;814943;814944;814945;814946;814947;814948;814949;814950;814951;814952;814953;814954;814955;814956;814957;814958;814959;814960;814961;814962;814963;833214;833215;833216;833217;833218;833219;833220;833221	135859;135860;135861;135862;135863;135864;135865;135866;135867;135868;135869;135870;135871;135872;135873;135874;135875;135876;135877;135878;135879;135880;135881;135882;135883;135884;135885;135886;221474;221475;221476;221477;221478;221479;221480;221481;221482;221483;221484;221485;221486;269876;269877;269878;269879;269880;269881;269882;269883;269884;269885;269886;269887;269888;269889;269890;269891;269892;269893;269894;269895;270253;287176;287177;287178;287179;287180;287181;287182;287183;287184;287185;287186;287187;287188;287189;287190;287191;287192;287193;287194;287195;389508;389509;556896;635936;653121;653122;653123;653124;653125;653126;653127;653128;653129;653130;653131;653132;653133;653134;653135;653136;653137;654316;654317;654318;654319;654320;654321;654322;654323;654324;654325;654326;654327;654328;654329;654330;654331;654332;654333;654334;654335;654336;654337;662815;662816;662817;662818;662819;662820;662821;662822;662823;662824;662825;662826;662827;662828;662829;662830;662831;662832;662833;662834;662835;676537	135864;221484;269893;270253;287195;389509;556896;635936;653133;654322;662816;662832;676537	2903;2904	18;447
sp|Q15942|ZYX_HUMAN	sp|Q15942|ZYX_HUMAN	14	14	14	sp|Q15942|ZYX_HUMAN Zyxin OS=Homo sapiens OX=9606 GN=ZYX PE=1 SV=1	Zyxin	ZYX	1	14	14	14	10	10	10	10	9	8	5	10	4	4	6	8	12	11	9	10	8	9	5	5	10	8	4	7	9	10	9	10	3	2	4	4	7	6	7	6	3	4	0	1	10	10	10	10	9	8	5	10	4	4	6	8	12	11	9	10	8	9	5	5	10	8	4	7	9	10	9	10	3	2	4	4	7	6	7	6	3	4	0	1	10	10	10	10	9	8	5	10	4	4	6	8	12	11	9	10	8	9	5	5	10	8	4	7	9	10	9	10	3	2	4	4	7	6	7	6	3	4	0	1	46.9	46.9	46.9	61.277	572	572	0	161.48	By MS/MS	By MS/MS	By MS/MS	By MS/MS	By MS/MS	By MS/MS	By MS/MS	By MS/MS	By MS/MS	By MS/MS	By MS/MS	By MS/MS	By MS/MS	By MS/MS	By MS/MS	By MS/MS	By MS/MS	By MS/MS	By MS/MS	By MS/MS	By MS/MS	By MS/MS	By MS/MS	By MS/MS	By MS/MS	By MS/MS	By MS/MS	By MS/MS	By matching	By MS/MS	By MS/MS	By MS/MS	By MS/MS	By MS/MS	By MS/MS	By MS/MS	By MS/MS	By MS/MS		By matching	32.9	32.9	32.5	32.5	29.5	25.2	14	32.3	10.7	12.1	16.6	24.7	41.1	38.1	29.5	32.5	27.6	32.9	14.7	15.4	34.8	27.6	14.9	23.3	34.3	34.8	27.3	29.9	7.3	7.2	12.1	10.7	22.9	22.4	21.5	17.5	9.3	11.7	0	3.3	1981400000	229050000	125270000	71384000	70626000	56434000	30574000	7061500	33604000	18769000	14516000	12398000	22972000	207370000	161440000	61364000	83375000	63182000	39417000	8231400	14011000	55125000	37088000	16965000	19010000	119010000	122000000	57027000	66487000	7449400	7781400	8934900	10233000	28494000	37259000	22815000	20228000	3862000	9385400	0	1153400	82556000	9543800	5219600	2974300	2942800	2351400	1273900	294230	1400200	782040	604810	516600	957180	8640200	6726600	2556800	3474000	2632600	1642400	342970	583780	2296900	1545400	706890	792100	4958800	5083200	2376100	2770300	310390	324220	372290	426390	1187300	1552500	950610	842830	160920	391060	0	48058	114440000	101320000	87809000	115230000	47762000	44927000	35068000	59948000	31332000	30849000	50101000	62785000	96518000	99262000	80676000	85257000	45496000	43089000	41524000	66024000	56372000	46935000	25242000	63662000	53513000	79092000	71021000	98938000	23380000	15307000	37279000	40197000	33706000	45742000	51568000	40640000	18983000	34791000	0	0	12	11	10	11	6	5	4	10	2	3	6	7	9	10	10	9	5	5	4	4	5	7	1	6	4	10	8	9	0	1	2	2	3	4	4	2	2	4	0	0	217				1986	3201;3438;8134;9516;11272;17342;22606;22673;22705;23367;23887;26997;31901;32409	True;True;True;True;True;True;True;True;True;True;True;True;True;True	3389;3641;8597;10069;11901;18285;24145;24214;24246;24951;25497;28805;34023;34558	78649;78650;78651;78652;78653;78654;78655;78656;78657;78658;78659;78660;78661;78662;78663;78664;78665;78666;78667;78668;78669;78670;78671;78672;78673;78674;84098;84099;84100;84101;84102;84103;84104;84105;84106;84107;84108;84109;84110;84111;84112;84113;84114;84115;84116;84117;84118;84119;84120;84121;84122;84123;84124;84125;190782;226901;226902;226903;226904;226905;226906;226907;226908;226909;226910;226911;226912;226913;226914;226915;226916;226917;226918;226919;226920;226921;226922;226923;226924;226925;226926;226927;226928;226929;226930;226931;226932;226933;226934;226935;226936;226937;226938;226939;278039;278040;278041;278042;433055;433056;433057;433058;433059;433060;433061;433062;433063;433064;433065;433066;433067;433068;433069;433070;433071;433072;433073;433074;433075;433076;433077;574313;574314;574315;574316;574317;574318;574319;574320;574321;574322;574323;574324;574325;574326;574327;574328;574329;574330;574331;574332;574333;574334;574335;574336;574337;574338;574339;574340;574341;574342;574343;574344;574345;574346;575532;575533;575534;575535;575536;575537;575538;575539;575540;575541;575542;575543;575544;575545;575546;575547;575548;575549;575550;575551;575552;575553;575961;575962;575963;575964;575965;591010;591011;591012;591013;591014;591015;591016;591017;591018;591019;591020;591021;591022;591023;591024;591025;591026;591027;591028;591029;591030;591031;591032;591033;591034;591035;591036;591037;591038;591039;591040;591041;591042;591043;591044;591045;591046;591047;603521;603522;603523;603524;603525;603526;603527;603528;603529;603530;603531;603532;603533;603534;603535;603536;603537;603538;603539;603540;603541;603542;603543;603544;681514;681515;681516;681517;681518;681519;804165;804166;804167;804168;804169;804170;804171;804172;804173;804174;804175;804176;804177;804178;804179;804180;804181;804182;804183;804184;804185;804186;804187;804188;804189;804190;804191;804192;804193;804194;804195;804196;804197;804198;804199;817051;817052;817053;817054;817055;817056;817057	62669;62670;62671;66650;66651;66652;66653;66654;66655;66656;66657;66658;66659;66660;66661;66662;66663;66664;66665;66666;66667;66668;66669;66670;66671;66672;66673;66674;66675;66676;66677;146334;174862;174863;174864;174865;174866;174867;174868;174869;174870;174871;174872;174873;174874;174875;174876;174877;174878;174879;174880;174881;174882;174883;174884;174885;174886;174887;174888;174889;174890;174891;174892;174893;174894;174895;174896;227370;227371;348481;348482;348483;348484;348485;348486;348487;348488;348489;348490;348491;348492;348493;348494;348495;348496;348497;348498;348499;348500;348501;348502;348503;348504;348505;348506;348507;348508;348509;348510;348511;348512;348513;464194;464195;465053;465054;465055;465056;465057;465058;465059;465060;465061;465062;465063;465064;465065;465066;465067;465068;465069;465070;465071;465072;465073;465074;465260;465261;465262;465263;465264;477274;477275;477276;477277;477278;477279;477280;477281;477282;477283;477284;477285;477286;477287;477288;477289;477290;477291;477292;477293;477294;477295;477296;477297;477298;477299;477300;477301;477302;477303;477304;477305;477306;477307;477308;477309;477310;477311;477312;486572;486573;486574;486575;486576;486577;486578;486579;486580;486581;486582;486583;486584;486585;486586;486587;486588;486589;486590;551995;551996;551997;653688;653689;653690;653691;653692;653693;653694;653695;653696;653697;653698;653699;653700;653701;653702;653703;653704;653705;653706;653707;653708;653709;653710;653711;653712;653713;653714;653715;653716;664444;664445;664446;664447;664448;664449	62671;66658;146334;174883;227370;348499;464194;465056;465262;477284;486579;551997;653707;664446
sp|P07237|PDIA1_HUMAN	sp|P07237|PDIA1_HUMAN	19	19	19	sp|P07237|PDIA1_HUMAN Protein disulfide-isomerase OS=Homo sapiens OX=9606 GN=P4HB PE=1 SV=3	Protein disulfide-isomerase	P4HB	1	19	19	19	9	8	9	7	6	12	3	17	8	5	6	9	11	5	6	6	9	13	5	5	6	9	8	9	12	12	7	7	16	7	5	11	8	6	8	10	9	11	3	3	9	8	9	7	6	12	3	17	8	5	6	9	11	5	6	6	9	13	5	5	6	9	8	9	12	12	7	7	16	7	5	11	8	6	8	10	9	11	3	3	9	8	9	7	6	12	3	17	8	5	6	9	11	5	6	6	9	13	5	5	6	9	8	9	12	12	7	7	16	7	5	11	8	6	8	10	9	11	3	3	40.7	40.7	40.7	57.116	508	508	0	123.85	By MS/MS	By MS/MS	By MS/MS	By MS/MS	By MS/MS	By MS/MS	By matching	By MS/MS	By MS/MS	By MS/MS	By MS/MS	By MS/MS	By MS/MS	By MS/MS	By MS/MS	By MS/MS	By MS/MS	By MS/MS	By MS/MS	By MS/MS	By MS/MS	By MS/MS	By MS/MS	By MS/MS	By MS/MS	By MS/MS	By MS/MS	By MS/MS	By MS/MS	By MS/MS	By MS/MS	By MS/MS	By MS/MS	By MS/MS	By MS/MS	By MS/MS	By MS/MS	By MS/MS	By MS/MS	By MS/MS	17.9	15.6	18.7	13.4	11.4	25.6	5.3	37.6	15.6	10	11	18.7	23	10	12.2	14.4	18.9	28.1	11.8	10	13	19.3	18.7	21.5	26.4	26.4	15.7	14.4	32.9	14.2	11	24.2	18.3	14	17.1	22.8	18.3	22.6	6.9	5.5	1963500000	58573000	48545000	24228000	17977000	54403000	53193000	9898800	163840000	40928000	34261000	5955100	18049000	129060000	17632000	13262000	16656000	44582000	88758000	9636000	4721300	22211000	44942000	33682000	18015000	162590000	77970000	32056000	24154000	360200000	37760000	12298000	30940000	47559000	27155000	16346000	33762000	43062000	77617000	453100	6617300	56101000	1673500	1387000	692220	513630	1554400	1519800	282820	4681000	1169400	978880	170150	515690	3687300	503780	378910	475880	1273800	2535900	275320	134890	634600	1284100	962330	514710	4645400	2227700	915890	690110	10291000	1078900	351360	884000	1358800	775850	467030	964630	1230300	2217600	12946	189070	46152000	51590000	35781000	41579000	54238000	50002000	17487000	237360000	73584000	55443000	12403000	59164000	65354000	25984000	31350000	36087000	61877000	77082000	36878000	26590000	41325000	47894000	67253000	46107000	74628000	49619000	54568000	45243000	342760000	38157000	47926000	65897000	41267000	36332000	37151000	46890000	74679000	96474000	0	60771000	3	4	5	4	3	4	0	13	5	3	3	5	5	2	4	5	5	6	2	1	4	5	4	4	8	5	5	5	18	3	4	5	4	3	3	4	4	6	2	1	179				712	5485;5739;7418;12505;13349;13800;13884;13901;15233;20294;21784;23545;26736;28679;29873;30376;31129;33777;34072	True;True;True;True;True;True;True;True;True;True;True;True;True;True;True;True;True;True;True	5793;6055;7835;13187;14070;14545;14632;14651;16088;21441;21442;23276;25137;28530;30586;31856;32391;33197;35977;36294	130494;136609;136610;136611;136612;136613;136614;136615;136616;136617;136618;136619;136620;136621;174266;174267;174268;174269;174270;174271;174272;174273;174274;174275;174276;174277;174278;174279;174280;174281;174282;174283;174284;174285;174286;174287;174288;174289;174290;174291;174292;174293;174294;174295;174296;174297;174298;174299;174300;174301;174302;174303;312533;312534;312535;312536;312537;312538;312539;312540;312541;312542;312543;312544;312545;312546;312547;312548;330930;330931;330932;330933;330934;330935;330936;330937;330938;330939;330940;330941;330942;330943;330944;330945;330946;330947;330948;330949;330950;330951;330952;330953;330954;330955;330956;330957;330958;330959;330960;330961;330962;343261;345118;345119;345120;345121;345122;345123;345124;345125;345126;345127;345128;345129;345130;345131;345132;345133;345134;345135;345136;345137;345138;345139;345140;345141;345142;345143;345144;345145;345146;345147;345148;345149;345150;345151;345152;345153;345154;345452;345453;345454;345455;345456;345457;345458;345459;345460;345461;345462;345463;345464;345465;345466;345467;345468;345469;345470;345471;345472;345473;345474;345475;345476;345477;345478;345479;381189;381190;381191;381192;507625;507626;507627;507628;507629;507630;507631;507632;507633;507634;507635;507636;507637;555151;555152;595295;595296;595297;595298;595299;595300;595301;595302;595303;595304;595305;595306;595307;595308;595309;595310;595311;595312;595313;595314;675784;675785;675786;675787;721267;721268;721269;721270;721271;721272;721273;721274;721275;721276;721277;721278;721279;721280;721281;721282;721283;721284;721285;721286;751315;751316;751317;763838;763839;763840;763841;763842;763843;763844;763845;763846;763847;763848;763849;763850;763851;763852;763853;763854;763855;763856;763857;763858;763859;763860;763861;763862;763863;763864;763865;763866;763867;763868;785279;785280;785281;785282;851203;851204;851205;851206;851207;851208;851209;851210;851211;851212;851213;851214;851215;851216;851217;851218;851219;851220;851221;851222;851223;851224;851225;851226;851227;851228;851229;851230;851231;851232;851233;859514;859515;859516;859517;859518;859519;859520;859521;859522;859523;859524;859525;859526;859527;859528;859529;859530;859531;859532;859533;859534;859535;859536;859537;859538;859539;859540;859541;859542;859543;859544	101954;106433;106434;106435;106436;106437;133938;133939;133940;133941;133942;133943;133944;133945;133946;133947;133948;133949;133950;133951;133952;133953;133954;133955;133956;133957;133958;133959;133960;133961;133962;133963;133964;133965;133966;133967;133968;133969;133970;133971;133972;133973;259093;259094;259095;272646;282075;283356;283357;283358;283359;283360;283361;283362;283363;283364;283365;283366;283367;283368;283369;283370;283371;283372;283373;283374;283375;283376;283377;283378;283379;283380;283381;283382;283383;283384;283385;283386;283387;283388;283389;283390;283391;283392;283558;283559;283560;283561;283562;283563;283564;283565;283566;283567;283568;283569;283570;283571;283572;283573;283574;283575;283576;283577;283578;283579;283580;283581;309860;309861;405166;405167;405168;405169;447131;480464;480465;547289;583769;583770;610673;610674;610675;620498;620499;620500;620501;620502;620503;620504;620505;620506;620507;620508;620509;620510;620511;620512;620513;620514;620515;620516;620517;620518;620519;620520;620521;620522;620523;620524;620525;620526;620527;620528;639256;639257;692663;692664;692665;692666;692667;692668;692669;692670;692671;692672;692673;692674;692675;692676;692677;692678;692679;692680;692681;692682;692683;692684;692685;692686;699479;699480;699481	101954;106436;133968;259095;272646;282075;283374;283576;309860;405168;447131;480465;547289;583770;610675;620512;639257;692685;699480	641	425
sp|Q16658|FSCN1_HUMAN	sp|Q16658|FSCN1_HUMAN	11	11	11	sp|Q16658|FSCN1_HUMAN Fascin OS=Homo sapiens OX=9606 GN=FSCN1 PE=1 SV=3	Fascin	FSCN1	1	11	11	11	6	8	6	6	7	8	7	9	6	7	5	9	6	6	10	8	8	9	5	7	8	8	6	8	5	7	6	8	8	6	5	7	7	9	6	8	8	7	1	5	6	8	6	6	7	8	7	9	6	7	5	9	6	6	10	8	8	9	5	7	8	8	6	8	5	7	6	8	8	6	5	7	7	9	6	8	8	7	1	5	6	8	6	6	7	8	7	9	6	7	5	9	6	6	10	8	8	9	5	7	8	8	6	8	5	7	6	8	8	6	5	7	7	9	6	8	8	7	1	5	29.8	29.8	29.8	54.529	493	493	0	94.872	By MS/MS	By MS/MS	By MS/MS	By MS/MS	By MS/MS	By MS/MS	By MS/MS	By MS/MS	By MS/MS	By MS/MS	By matching	By MS/MS	By MS/MS	By MS/MS	By MS/MS	By MS/MS	By MS/MS	By MS/MS	By MS/MS	By MS/MS	By MS/MS	By MS/MS	By matching	By MS/MS	By MS/MS	By MS/MS	By MS/MS	By MS/MS	By MS/MS	By MS/MS	By MS/MS	By MS/MS	By MS/MS	By MS/MS	By MS/MS	By MS/MS	By MS/MS	By MS/MS	By matching	By MS/MS	17.2	22.9	17.6	16	19.9	22.1	19.5	25.8	16.2	21.1	14.2	25.8	16.6	16.6	27.6	22.9	23.1	25.8	14.2	18.9	22.1	22.1	17.4	22.1	13.4	19.3	16.2	23.1	22.3	17.2	14.2	20.1	19.5	24.9	16.8	23.1	21.9	20.1	2.4	14	1958200000	70645000	58333000	21605000	22823000	68867000	64267000	13476000	73493000	69933000	80382000	10405000	40028000	100930000	57658000	34999000	52078000	102030000	88664000	14298000	14520000	56305000	64564000	33332000	23732000	67344000	63568000	27140000	49666000	79658000	93528000	14518000	37381000	57244000	82198000	19413000	33512000	44584000	38287000	974370	11808000	69935000	2523000	2083300	771590	815110	2459500	2295200	481290	2624800	2497600	2870800	371620	1429600	3604500	2059200	1250000	1859900	3643900	3166600	510630	518570	2010900	2305900	1190400	847570	2405100	2270300	969280	1773800	2844900	3340300	518490	1335000	2044400	2935600	693310	1196900	1592300	1367400	34799	421720	45562000	49089000	48552000	47678000	78765000	71106000	39253000	117060000	83535000	76896000	36948000	72639000	58811000	46179000	39589000	66001000	85907000	96892000	57279000	43530000	65781000	57017000	53057000	55539000	56918000	50552000	43748000	48377000	99278000	83725000	61383000	70237000	57174000	70549000	50270000	55130000	78389000	58080000	0	73884000	3	2	2	1	7	4	1	6	3	4	0	4	4	3	2	4	6	6	2	3	4	4	0	2	2	4	0	2	5	5	2	2	3	6	1	4	3	5	0	1	122				2007	9142;17687;19222;19796;20903;27517;30994;33786;33803;33914;34205	True;True;True;True;True;True;True;True;True;True;True	9671;18648;20281;20880;22325;29352;33057;35989;36008;36125;36433	218359;218360;218361;218362;218363;218364;218365;218366;218367;218368;218369;218370;218371;218372;218373;218374;218375;218376;218377;218378;218379;218380;218381;218382;218383;218384;218385;218386;218387;218388;218389;440662;440663;440664;440665;440666;440667;440668;440669;440670;440671;440672;440673;440674;440675;440676;440677;440678;440679;440680;440681;440682;440683;440684;440685;440686;440687;440688;440689;440690;440691;440692;440693;481263;481264;481265;481266;481267;481268;481269;481270;481271;481272;481273;481274;481275;481276;481277;481278;481279;481280;481281;494293;494294;494295;494296;494297;494298;494299;494300;494301;494302;494303;494304;494305;494306;494307;494308;494309;494310;494311;494312;494313;494314;494315;494316;494317;494318;494319;494320;494321;494322;531559;693092;693093;693094;693095;693096;693097;693098;693099;693100;693101;693102;693103;693104;693105;693106;693107;693108;782115;782116;782117;782118;782119;782120;782121;782122;782123;782124;782125;782126;782127;782128;782129;782130;782131;782132;782133;782134;782135;782136;782137;782138;782139;782140;782141;782142;782143;782144;782145;782146;782147;782148;782149;782150;851837;851838;851839;851840;851841;851842;851843;851844;851845;851846;851847;851848;851849;851850;851851;851852;851853;851854;851855;851856;851857;851858;851859;851860;851861;851862;851863;851864;851865;851866;851867;852403;852404;852405;852406;852407;852408;852409;852410;852411;852412;852413;852414;852415;852416;852417;852418;852419;852420;852421;852422;852423;852424;852425;852426;852427;852428;852429;852430;852431;852432;852433;852434;852435;852436;852437;852438;852439;852440;852441;852442;854850;854851;854852;854853;854854;854855;854856;854857;854858;854859;854860;854861;854862;854863;854864;854865;854866;854867;854868;854869;854870;854871;854872;854873;854874;854875;854876;854877;854878;854879;854880;854881;854882;854883;854884;862839;862840;862841;862842;862843;862844	168630;168631;353483;353484;353485;353486;353487;353488;353489;353490;353491;353492;353493;353494;353495;384804;384805;384806;394165;394166;394167;394168;394169;394170;394171;394172;394173;394174;394175;394176;394177;394178;394179;394180;427477;561251;561252;561253;561254;561255;561256;561257;561258;561259;561260;561261;561262;561263;561264;561265;637052;637053;637054;637055;637056;637057;637058;637059;637060;637061;637062;637063;637064;637065;637066;637067;637068;637069;637070;637071;637072;637073;637074;637075;637076;637077;637078;637079;637080;637081;693026;693027;693028;693029;693030;693031;693032;693033;693034;693035;693036;693037;693407;693408;693409;693410;693411;693412;693413;693414;693415;693416;693417;693418;693419;693420;693421;693422;693423;693424;693425;693426;693427;693428;693429;695127;695128;695129;695130;695131;695132;695133;695134;695135;695136;695137;695138;695139;695140;695141;695142;695143;702008	168630;353490;384804;394166;427477;561258;637066;693028;693408;695129;702008
sp|P25789|PSA4_HUMAN	sp|P25789|PSA4_HUMAN	10	10	10	sp|P25789|PSA4_HUMAN Proteasome subunit alpha type-4 OS=Homo sapiens OX=9606 GN=PSMA4 PE=1 SV=1	Proteasome subunit alpha type-4	PSMA4	1	10	10	10	5	5	5	4	5	3	3	5	5	6	3	4	6	7	6	7	3	4	3	7	5	6	4	5	5	4	5	7	5	5	4	4	5	9	5	6	4	4	2	5	5	5	5	4	5	3	3	5	5	6	3	4	6	7	6	7	3	4	3	7	5	6	4	5	5	4	5	7	5	5	4	4	5	9	5	6	4	4	2	5	5	5	5	4	5	3	3	5	5	6	3	4	6	7	6	7	3	4	3	7	5	6	4	5	5	4	5	7	5	5	4	4	5	9	5	6	4	4	2	5	52.1	52.1	52.1	29.483	261	261	0	22.517	By MS/MS	By MS/MS	By MS/MS	By MS/MS	By MS/MS	By matching	By MS/MS	By MS/MS	By MS/MS	By MS/MS	By MS/MS	By MS/MS	By MS/MS	By MS/MS	By MS/MS	By MS/MS	By matching	By MS/MS	By MS/MS	By MS/MS	By matching	By MS/MS	By MS/MS	By MS/MS	By MS/MS	By MS/MS	By MS/MS	By MS/MS	By MS/MS	By MS/MS	By MS/MS	By MS/MS	By MS/MS	By MS/MS	By MS/MS	By MS/MS	By MS/MS	By MS/MS	By MS/MS	By MS/MS	25.7	24.5	24.5	18.4	25.7	15.3	15.3	27.6	21.8	28	15.3	17.2	35.2	35.2	25.3	35.2	15.3	21.5	15.3	35.2	26.1	29.1	18.8	21.8	24.5	18.4	16.9	34.5	21.8	21.8	18.4	18.4	24.5	47.9	21.8	31	18.4	18.4	6.9	21.8	1954500000	117900000	56298000	29486000	24826000	70248000	23348000	10935000	27398000	88765000	115010000	8278500	16279000	98514000	85198000	34702000	45178000	52031000	28911000	18763000	18419000	34447000	57609000	30422000	22775000	120350000	53543000	32280000	39761000	77504000	124540000	16733000	25085000	51978000	101140000	21400000	52504000	44816000	47197000	4040600	25893000	150350000	9068900	4330600	2268100	1909700	5403700	1796000	841180	2107500	6828100	8846700	636810	1252200	7578000	6553700	2669400	3475300	4002400	2223900	1443300	1416800	2649800	4431500	2340100	1751900	9257400	4118700	2483100	3058500	5961900	9579700	1287200	1929600	3998300	7779700	1646100	4038800	3447400	3630500	310810	1991800	77259000	58647000	46857000	45840000	68282000	42851000	45516000	55235000	75360000	86299000	44812000	45076000	66822000	53201000	48282000	51556000	64799000	47934000	60738000	44235000	53502000	50830000	72954000	54630000	57748000	43992000	46340000	49264000	80461000	103850000	41678000	47330000	50682000	79018000	39334000	74294000	73318000	60201000	53330000	81457000	1	2	1	2	1	0	1	1	1	1	1	1	3	2	1	2	0	1	1	1	0	3	1	2	2	1	1	4	4	4	1	2	4	3	1	2	2	2	1	3	67				1020	2619;12818;15447;17942;18483;22931;25165;29710;30650;33868	True;True;True;True;True;True;True;True;True;True	2771;13513;16306;18914;19491;24481;26831;31688;32694;36075	63144;63145;63146;63147;63148;63149;63150;63151;63152;319761;319762;319763;319764;319765;319766;319767;319768;385863;385864;449229;449230;449231;449232;449233;449234;449235;449236;449237;449238;449239;449240;449241;449242;449243;449244;449245;449246;449247;449248;449249;449250;449251;449252;449253;449254;449255;449256;449257;449258;449259;449260;449261;449262;449263;449264;449265;449266;449267;449268;449269;463998;463999;464000;464001;464002;464003;464004;580519;580520;580521;580522;580523;580524;580525;580526;580527;580528;580529;580530;580531;580532;580533;634516;634517;634518;634519;634520;634521;634522;634523;634524;634525;634526;634527;634528;634529;634530;634531;634532;634533;634534;634535;634536;634537;634538;634539;634540;634541;634542;634543;634544;634545;634546;634547;634548;634549;634550;634551;748055;748056;748057;748058;748059;748060;748061;748062;773891;773892;773893;773894;773895;773896;773897;773898;773899;773900;773901;773902;773903;773904;773905;773906;773907;773908;773909;773910;773911;773912;773913;773914;773915;773916;773917;773918;773919;773920;773921;773922;773923;773924;853844;853845;853846;853847;853848;853849;853850;853851;853852;853853;853854;853855;853856;853857;853858;853859;853860;853861;853862;853863;853864;853865;853866;853867;853868;853869;853870;853871;853872;853873;853874;853875;853876;853877;853878;853879;853880	50458;50459;50460;50461;50462;264586;264587;313099;313100;361182;361183;361184;361185;361186;361187;361188;361189;361190;361191;361192;372588;468386;468387;468388;511849;511850;511851;511852;511853;511854;511855;511856;511857;511858;608024;608025;608026;608027;630718;630719;630720;630721;630722;630723;630724;630725;630726;630727;630728;630729;630730;630731;630732;630733;630734;630735;630736;694504;694505;694506;694507;694508;694509;694510;694511;694512;694513;694514;694515;694516;694517;694518;694519;694520	50462;264587;313100;361182;372588;468388;511850;608026;630725;694514	1011	174
sp|P18206|VINC_HUMAN	sp|P18206|VINC_HUMAN	22	22	22	sp|P18206|VINC_HUMAN Vinculin OS=Homo sapiens OX=9606 GN=VCL PE=1 SV=4	Vinculin	VCL	1	22	22	22	8	10	11	11	7	12	8	17	3	8	9	5	16	7	5	9	7	7	7	6	5	11	11	12	13	9	9	9	12	7	7	11	9	3	6	11	9	18	4	9	8	10	11	11	7	12	8	17	3	8	9	5	16	7	5	9	7	7	7	6	5	11	11	12	13	9	9	9	12	7	7	11	9	3	6	11	9	18	4	9	8	10	11	11	7	12	8	17	3	8	9	5	16	7	5	9	7	7	7	6	5	11	11	12	13	9	9	9	12	7	7	11	9	3	6	11	9	18	4	9	25.8	25.8	25.8	123.8	1134	1134	0	130.89	By MS/MS	By MS/MS	By MS/MS	By MS/MS	By MS/MS	By MS/MS	By MS/MS	By MS/MS	By MS/MS	By MS/MS	By MS/MS	By MS/MS	By MS/MS	By MS/MS	By MS/MS	By MS/MS	By MS/MS	By MS/MS	By MS/MS	By MS/MS	By MS/MS	By MS/MS	By MS/MS	By MS/MS	By MS/MS	By MS/MS	By MS/MS	By MS/MS	By MS/MS	By MS/MS	By MS/MS	By MS/MS	By MS/MS	By MS/MS	By MS/MS	By MS/MS	By MS/MS	By MS/MS	By MS/MS	By MS/MS	10.2	13.4	12.3	13.1	8.9	14.4	10.1	19	3.2	11.9	11.8	5.5	20.5	8.6	5.8	11.5	7.8	8.7	9.7	7.4	7.1	13	13.8	13.5	16.2	12.2	11.2	10.8	14	9.3	7.9	12	11.3	3.2	8.2	13.3	10.9	19.5	5.3	10.8	1952800000	72634000	49828000	38500000	34349000	33929000	57928000	16535000	65713000	22485000	68498000	15529000	10604000	198310000	42598000	15934000	40803000	47145000	22990000	21756000	10295000	19802000	47454000	60955000	37573000	183480000	50754000	28399000	34133000	96509000	48708000	15230000	36267000	56136000	17553000	8957300	44164000	49284000	201120000	4244900	25675000	26037000	968450	664370	513330	457980	452380	772370	220470	876170	299810	913310	207060	141390	2644200	567980	212450	544040	628600	306540	290090	137270	264030	632720	812730	500970	2446500	676720	378650	455100	1286800	649450	203070	483560	748480	234040	119430	588860	657120	2681600	56598	342340	49509000	44193000	49382000	51863000	43898000	57321000	67647000	99952000	45104000	66832000	50692000	40901000	80700000	38467000	41109000	50843000	57856000	37815000	73658000	45634000	47464000	47636000	88761000	66277000	91315000	48345000	43587000	51459000	109140000	55001000	49517000	64007000	62282000	37326000	38559000	70352000	84698000	159880000	63256000	106800000	5	8	2	5	4	6	5	13	2	3	6	4	11	4	3	4	5	4	6	5	4	5	6	6	7	6	5	7	9	3	2	4	6	2	6	8	5	12	2	5	215				927	1500;2321;5016;5673;7255;8061;8148;10717;11358;11827;15462;17916;23430;24301;26404;26473;27680;28768;29171;30492;31690;33075	True;True;True;True;True;True;True;True;True;True;True;True;True;True;True;True;True;True;True;True;True;True	1591;2458;5295;5984;7650;8517;8614;11319;11993;12480;16321;18888;25017;25927;28153;28227;29523;30679;31120;32514;33792;35257	36688;36689;36690;36691;36692;36693;36694;36695;36696;36697;36698;36699;36700;36701;36702;36703;36704;36705;36706;36707;36708;36709;36710;36711;36712;36713;36714;36715;36716;36717;36718;36719;36720;36721;36722;56071;56072;56073;56074;56075;56076;56077;56078;56079;56080;56081;56082;56083;56084;56085;56086;56087;56088;56089;56090;56091;56092;56093;56094;56095;56096;56097;56098;56099;56100;56101;56102;56103;56104;56105;56106;56107;120024;120025;120026;120027;120028;120029;120030;120031;120032;120033;120034;120035;120036;120037;120038;120039;120040;120041;120042;120043;120044;120045;120046;120047;120048;120049;120050;120051;120052;120053;120054;120055;120056;134344;134345;134346;134347;134348;134349;134350;134351;134352;134353;170063;170064;170065;170066;170067;170068;170069;170070;188181;188182;188183;188184;188185;188186;188187;188188;188189;188190;188191;188192;188193;188194;191115;191116;191117;191118;191119;191120;264679;264680;264681;264682;264683;280565;280566;280567;280568;280569;294107;294108;294109;294110;294111;294112;294113;294114;294115;294116;294117;386107;386108;386109;386110;386111;386112;386113;386114;386115;386116;386117;386118;386119;386120;386121;386122;386123;386124;386125;386126;386127;386128;386129;386130;386131;386132;386133;448722;448723;448724;448725;448726;448727;448728;448729;448730;448731;448732;448733;448734;448735;448736;448737;448738;448739;448740;448741;448742;448743;448744;448745;448746;448747;448748;448749;448750;448751;448752;448753;592261;592262;592263;592264;592265;592266;592267;592268;592269;592270;592271;592272;613277;613278;613279;613280;613281;613282;613283;665510;665511;665512;665513;665514;665515;665516;665517;665518;665519;665520;665521;665522;665523;665524;665525;665526;665527;665528;665529;665530;665531;665532;665533;665534;665535;665536;665537;665538;665539;665540;665541;665542;665543;665544;665545;665546;665547;665548;668357;668358;668359;668360;668361;668362;668363;668364;668365;668366;668367;698123;698124;698125;698126;698127;698128;698129;698130;698131;698132;698133;698134;698135;698136;698137;698138;698139;698140;698141;723959;723960;734980;734981;734982;734983;734984;734985;734986;768294;768295;768296;768297;768298;768299;768300;768301;768302;768303;799518;799519;799520;799521;799522;799523;799524;799525;799526;799527;799528;799529;799530;799531;799532;799533;799534;799535;799536;799537;799538;799539;799540;799541;799542;799543;799544;799545;832045;832046;832047;832048	29710;29711;29712;29713;29714;29715;29716;29717;29718;29719;29720;29721;29722;29723;29724;29725;29726;29727;29728;29729;29730;29731;29732;29733;29734;29735;29736;29737;29738;29739;29740;29741;44810;44811;44812;44813;44814;44815;44816;44817;44818;44819;44820;44821;44822;44823;44824;44825;44826;44827;44828;44829;44830;44831;44832;44833;44834;44835;44836;44837;44838;44839;44840;44841;94356;94357;94358;94359;94360;94361;94362;94363;94364;94365;94366;94367;94368;94369;94370;94371;94372;94373;94374;94375;94376;94377;94378;94379;94380;94381;94382;94383;94384;94385;94386;94387;104436;104437;130754;130755;130756;130757;143764;143765;143766;143767;143768;143769;143770;143771;146667;216769;216770;216771;229917;229918;243289;243290;243291;313219;313220;313221;313222;313223;313224;313225;313226;313227;313228;313229;313230;313231;313232;313233;313234;313235;313236;313237;313238;313239;313240;313241;313242;313243;313244;313245;313246;360868;360869;360870;360871;360872;360873;360874;360875;360876;360877;360878;360879;360880;360881;360882;360883;360884;360885;360886;360887;360888;360889;360890;360891;360892;360893;360894;360895;360896;477969;495324;495325;495326;495327;538483;538484;538485;538486;538487;538488;538489;538490;538491;538492;538493;538494;538495;538496;538497;538498;538499;538500;538501;538502;538503;538504;538505;538506;538507;538508;538509;538510;538511;541122;541123;541124;565874;586598;596937;625032;625033;650622;650623;650624;650625;650626;650627;675853	29728;44825;94375;104437;130754;143765;146667;216770;229917;243290;313236;360871;477969;495327;538484;541124;565874;586598;596937;625032;650627;675853	938;939	26;350
sp|Q96C19|EFHD2_HUMAN;sp|Q9BUP0|EFHD1_HUMAN	sp|Q96C19|EFHD2_HUMAN	9;2	9;2	9;2	sp|Q96C19|EFHD2_HUMAN EF-hand domain-containing protein D2 OS=Homo sapiens OX=9606 GN=EFHD2 PE=1 SV=1	EF-hand domain-containing protein D2	EFHD2	2	9	9	9	9	8	8	8	5	7	2	6	3	2	5	7	8	8	8	8	5	7	2	5	4	6	5	7	5	9	8	8	4	2	4	5	6	5	7	6	2	5	1	1	9	8	8	8	5	7	2	6	3	2	5	7	8	8	8	8	5	7	2	5	4	6	5	7	5	9	8	8	4	2	4	5	6	5	7	6	2	5	1	1	9	8	8	8	5	7	2	6	3	2	5	7	8	8	8	8	5	7	2	5	4	6	5	7	5	9	8	8	4	2	4	5	6	5	7	6	2	5	1	1	42.5	42.5	42.5	26.697	240	240;239	0	44.68	By MS/MS	By MS/MS	By MS/MS	By MS/MS	By MS/MS	By MS/MS	By matching	By MS/MS	By MS/MS	By matching	By MS/MS	By MS/MS	By MS/MS	By MS/MS	By MS/MS	By MS/MS	By MS/MS	By MS/MS	By matching	By MS/MS	By MS/MS	By MS/MS	By MS/MS	By MS/MS	By MS/MS	By MS/MS	By MS/MS	By MS/MS	By MS/MS	By matching	By MS/MS	By MS/MS	By MS/MS	By MS/MS	By MS/MS	By MS/MS	By matching	By matching	By matching	By matching	42.5	36.2	36.2	36.2	19.2	29.2	8.3	27.5	11.7	8.8	24.2	32.1	36.2	36.2	36.2	36.2	22.5	32.5	8.3	19.2	16.2	24.2	19.6	29.2	22.5	42.5	37.5	38.8	19.6	7.9	15.4	24.6	28.3	22.5	32.5	27.9	7.1	20.8	3.8	3.8	1948100000	197700000	102040000	78970000	99745000	15839000	33307000	9332100	23912000	26835000	23910000	18811000	30047000	164410000	163750000	64700000	73633000	31343000	35366000	10443000	11024000	9489000	34826000	17785000	19495000	111700000	165770000	59963000	89022000	22989000	15675000	16129000	22453000	42715000	24182000	31281000	20857000	5553900	14796000	2882100	5425400	177100000	17973000	9276100	7179000	9067700	1439900	3028000	848380	2173800	2439500	2173600	1710100	2731600	14946000	14887000	5881800	6693900	2849300	3215100	949350	1002200	862630	3166000	1616800	1772300	10155000	15070000	5451200	8092900	2089900	1425000	1466300	2041200	3883200	2198400	2843700	1896100	504900	1345100	262010	493220	87797000	80428000	94866000	137440000	34150000	44452000	0	49119000	53624000	0	47415000	66384000	94738000	107660000	83987000	78906000	46475000	49901000	0	46119000	0	47351000	35290000	50261000	66007000	121140000	67702000	107330000	32246000	27647000	45186000	45182000	52849000	41050000	63370000	43321000	34182000	29177000	0	0	6	5	5	6	3	3	0	3	1	0	2	3	6	6	6	6	2	3	0	2	3	3	2	3	2	7	5	6	1	0	2	1	2	3	5	4	0	0	0	0	117				2839	29;499;4162;6365;8110;8662;17236;19273;30860	True;True;True;True;True;True;True;True;True	29;530;4391;4392;6715;8570;9159;18173;20335;32919	502;503;504;505;506;507;508;509;510;511;512;513;514;515;516;517;518;519;520;521;522;523;524;12598;12599;12600;12601;12602;12603;12604;12605;101352;101353;101354;101355;101356;101357;101358;101359;101360;101361;101362;101363;101364;101365;101366;101367;101368;101369;101370;101371;101372;101373;101374;101375;101376;101377;101378;101379;101380;101381;101382;101383;101384;101385;101386;101387;101388;101389;101390;101391;101392;101393;101394;101395;150306;150307;150308;150309;150310;150311;150312;150313;150314;150315;150316;150317;150318;150319;150320;150321;150322;150323;150324;150325;150326;150327;150328;150329;150330;150331;150332;150333;150334;150335;190193;190194;190195;190196;190197;190198;190199;190200;190201;190202;190203;190204;190205;190206;190207;190208;190209;190210;190211;190212;190213;190214;190215;190216;190217;190218;190219;203857;203858;203859;203860;203861;203862;203863;203864;203865;203866;203867;203868;203869;203870;203871;203872;203873;203874;430158;430159;430160;430161;430162;430163;430164;430165;430166;430167;430168;430169;430170;430171;430172;430173;430174;430175;430176;430177;430178;430179;430180;430181;430182;430183;430184;430185;430186;430187;430188;430189;430190;430191;482454;482455;482456;482457;482458;482459;482460;482461;482462;482463;482464;482465;482466;482467;482468;482469;482470;482471;779299;779300;779301;779302;779303;779304;779305;779306;779307;779308;779309;779310;779311;779312;779313;779314;779315;779316;779317;779318;779319;779320;779321;779322;779323;779324;779325;779326;779327;779328;779329;779330;779331	406;407;408;409;410;411;412;413;414;415;416;417;418;419;420;421;422;423;424;425;426;427;428;10924;10925;10926;81380;81381;81382;81383;81384;81385;81386;81387;81388;81389;81390;81391;81392;116587;116588;116589;116590;116591;116592;116593;116594;116595;116596;116597;116598;116599;116600;116601;116602;116603;116604;116605;116606;116607;116608;116609;116610;116611;116612;116613;116614;145863;145864;145865;145866;145867;145868;145869;145870;145871;145872;145873;145874;145875;145876;145877;145878;145879;145880;156464;156465;156466;156467;156468;156469;156470;156471;156472;156473;156474;346161;346162;346163;346164;346165;346166;385809;385810;385811;385812;385813;385814;385815;385816;385817;385818;385819;385820;385821;634802;634803;634804;634805;634806;634807;634808;634809;634810;634811;634812;634813;634814;634815;634816	426;10926;81382;116612;145867;156469;346164;385813;634808	2524	115
sp|P30048|PRDX3_HUMAN	sp|P30048|PRDX3_HUMAN	7	7	7	sp|P30048|PRDX3_HUMAN Thioredoxin-dependent peroxide reductase, mitochondrial OS=Homo sapiens OX=9606 GN=PRDX3 PE=1 SV=3	Thioredoxin-dependent peroxide reductase, mitochondrial	PRDX3	1	7	7	7	4	6	4	6	5	5	4	6	3	6	5	5	4	6	3	6	5	7	1	4	6	6	2	6	4	6	4	6	3	4	4	5	4	6	3	4	2	3	2	3	4	6	4	6	5	5	4	6	3	6	5	5	4	6	3	6	5	7	1	4	6	6	2	6	4	6	4	6	3	4	4	5	4	6	3	4	2	3	2	3	4	6	4	6	5	5	4	6	3	6	5	5	4	6	3	6	5	7	1	4	6	6	2	6	4	6	4	6	3	4	4	5	4	6	3	4	2	3	2	3	36.3	36.3	36.3	27.692	256	256	0	39.393	By MS/MS	By MS/MS	By MS/MS	By MS/MS	By MS/MS	By MS/MS	By MS/MS	By MS/MS	By MS/MS	By MS/MS	By MS/MS	By MS/MS	By MS/MS	By MS/MS	By MS/MS	By MS/MS	By MS/MS	By MS/MS	By MS/MS	By MS/MS	By MS/MS	By MS/MS	By MS/MS	By MS/MS	By MS/MS	By MS/MS	By MS/MS	By MS/MS	By MS/MS	By MS/MS	By MS/MS	By MS/MS	By MS/MS	By MS/MS	By MS/MS	By MS/MS	By MS/MS	By MS/MS	By MS/MS	By MS/MS	23.4	32	16.8	32	28.9	19.9	16.8	32	11.3	32	28.9	19.9	26.2	32	11.3	32	26.6	36.3	4.7	17.2	32	32	16.8	32	25.4	32	17.2	32	9.8	21.9	16.8	19.9	14.5	32	14.1	14.5	7.8	13.3	10.2	10.5	1947300000	69845000	107910000	20088000	59139000	71420000	72004000	13509000	73626000	20434000	104760000	20650000	28203000	118300000	165500000	12311000	57009000	74633000	100060000	0	16157000	42891000	89390000	6114600	32402000	70236000	126900000	22336000	70550000	6170700	27617000	14146000	26370000	19202000	94047000	8791200	38818000	8771300	24208000	2646900	10155000	129820000	4656300	7194300	1339200	3942600	4761300	4800200	900620	4908400	1362300	6984200	1376600	1880200	7886800	11033000	820720	3800600	4975500	6670900	0	1077100	2859400	5959300	407640	2160100	4682400	8460300	1489100	4703300	411380	1841200	943070	1758000	1280200	6269800	586080	2587800	584750	1613900	176460	677030	50488000	83054000	37673000	88953000	66292000	106560000	60423000	130880000	35291000	70220000	45006000	68135000	72551000	111880000	27494000	55099000	73783000	109250000	0	57382000	56731000	77485000	0	60350000	42658000	86669000	48271000	77629000	13669000	33008000	40383000	59886000	34771000	84248000	39601000	80011000	0	43750000	36750000	73026000	3	4	3	5	4	4	3	6	2	4	1	3	5	6	1	5	5	7	1	2	5	5	1	2	3	5	4	6	1	3	1	3	2	5	2	3	2	1	1	2	131				1077	934;4794;5658;10913;11678;12457;27734	True;True;True;True;True;True;True	1000;5048;5968;11524;12327;13133;29579	23496;23497;23498;23499;23500;23501;23502;23503;23504;23505;23506;23507;23508;23509;23510;23511;23512;23513;23514;23515;23516;115046;115047;115048;115049;115050;115051;115052;115053;115054;115055;115056;115057;115058;115059;115060;115061;115062;115063;115064;115065;115066;115067;115068;115069;115070;115071;115072;134050;134051;134052;134053;134054;134055;134056;134057;134058;134059;134060;134061;134062;134063;134064;134065;134066;134067;134068;134069;134070;134071;134072;134073;134074;134075;134076;134077;269362;269363;269364;269365;269366;269367;269368;269369;269370;269371;269372;269373;269374;269375;269376;269377;269378;269379;269380;269381;269382;269383;269384;269385;269386;269387;269388;269389;269390;269391;269392;269393;269394;269395;269396;269397;269398;269399;291191;291192;291193;291194;291195;291196;291197;291198;291199;291200;291201;291202;291203;291204;291205;291206;291207;291208;291209;291210;291211;291212;291213;291214;291215;291216;291217;291218;291219;291220;291221;291222;291223;310505;699461;699462;699463;699464;699465;699466;699467;699468;699469;699470;699471;699472;699473;699474;699475;699476;699477;699478;699479;699480;699481;699482;699483;699484;699485;699486;699487;699488;699489;699490	20116;20117;20118;20119;20120;20121;20122;20123;20124;20125;20126;20127;20128;20129;20130;20131;20132;20133;20134;20135;20136;90946;90947;90948;90949;90950;90951;90952;90953;90954;90955;90956;90957;90958;90959;90960;90961;90962;90963;90964;90965;90966;90967;104277;104278;104279;104280;104281;104282;104283;104284;104285;104286;104287;104288;104289;104290;104291;104292;104293;104294;104295;104296;104297;220103;220104;220105;220106;220107;220108;220109;220110;220111;220112;220113;220114;220115;220116;220117;220118;220119;220120;220121;220122;220123;220124;220125;220126;220127;220128;220129;220130;220131;220132;220133;220134;220135;220136;220137;220138;220139;241309;241310;241311;241312;241313;241314;241315;241316;241317;241318;241319;241320;241321;241322;241323;241324;241325;241326;241327;241328;241329;241330;241331;241332;241333;241334;241335;256964;566872;566873;566874	20131;90950;104289;220106;241319;256964;566874
sp|P52292|IMA1_HUMAN	sp|P52292|IMA1_HUMAN	13	13	13	sp|P52292|IMA1_HUMAN Importin subunit alpha-1 OS=Homo sapiens OX=9606 GN=KPNA2 PE=1 SV=1	Importin subunit alpha-1	KPNA2	1	13	13	13	5	6	8	3	7	9	3	12	4	10	6	10	9	2	5	6	5	5	4	5	9	10	11	10	6	8	5	7	8	5	4	9	7	5	3	8	7	12	3	4	5	6	8	3	7	9	3	12	4	10	6	10	9	2	5	6	5	5	4	5	9	10	11	10	6	8	5	7	8	5	4	9	7	5	3	8	7	12	3	4	5	6	8	3	7	9	3	12	4	10	6	10	9	2	5	6	5	5	4	5	9	10	11	10	6	8	5	7	8	5	4	9	7	5	3	8	7	12	3	4	38.4	38.4	38.4	57.861	529	529	0	155.38	By MS/MS	By MS/MS	By MS/MS	By MS/MS	By MS/MS	By MS/MS	By MS/MS	By MS/MS	By matching	By MS/MS	By MS/MS	By MS/MS	By MS/MS	By MS/MS	By MS/MS	By MS/MS	By MS/MS	By MS/MS	By MS/MS	By MS/MS	By MS/MS	By MS/MS	By MS/MS	By MS/MS	By MS/MS	By MS/MS	By MS/MS	By MS/MS	By MS/MS	By MS/MS	By MS/MS	By MS/MS	By MS/MS	By MS/MS	By MS/MS	By MS/MS	By MS/MS	By MS/MS	By MS/MS	By MS/MS	12.9	17.4	24.4	6.2	23.4	28.9	11.2	36.3	9.1	28.2	18	28.9	26.3	6.2	18.3	21	14.2	14.7	12.3	14.2	26.3	28.2	31.2	31.2	16.4	20.6	13.6	18.9	21.6	14.2	10	23.6	19.7	15.5	10	22.9	18	35.9	7.8	12.9	1938400000	76156000	54029000	28803000	24041000	39032000	70878000	4676600	57236000	28355000	96302000	14743000	32027000	130360000	37788000	19649000	44083000	43730000	37096000	5343800	6518800	69387000	89061000	53612000	28296000	110960000	111530000	23983000	41356000	64567000	37723000	7619400	48876000	74700000	46694000	14555000	43245000	26227000	187010000	2012000	6176600	96922000	3807800	2701500	1440100	1202000	1951600	3543900	233830	2861800	1417800	4815100	737130	1601300	6517800	1889400	982440	2204100	2186500	1854800	267190	325940	3469300	4453100	2680600	1414800	5548200	5576600	1199100	2067800	3228400	1886100	380970	2443800	3735000	2334700	727770	2162200	1311400	9350500	100600	308830	41262000	34948000	37993000	27588000	37779000	105230000	34252000	109440000	22468000	69838000	61807000	55811000	70913000	37070000	31015000	36710000	67757000	49968000	26589000	33525000	65791000	67756000	77154000	82173000	72167000	81115000	25649000	37683000	74844000	57838000	36968000	86643000	90797000	35551000	24597000	56344000	47217000	242010000	44738000	55562000	1	2	4	1	2	8	1	11	0	6	3	4	9	3	3	2	6	3	1	2	6	7	7	6	5	5	2	3	5	4	3	7	6	2	1	5	3	9	1	3	162				1362	2494;5949;9715;10725;13176;18118;18144;21485;21700;21807;22334;27621;28233	True;True;True;True;True;True;True;True;True;True;True;True;True	2640;6277;10279;11328;13887;19098;19124;22940;23165;23299;23860;29463;30108	60731;60732;60733;60734;60735;60736;60737;60738;60739;60740;60741;60742;60743;60744;60745;60746;60747;60748;60749;60750;60751;141116;141117;141118;141119;141120;232906;232907;232908;232909;232910;232911;232912;232913;232914;232915;232916;232917;232918;232919;232920;232921;232922;232923;232924;232925;232926;232927;232928;232929;232930;232931;232932;232933;232934;232935;232936;232937;232938;232939;232940;264847;264848;264849;264850;264851;264852;264853;264854;264855;264856;264857;264858;264859;264860;264861;264862;264863;264864;264865;264866;264867;264868;264869;264870;264871;264872;264873;264874;264875;264876;264877;264878;264879;264880;264881;264882;264883;264884;264885;264886;264887;264888;264889;264890;264891;264892;264893;264894;264895;264896;264897;264898;264899;264900;264901;264902;264903;264904;264905;264906;264907;264908;264909;264910;264911;326990;326991;326992;326993;326994;326995;326996;454188;454189;454190;454191;454192;454193;454194;454195;454196;454197;454198;454199;454200;454201;454202;454203;454204;454205;454206;454207;454208;454209;454210;454211;454212;454213;454214;454215;454216;454217;454218;454219;454220;454221;454222;454223;454224;454225;454226;454686;454687;454688;454689;454690;454691;454692;454693;546526;546527;546528;546529;546530;546531;546532;546533;546534;546535;546536;546537;546538;546539;546540;546541;546542;546543;546544;546545;546546;546547;546548;546549;546550;546551;546552;546553;546554;546555;546556;546557;546558;552152;552153;552154;555624;555625;555626;555627;555628;555629;555630;555631;555632;555633;555634;555635;555636;555637;555638;555639;555640;555641;555642;555643;555644;555645;555646;555647;555648;555649;555650;568083;568084;568085;568086;568087;568088;568089;568090;568091;568092;568093;568094;568095;568096;568097;568098;568099;568100;568101;568102;568103;568104;568105;696687;696688;696689;696690;696691;696692;696693;696694;696695;696696;696697;696698;696699;696700;696701;696702;696703;696704;696705;696706;696707;696708;711597;711598;711599;711600;711601;711602;711603;711604;711605;711606;711607;711608;711609	48663;109696;183933;183934;183935;183936;183937;183938;183939;183940;183941;183942;183943;183944;183945;183946;183947;183948;183949;183950;183951;183952;216897;216898;216899;216900;216901;216902;216903;216904;216905;216906;216907;216908;216909;216910;216911;216912;216913;216914;216915;216916;216917;216918;216919;216920;216921;216922;216923;216924;216925;216926;216927;216928;216929;216930;216931;216932;216933;216934;216935;216936;216937;269532;269533;269534;269535;269536;365019;365020;365021;365022;365023;365024;365025;365026;365027;365028;365029;365030;365031;365032;365033;365034;365035;365036;365037;365038;365039;365040;365041;365385;365386;365387;365388;365389;439740;439741;439742;439743;439744;439745;439746;439747;439748;439749;439750;439751;444417;444418;447411;447412;447413;447414;447415;447416;447417;447418;447419;447420;447421;447422;447423;447424;447425;447426;447427;447428;447429;447430;458945;458946;458947;458948;458949;458950;458951;458952;458953;458954;458955;458956;458957;458958;458959;458960;458961;458962;458963;458964;458965;458966;458967;458968;458969;458970;458971;564687;564688;564689;564690;564691;564692;564693;564694;564695;576188	48663;109696;183952;216934;269536;365041;365388;439744;444418;447429;458971;564692;576188
sp|Q96HN2|SAHH3_HUMAN	sp|Q96HN2|SAHH3_HUMAN	26	12	12	sp|Q96HN2|SAHH3_HUMAN Adenosylhomocysteinase 3 OS=Homo sapiens OX=9606 GN=AHCYL2 PE=1 SV=1	Adenosylhomocysteinase 3	AHCYL2	1	26	12	12	21	19	21	21	17	18	16	19	16	19	16	21	21	23	19	20	15	19	17	19	17	20	16	22	17	23	24	25	16	12	16	14	17	19	20	19	9	10	6	9	7	6	8	7	3	5	2	5	2	5	3	7	7	9	5	6	2	5	4	5	4	6	2	8	3	9	10	11	3	0	3	1	4	5	7	6	2	0	1	0	7	6	8	7	3	5	2	5	2	5	3	7	7	9	5	6	2	5	4	5	4	6	2	8	3	9	10	11	3	0	3	1	4	5	7	6	2	0	1	0	49.4	29.8	29.8	66.72	611	611	0	100.93	By MS/MS	By MS/MS	By MS/MS	By MS/MS	By MS/MS	By MS/MS	By matching	By MS/MS	By MS/MS	By MS/MS	By MS/MS	By MS/MS	By MS/MS	By MS/MS	By MS/MS	By MS/MS	By matching	By MS/MS	By MS/MS	By MS/MS	By MS/MS	By MS/MS	By matching	By MS/MS	By MS/MS	By MS/MS	By MS/MS	By MS/MS	By matching	By matching	By matching	By matching	By MS/MS	By MS/MS	By MS/MS	By MS/MS	By matching	By matching	By matching	By matching	38.1	33.7	39.9	36.5	25.7	29.5	22.7	32.7	22.7	33.6	25.4	37.3	41.1	43.5	29.6	36.2	22.4	30.3	26.8	31.1	32.9	33.6	22.7	35.7	29.1	44.5	43.4	45.3	23.7	18.5	23.1	19.8	30.6	31.6	34.4	31.9	16.2	18	11.1	12.6	1926000000	134960000	114050000	59322000	84188000	24164000	21096000	4231300	18717000	16911000	45852000	7853900	35640000	133470000	194840000	105860000	88617000	6008600	32027000	22437000	10860000	19475000	55344000	8587600	28401000	35120000	198940000	82558000	148140000	17142000	0	8818100	6144900	22096000	62718000	38736000	26291000	3921300	0	2426600	0	66413000	4654000	3932900	2045600	2903000	833230	727450	145910	645420	583150	1581100	270820	1229000	4602600	6718600	3650200	3055700	207190	1104400	773700	374480	671550	1908400	296130	979360	1211000	6859800	2846800	5108200	591110	0	304070	211890	761910	2162700	1335700	906590	135220	0	83675	0	84935000	126210000	105010000	137970000	37023000	37591000	25968000	45350000	26007000	46731000	25824000	106160000	69562000	144800000	72899000	119470000	9382800	49007000	39226000	45255000	38162000	65354000	23752000	63892000	34923000	124410000	94675000	164530000	20998000	0	38507000	0	38876000	57825000	46565000	58619000	22918000	0	0	0	7	7	3	6	2	4	0	3	1	4	1	5	9	10	3	7	0	2	2	2	1	5	0	3	4	7	8	9	0	0	0	0	3	3	2	3	0	0	0	0	126				2883	2222;3640;4172;6706;8598;9980;10264;10776;12612;14859;14888;15693;16507;21262;22009;23029;23511;24308;24432;27168;27169;27833;29242;31984;32037;33782	False;True;True;True;False;False;False;False;True;True;True;True;False;False;True;False;False;True;False;False;False;True;False;True;True;False	2354;3855;4403;7072;9092;10554;10855;11383;13300;15690;15691;15723;16555;17405;17406;22703;23512;23513;24588;25101;25934;26063;28983;28984;29682;31192;34109;34164;35985	53802;53803;53804;53805;53806;53807;53808;53809;53810;53811;53812;53813;53814;53815;53816;53817;53818;53819;53820;53821;53822;53823;53824;53825;53826;53827;53828;53829;53830;53831;53832;53833;53834;53835;53836;53837;53838;53839;53840;53841;53842;53843;53844;53845;53846;53847;53848;88761;88762;88763;88764;88765;88766;88767;101577;101578;101579;101580;101581;101582;101583;101584;101585;101586;101587;101588;101589;101590;101591;101592;101593;101594;101595;101596;101597;101598;101599;157858;157859;157860;157861;157862;157863;157864;157865;157866;157867;157868;157869;157870;157871;202261;202262;202263;202264;202265;202266;202267;202268;202269;202270;202271;202272;202273;202274;202275;202276;202277;202278;202279;202280;202281;202282;202283;202284;202285;202286;202287;202288;202289;202290;202291;202292;202293;202294;202295;202296;202297;202298;202299;239075;239076;239077;239078;239079;239080;239081;239082;239083;239084;239085;239086;239087;239088;239089;239090;239091;239092;239093;239094;239095;239096;239097;239098;239099;239100;239101;239102;239103;239104;239105;239106;239107;239108;239109;246085;246086;246087;246088;246089;246090;246091;246092;246093;246094;246095;246096;246097;246098;246099;246100;246101;246102;246103;246104;246105;246106;246107;246108;246109;246110;246111;246112;246113;246114;246115;246116;246117;246118;246119;246120;246121;246122;246123;246124;246125;246126;266000;266001;266002;266003;266004;266005;266006;266007;266008;266009;266010;266011;266012;266013;266014;266015;266016;266017;266018;266019;266020;266021;266022;266023;266024;266025;266026;266027;266028;266029;266030;266031;266032;266033;266034;266035;266036;266037;266038;266039;266040;266041;266042;266043;266044;266045;266046;266047;266048;266049;266050;266051;266052;266053;266054;266055;266056;266057;266058;266059;266060;266061;266062;266063;266064;266065;266066;266067;266068;266069;266070;266071;266072;315304;315305;315306;315307;315308;315309;315310;315311;315312;315313;315314;315315;315316;315317;315318;315319;315320;315321;315322;315323;315324;315325;372165;372166;372167;372168;372169;372170;372171;372172;372173;372174;372175;372176;372177;372178;372179;372180;372181;372182;372183;372184;372937;372938;372939;372940;372941;372942;372943;372944;372945;372946;372947;372948;372949;392001;392002;392003;392004;392005;392006;392007;392008;392009;392010;392011;392012;392013;392014;392015;392016;392017;413016;413017;413018;413019;413020;413021;413022;413023;413024;413025;413026;413027;413028;413029;413030;413031;413032;413033;413034;413035;413036;413037;413038;413039;413040;413041;413042;413043;413044;413045;413046;413047;413048;413049;413050;413051;413052;413053;413054;413055;413056;413057;413058;413059;413060;413061;413062;413063;413064;413065;413066;413067;413068;413069;413070;413071;413072;413073;413074;413075;413076;413077;413078;413079;413080;413081;413082;413083;413084;413085;413086;413087;413088;413089;413090;413091;413092;413093;413094;413095;413096;413097;413098;413099;413100;413101;413102;413103;539100;539101;539102;539103;539104;539105;539106;539107;539108;539109;539110;539111;539112;539113;539114;539115;539116;539117;539118;539119;539120;539121;539122;539123;539124;539125;539126;539127;539128;539129;539130;539131;539132;539133;539134;539135;539136;539137;539138;539139;539140;539141;539142;539143;539144;539145;539146;539147;539148;539149;539150;539151;539152;539153;539154;539155;539156;539157;539158;539159;539160;539161;539162;539163;539164;539165;539166;539167;539168;539169;539170;539171;560326;560327;560328;560329;560330;560331;560332;560333;560334;560335;560336;560337;560338;560339;560340;560341;560342;560343;560344;560345;582708;582709;582710;582711;582712;582713;582714;582715;582716;582717;582718;582719;582720;582721;582722;582723;582724;582725;582726;582727;582728;582729;582730;582731;582732;582733;582734;582735;582736;582737;582738;594455;594456;594457;594458;594459;594460;594461;594462;594463;594464;594465;594466;594467;594468;594469;594470;594471;594472;594473;594474;594475;594476;594477;594478;594479;594480;594481;594482;594483;594484;594485;594486;594487;594488;594489;594490;594491;594492;594493;594494;594495;594496;594497;594498;594499;594500;594501;594502;594503;594504;594505;594506;594507;594508;594509;594510;594511;594512;594513;594514;594515;594516;594517;594518;594519;594520;594521;594522;613337;613338;613339;613340;613341;613342;613343;613344;613345;613346;613347;616885;616886;616887;616888;616889;616890;616891;616892;616893;616894;616895;616896;616897;616898;616899;616900;616901;616902;616903;616904;616905;616906;616907;616908;616909;616910;616911;616912;616913;616914;616915;616916;616917;616918;616919;616920;616921;616922;616923;616924;616925;616926;616927;616928;616929;616930;616931;616932;616933;616934;616935;616936;616937;616938;616939;616940;685026;685027;685028;685029;685030;685031;685032;685033;685034;685035;685036;685037;685038;685039;685040;685041;685042;685043;685044;685045;685046;685047;685048;685049;685050;685051;685052;685053;685054;685055;685056;685057;685058;685059;685060;685061;685062;685063;685064;685065;685066;685067;685068;685069;685070;685071;685072;685073;685074;685075;685076;685077;685078;685079;685080;685081;685082;685083;685084;685085;685086;685087;685088;685089;685090;685091;685092;685093;685094;685095;685096;685097;685098;685099;685100;685101;685102;685103;685104;685105;685106;685107;685108;685109;685110;685111;685112;685113;685114;685115;685116;685117;685118;685119;685120;685121;685122;685123;685124;685125;685126;685127;685128;685129;685130;685131;685132;685133;685134;685135;685136;685137;685138;685139;685140;685141;685142;685143;685144;685145;685146;685147;685148;685149;685150;685151;685152;685153;685154;685155;685156;685157;685158;685159;685160;685161;685162;685163;685164;701866;701867;701868;701869;701870;701871;701872;701873;701874;701875;701876;701877;701878;701879;701880;701881;701882;701883;701884;701885;701886;701887;701888;701889;701890;701891;736675;736676;736677;736678;736679;736680;736681;736682;736683;736684;736685;736686;736687;736688;736689;736690;736691;736692;736693;736694;736695;736696;736697;736698;736699;736700;736701;736702;736703;736704;736705;736706;736707;736708;736709;736710;806058;806059;806060;806061;806062;806063;806064;806065;806066;806067;806068;806069;806070;806071;806072;806073;806074;806075;806076;806077;806078;806079;806080;806081;806082;806083;807205;807206;807207;807208;807209;807210;807211;807212;807213;807214;851628;851629;851630;851631;851632;851633;851634;851635;851636;851637;851638;851639;851640;851641;851642;851643;851644;851645;851646;851647;851648;851649;851650;851651;851652;851653;851654;851655;851656;851657;851658;851659;851660;851661;851662;851663;851664;851665;851666;851667;851668;851669;851670;851671;851672;851673;851674;851675;851676;851677;851678;851679;851680;851681;851682;851683;851684;851685;851686;851687;851688;851689;851690;851691;851692;851693;851694;851695;851696;851697;851698;851699;851700;851701;851702;851703;851704	43066;43067;43068;43069;43070;43071;43072;43073;43074;43075;43076;43077;43078;43079;43080;43081;43082;43083;43084;43085;43086;43087;43088;43089;43090;43091;43092;43093;43094;43095;43096;43097;43098;43099;43100;43101;71099;71100;71101;71102;71103;71104;81564;81565;81566;81567;81568;81569;81570;81571;81572;81573;81574;81575;81576;81577;81578;81579;81580;81581;81582;81583;122314;122315;122316;122317;122318;122319;122320;122321;155187;155188;155189;155190;155191;155192;155193;155194;155195;155196;155197;155198;155199;155200;155201;155202;155203;155204;155205;155206;155207;155208;155209;155210;155211;155212;155213;155214;155215;155216;155217;155218;155219;155220;155221;155222;155223;155224;155225;155226;155227;155228;155229;155230;155231;155232;155233;155234;155235;155236;155237;188485;188486;188487;188488;188489;188490;188491;188492;188493;188494;188495;188496;188497;188498;188499;188500;188501;188502;188503;188504;188505;188506;188507;188508;188509;188510;188511;188512;188513;188514;188515;188516;188517;188518;188519;188520;188521;188522;188523;188524;188525;188526;188527;188528;188529;188530;194806;194807;194808;194809;194810;194811;194812;194813;194814;194815;194816;194817;194818;194819;194820;194821;194822;194823;194824;194825;194826;194827;194828;194829;194830;194831;194832;194833;194834;194835;194836;194837;194838;194839;194840;194841;194842;194843;194844;194845;194846;194847;194848;194849;194850;194851;194852;194853;194854;217773;217774;217775;217776;217777;217778;217779;217780;217781;217782;217783;217784;217785;217786;217787;217788;217789;217790;217791;217792;217793;217794;217795;217796;217797;217798;217799;217800;217801;217802;217803;217804;217805;217806;217807;217808;217809;217810;217811;217812;217813;217814;217815;217816;217817;217818;217819;217820;217821;217822;217823;217824;217825;217826;217827;217828;217829;217830;217831;217832;217833;217834;217835;217836;217837;217838;217839;217840;217841;217842;217843;217844;217845;217846;217847;217848;217849;217850;217851;217852;217853;217854;217855;217856;217857;217858;217859;217860;217861;217862;217863;217864;217865;217866;217867;217868;217869;261277;261278;261279;261280;261281;261282;261283;261284;261285;261286;261287;261288;261289;261290;304007;304008;304009;304010;304011;304012;304013;304014;304015;304016;304017;304018;304019;304020;304021;304022;304023;304580;304581;304582;304583;317024;317025;317026;317027;333401;333402;333403;333404;333405;333406;333407;333408;333409;333410;333411;333412;333413;333414;333415;333416;333417;333418;333419;333420;333421;333422;333423;333424;333425;333426;333427;333428;333429;333430;333431;333432;333433;333434;333435;333436;333437;333438;333439;333440;333441;333442;333443;333444;333445;333446;333447;333448;333449;333450;333451;333452;333453;333454;333455;333456;333457;333458;333459;333460;333461;333462;333463;333464;333465;333466;333467;333468;333469;333470;333471;333472;333473;333474;333475;333476;333477;333478;333479;333480;333481;333482;333483;333484;333485;333486;333487;333488;333489;333490;333491;333492;333493;333494;333495;333496;333497;333498;333499;333500;333501;333502;333503;333504;333505;333506;333507;333508;333509;433035;433036;433037;433038;433039;433040;433041;433042;433043;433044;433045;433046;433047;433048;433049;433050;433051;433052;433053;433054;433055;433056;433057;433058;433059;433060;433061;433062;433063;433064;433065;433066;433067;433068;433069;433070;433071;433072;433073;433074;433075;433076;433077;433078;433079;433080;433081;433082;433083;433084;433085;433086;433087;433088;433089;433090;433091;433092;433093;433094;433095;433096;433097;433098;433099;433100;433101;433102;433103;433104;433105;433106;433107;433108;433109;433110;433111;433112;433113;433114;433115;433116;433117;433118;451143;451144;451145;451146;451147;451148;451149;451150;451151;451152;451153;451154;451155;470257;470258;470259;470260;470261;470262;470263;470264;470265;470266;470267;470268;470269;470270;470271;479900;479901;479902;479903;479904;479905;479906;479907;479908;479909;479910;479911;479912;479913;479914;479915;479916;479917;479918;479919;479920;479921;479922;479923;479924;479925;479926;479927;479928;479929;479930;479931;479932;479933;479934;479935;479936;479937;479938;479939;479940;479941;479942;479943;479944;479945;479946;479947;479948;479949;479950;479951;479952;479953;479954;479955;479956;479957;479958;479959;479960;479961;479962;479963;479964;479965;479966;479967;479968;479969;479970;479971;479972;479973;479974;479975;495351;498566;498567;498568;498569;498570;498571;498572;498573;498574;498575;498576;498577;498578;498579;498580;498581;498582;498583;498584;498585;498586;498587;498588;498589;498590;498591;498592;498593;498594;498595;498596;498597;498598;498599;498600;498601;498602;498603;498604;498605;498606;498607;498608;498609;498610;498611;498612;498613;498614;498615;498616;498617;498618;498619;498620;498621;498622;498623;498624;498625;498626;498627;498628;498629;498630;498631;498632;498633;498634;498635;498636;498637;498638;498639;498640;498641;498642;498643;498644;498645;498646;498647;498648;498649;498650;498651;498652;498653;498654;498655;498656;498657;498658;498659;498660;498661;498662;498663;498664;498665;498666;498667;498668;498669;498670;498671;498672;498673;498674;498675;498676;498677;498678;498679;498680;498681;498682;498683;498684;498685;498686;498687;498688;498689;498690;498691;498692;498693;498694;498695;554670;554671;554672;554673;554674;554675;554676;554677;554678;554679;554680;554681;554682;554683;554684;554685;554686;554687;554688;554689;554690;554691;554692;554693;554694;554695;554696;554697;554698;554699;554700;554701;554702;554703;554704;554705;554706;554707;554708;554709;554710;554711;554712;554713;554714;554715;554716;554717;554718;554719;554720;554721;554722;554723;554724;554725;554726;554727;554728;554729;554730;554731;554732;554733;554734;554735;554736;554737;554738;554739;554740;554741;554742;554743;554744;554745;554746;554747;554748;554749;554750;554751;554752;554753;554754;554755;554756;554757;554758;554759;554760;554761;554762;554763;554764;554765;554766;554767;554768;554769;554770;554771;554772;554773;554774;554775;554776;554777;554778;554779;554780;554781;554782;554783;554784;554785;554786;554787;554788;554789;554790;554791;554792;554793;554794;554795;554796;554797;554798;554799;554800;554801;554802;554803;554804;554805;554806;554807;554808;554809;554810;554811;554812;554813;554814;554815;554816;554817;554818;554819;554820;554821;554822;554823;554824;554825;554826;554827;554828;554829;554830;554831;554832;554833;554834;554835;554836;554837;554838;554839;554840;554841;554842;554843;554844;554845;554846;554847;554848;554849;554850;554851;554852;554853;554854;554855;554856;554857;554858;554859;554860;554861;554862;554863;554864;554865;554866;554867;554868;554869;554870;554871;554872;554873;554874;554875;554876;554877;554878;568463;568464;568465;568466;568467;568468;568469;568470;568471;568472;568473;568474;568475;568476;568477;568478;568479;568480;568481;568482;568483;568484;568485;598503;598504;598505;598506;598507;598508;598509;598510;598511;598512;598513;598514;598515;598516;598517;598518;598519;598520;598521;598522;598523;598524;598525;598526;598527;598528;598529;598530;598531;598532;598533;598534;598535;598536;598537;598538;598539;598540;598541;598542;598543;598544;598545;598546;598547;598548;598549;598550;598551;598552;598553;598554;598555;598556;598557;598558;598559;598560;598561;598562;598563;598564;598565;598566;598567;655710;655711;655712;655713;655714;655715;655716;655717;655718;655719;655720;655721;655722;655723;655724;655725;656441;692915;692916;692917;692918;692919;692920;692921;692922;692923;692924;692925;692926;692927;692928;692929;692930;692931;692932;692933;692934;692935;692936;692937;692938;692939;692940;692941;692942;692943;692944;692945;692946;692947;692948;692949;692950;692951;692952;692953;692954;692955;692956;692957;692958;692959;692960;692961;692962;692963;692964;692965;692966;692967	43093;71100;81569;122319;155189;188499;194840;217850;261290;304011;304581;317024;333453;433109;451145;470261;479957;495351;498591;554699;554804;568479;598562;655723;656441;692934	326;2550;2551;2552	243;306;357;478
sp|Q92614|MY18A_HUMAN	sp|Q92614|MY18A_HUMAN	39	39	39	sp|Q92614|MY18A_HUMAN Unconventional myosin-XVIIIa OS=Homo sapiens OX=9606 GN=MYO18A PE=1 SV=3	Unconventional myosin-XVIIIa	MYO18A	1	39	39	39	16	8	28	9	8	18	5	3	3	5	11	8	13	5	33	22	5	4	12	7	9	14	13	6	19	14	32	20	19	4	11	16	17	3	20	9	1	10	1	4	16	8	28	9	8	18	5	3	3	5	11	8	13	5	33	22	5	4	12	7	9	14	13	6	19	14	32	20	19	4	11	16	17	3	20	9	1	10	1	4	16	8	28	9	8	18	5	3	3	5	11	8	13	5	33	22	5	4	12	7	9	14	13	6	19	14	32	20	19	4	11	16	17	3	20	9	1	10	1	4	27.3	27.3	27.3	233.11	2054	2054	0	323.01	By MS/MS	By MS/MS	By MS/MS	By MS/MS	By MS/MS	By MS/MS	By MS/MS	By MS/MS	By matching	By MS/MS	By MS/MS	By MS/MS	By MS/MS	By MS/MS	By MS/MS	By MS/MS	By MS/MS	By matching	By MS/MS	By MS/MS	By MS/MS	By MS/MS	By MS/MS	By MS/MS	By MS/MS	By MS/MS	By MS/MS	By MS/MS	By MS/MS	By matching	By MS/MS	By MS/MS	By MS/MS	By MS/MS	By MS/MS	By MS/MS	By matching	By MS/MS	By matching	By MS/MS	13	6.3	20.7	5.3	5.1	13.7	3.2	1.7	2.2	3	7.1	5.2	9.8	4.3	23.4	14.7	3.7	2.6	7.6	5.4	6.3	11.1	10.4	4.3	13.5	10.5	23.4	14.4	14.2	2.1	9.1	12.8	13.3	2.2	14.4	6.5	1.2	7.8	0.6	2	1922900000	107850000	26150000	133610000	20092000	30333000	65159000	4329200	2655200	14901000	20781000	20666000	10880000	93937000	23965000	198220000	81063000	20916000	10201000	23971000	9075700	21708000	60007000	32695000	10698000	196150000	63177000	183440000	55237000	81393000	16819000	29654000	37785000	76070000	6769800	64366000	27105000	5360900	32316000	852900	2502600	18489000	1037100	251440	1284700	193190	291670	626530	41627	25531	143280	199820	198710	104620	903240	230430	1906000	779450	201120	98091	230490	87267	208730	576990	314370	102860	1886000	607470	1763900	531130	782630	161720	285130	363320	731440	65094	618910	260620	51547	310730	8201	24064	66108000	26056000	202680000	56050000	36508000	95850000	15825000	13342000	10705000	17587000	67538000	42420000	44181000	23505000	300410000	72840000	30289000	11193000	70885000	35105000	42404000	44100000	61211000	56906000	89627000	53054000	289810000	65057000	69249000	6738000	76864000	69483000	61131000	12716000	126630000	54052000	0	36596000	0	5957300	6	1	14	4	1	10	1	1	0	2	5	3	3	1	24	8	1	0	5	4	3	3	6	3	9	7	26	12	7	0	7	7	5	2	10	4	0	2	0	1	208				2776	101;1142;1658;4165;4548;4554;6860;10330;11651;14495;16415;16789;16832;17259;18288;18792;18897;19071;19140;19141;19523;21695;21945;22158;23011;23304;23867;24900;25502;28071;28536;28930;30268;31329;31544;32723;32818;33588;33769	True;True;True;True;True;True;True;True;True;True;True;True;True;True;True;True;True;True;True;True;True;True;True;True;True;True;True;True;True;True;True;True;True;True;True;True;True;True;True	103;1218;1752;4395;4792;4798;7236;10925;12298;15283;17310;17702;17748;18196;19279;19813;19921;20114;20193;20194;20599;23160;23446;23677;24569;24882;25477;26553;27190;29935;30434;30849;32276;33409;33638;34889;34992;35785;35969	1770;28140;28141;28142;28143;28144;28145;40476;40477;40478;40479;40480;40481;40482;40483;40484;101426;101427;101428;109645;109646;109647;109648;109649;109650;109651;109652;109653;109654;109655;109656;109657;109658;109659;109660;109661;109662;109663;109664;109665;109666;109667;109668;109669;109670;109671;109672;109673;109674;109675;109676;109677;109779;109780;109781;109782;109783;109784;109785;109786;109787;109788;109789;109790;109791;109792;109793;109794;109795;109796;109797;109798;109799;109800;109801;109802;109803;109804;109805;109806;109807;161734;161735;161736;247567;247568;247569;247570;247571;247572;247573;247574;247575;247576;247577;247578;247579;247580;247581;247582;289599;289600;289601;289602;289603;289604;289605;289606;289607;289608;289609;289610;289611;360331;360332;360333;360334;360335;360336;360337;360338;360339;360340;360341;360342;360343;360344;360345;360346;360347;360348;360349;360350;360351;360352;360353;410741;410742;410743;410744;410745;410746;419292;419293;419294;419295;419296;419297;419298;419299;419300;419301;419302;419303;419304;419305;419306;419307;420017;430485;430486;430487;430488;430489;430490;430491;430492;430493;430494;457944;457945;457946;457947;457948;457949;457950;457951;457952;457953;457954;457955;457956;457957;470565;470566;470567;470568;470569;473247;473248;473249;473250;473251;477157;477158;477159;477160;477161;477162;477163;478683;478684;478685;478686;478687;478688;478689;478690;478691;478692;478693;478694;478695;478696;478697;478698;478699;478700;478701;478702;478703;478704;478705;478706;478707;478708;478709;478710;478711;478712;478713;478714;478715;488403;488404;488405;488406;488407;488408;488409;488410;488411;488412;488413;488414;552074;552075;552076;552077;552078;552079;552080;552081;552082;552083;552084;552085;559052;559053;559054;559055;559056;559057;559058;559059;563285;563286;563287;563288;563289;563290;563291;563292;563293;563294;563295;563296;563297;563298;563299;563300;563301;563302;563303;563304;563305;563306;582346;582347;582348;582349;582350;582351;582352;582353;582354;582355;582356;582357;589873;589874;589875;589876;603064;603065;603066;628841;628842;642278;642279;642280;642281;642282;642283;642284;642285;642286;642287;642288;642289;642290;642291;642292;642293;642294;642295;642296;642297;642298;707322;707323;707324;707325;707326;707327;707328;707329;707330;707331;718530;718531;728459;728460;728461;728462;728463;728464;728465;728466;728467;728468;728469;728470;728471;760364;760365;760366;760367;760368;760369;760370;760371;760372;760373;760374;760375;760376;760377;760378;760379;760380;760381;760382;760383;760384;789966;789967;789968;789969;796343;796344;796345;796346;796347;796348;796349;796350;796351;796352;796353;796354;796355;796356;796357;796358;796359;796360;796361;796362;796363;796364;796365;796366;796367;796368;796369;824614;824615;824616;824617;824618;824619;824620;826516;826517;826518;826519;826520;826521;826522;826523;826524;826525;826526;826527;826528;826529;826530;826531;826532;826533;826534;826535;826536;826537;826538;826539;826540;826541;826542;826543;826544;826545;845954;845955;845956;845957;845958;845959;845960;845961;850999;851000;851001;851002;851003;851004;851005;851006;851007;851008;851009;851010;851011;851012;851013;851014	1279;23634;23635;23636;23637;32645;32646;32647;81421;87312;87313;87314;87315;87316;87317;87318;87319;87320;87321;87322;87323;87324;87325;87354;87355;87356;87357;87358;125447;196083;196084;196085;239241;239242;239243;239244;239245;239246;239247;239248;239249;239250;239251;294426;294427;294428;294429;294430;294431;294432;294433;294434;294435;294436;294437;294438;294439;294440;294441;294442;294443;331872;331873;331874;331875;331876;338194;338195;338196;338197;338607;346325;346326;346327;346328;346329;346330;346331;367751;377072;379265;379266;381734;382788;382789;382790;382791;382792;382793;382794;382795;382796;382797;382798;382799;382800;382801;390213;390214;390215;390216;444355;444356;444357;444358;444359;444360;444361;444362;444363;450068;450069;450070;450071;450072;450073;453301;453302;453303;453304;453305;453306;453307;453308;453309;453310;453311;453312;453313;453314;453315;453316;453317;453318;453319;469991;469992;469993;469994;476481;476482;476483;476484;486122;486123;507649;518354;518355;518356;518357;518358;518359;518360;518361;518362;518363;518364;518365;573085;573086;573087;573088;573089;573090;573091;573092;573093;581893;581894;590678;590679;590680;590681;590682;617868;617869;617870;617871;617872;617873;617874;617875;617876;617877;617878;642516;648362;670634;671984;671985;671986;671987;671988;671989;671990;671991;671992;671993;671994;671995;671996;671997;671998;671999;672000;672001;672002;688146;688147;688148;688149;692520;692521;692522;692523;692524;692525;692526;692527	1279;23635;32647;81421;87322;87355;125447;196084;239249;294431;331874;338197;338607;346329;367751;377072;379266;381734;382788;382796;390215;444362;450070;453317;469994;476481;486123;507649;518364;573086;581893;590682;617877;642516;648362;670634;671992;688149;692522	2469	1567
sp|Q9Y3U8|RL36_HUMAN	sp|Q9Y3U8|RL36_HUMAN	4	4	4	sp|Q9Y3U8|RL36_HUMAN 60S ribosomal protein L36 OS=Homo sapiens OX=9606 GN=RPL36 PE=1 SV=3	60S ribosomal protein L36	RPL36	1	4	4	4	3	3	2	4	3	3	2	4	4	4	2	4	4	3	0	4	3	4	1	3	3	4	1	3	3	4	3	3	2	2	2	1	3	2	3	3	2	3	3	2	3	3	2	4	3	3	2	4	4	4	2	4	4	3	0	4	3	4	1	3	3	4	1	3	3	4	3	3	2	2	2	1	3	2	3	3	2	3	3	2	3	3	2	4	3	3	2	4	4	4	2	4	4	3	0	4	3	4	1	3	3	4	1	3	3	4	3	3	2	2	2	1	3	2	3	3	2	3	3	2	30.5	30.5	30.5	12.254	105	105	0	15.589	By MS/MS	By MS/MS	By MS/MS	By MS/MS	By MS/MS	By MS/MS	By MS/MS	By MS/MS	By MS/MS	By MS/MS	By MS/MS	By MS/MS	By MS/MS	By MS/MS		By MS/MS	By MS/MS	By MS/MS	By matching	By MS/MS	By MS/MS	By MS/MS	By matching	By MS/MS	By MS/MS	By MS/MS	By MS/MS	By MS/MS	By MS/MS	By MS/MS	By matching	By matching	By MS/MS	By MS/MS	By MS/MS	By MS/MS	By MS/MS	By MS/MS	By MS/MS	By MS/MS	30.5	30.5	20	30.5	30.5	28.6	18.1	30.5	30.5	30.5	18.1	30.5	30.5	28.6	0	30.5	28.6	30.5	8.6	28.6	28.6	30.5	10.5	28.6	28.6	30.5	28.6	28.6	18.1	18.1	19	8.6	28.6	18.1	28.6	28.6	18.1	28.6	28.6	18.1	1918900000	68221000	86786000	17807000	46446000	48368000	54393000	1475200	57619000	86298000	107490000	9610900	34435000	105100000	97936000	0	55689000	76975000	87804000	2452800	19783000	55059000	74394000	2936500	21986000	74748000	121460000	18194000	55440000	31150000	50392000	5879600	1686400	73948000	72433000	15556000	35694000	49317000	77462000	5876800	10598000	639630000	22740000	28929000	5935600	15482000	16123000	18131000	491740	19206000	28766000	35829000	3203600	11478000	35034000	32645000	0	18563000	25658000	29268000	817610	6594500	18353000	24798000	978850	7328800	24916000	40486000	6064700	18480000	10383000	16797000	1959900	562130	24649000	24144000	5185400	11898000	16439000	25821000	1958900	3532800	41554000	57652000	38824000	69603000	47100000	62149000	0	106220000	63359000	82830000	30602000	66072000	56981000	68992000	0	53935000	62314000	92707000	0	56561000	60073000	73597000	0	56968000	48723000	76926000	24248000	73122000	31584000	46186000	39760000	0	71535000	64858000	28472000	64312000	96189000	104990000	45229000	43311000	3	1	2	1	3	1	1	4	3	5	1	2	2	2	0	1	3	3	0	2	1	3	0	2	3	3	1	2	1	1	0	0	3	2	1	2	3	2	1	1	72				3600	6252;8103;15874;34012	True;True;True;True	6596;8563;16749;16750;36231;36232	148055;148056;148057;148058;148059;148060;148061;148062;148063;148064;148065;148066;148067;148068;148069;148070;148071;148072;148073;148074;148075;148076;148077;148078;148079;148080;148081;190020;190021;190022;190023;190024;190025;190026;190027;190028;190029;190030;190031;190032;190033;190034;190035;190036;190037;190038;190039;190040;190041;190042;190043;190044;190045;190046;190047;190048;190049;190050;190051;190052;190053;190054;396891;396892;396893;396894;396895;396896;396897;396898;396899;396900;396901;396902;396903;396904;396905;396906;396907;396908;858023;858024;858025;858026;858027;858028;858029;858030;858031;858032;858033;858034;858035;858036;858037;858038;858039;858040;858041;858042;858043;858044;858045;858046;858047;858048;858049;858050;858051;858052;858053;858054;858055;858056;858057;858058;858059;858060;858061;858062;858063;858064;858065;858066;858067;858068;858069;858070;858071;858072;858073;858074;858075;858076;858077;858078;858079;858080;858081	114945;114946;114947;114948;114949;114950;114951;114952;114953;114954;145733;145734;145735;145736;145737;145738;145739;145740;145741;145742;145743;145744;145745;145746;145747;145748;145749;145750;145751;145752;145753;145754;145755;145756;145757;145758;145759;145760;145761;145762;145763;145764;145765;145766;145767;320947;320948;320949;320950;697995;697996;697997;697998;697999;698000;698001;698002;698003;698004;698005;698006;698007;698008;698009;698010;698011;698012;698013;698014;698015;698016;698017	114945;145736;320950;698013	3049	7
sp|P51857|AK1D1_HUMAN	sp|P51857|AK1D1_HUMAN	1	1	1	sp|P51857|AK1D1_HUMAN Aldo-keto reductase family 1 member D1 OS=Homo sapiens OX=9606 GN=AKR1D1 PE=1 SV=1	Aldo-keto reductase family 1 member D1	AKR1D1	1	1	1	1	1	1	1	1	1	1	1	1	1	1	1	1	1	1	1	1	1	1	1	1	1	1	1	1	1	1	1	1	1	1	1	1	1	1	1	1	1	1	1	1	1	1	1	1	1	1	1	1	1	1	1	1	1	1	1	1	1	1	1	1	1	1	1	1	1	1	1	1	1	1	1	1	1	1	1	1	1	1	1	1	1	1	1	1	1	1	1	1	1	1	1	1	1	1	1	1	1	1	1	1	1	1	1	1	1	1	1	1	1	1	1	1	1	1	1	1	1	1	1	1	2.8	2.8	2.8	37.376	326	326	0	4.4848	By MS/MS	By MS/MS	By MS/MS	By MS/MS	By MS/MS	By MS/MS	By MS/MS	By MS/MS	By MS/MS	By MS/MS	By MS/MS	By MS/MS	By MS/MS	By matching	By MS/MS	By MS/MS	By MS/MS	By MS/MS	By MS/MS	By MS/MS	By MS/MS	By MS/MS	By MS/MS	By MS/MS	By MS/MS	By MS/MS	By MS/MS	By MS/MS	By MS/MS	By MS/MS	By MS/MS	By MS/MS	By MS/MS	By MS/MS	By MS/MS	By MS/MS	By MS/MS	By MS/MS	By matching	By MS/MS	2.8	2.8	2.8	2.8	2.8	2.8	2.8	2.8	2.8	2.8	2.8	2.8	2.8	2.8	2.8	2.8	2.8	2.8	2.8	2.8	2.8	2.8	2.8	2.8	2.8	2.8	2.8	2.8	2.8	2.8	2.8	2.8	2.8	2.8	2.8	2.8	2.8	2.8	2.8	2.8	1914200000	89895000	69741000	44095000	61869000	36856000	50786000	14728000	58891000	34417000	68741000	21662000	45440000	112460000	60997000	36460000	67566000	72991000	40878000	14134000	19254000	30898000	53591000	35937000	33940000	84598000	93047000	37604000	57366000	48132000	48041000	19483000	29371000	52870000	46424000	22118000	46502000	29866000	97608000	7909000	17025000	87009000	4086200	3170000	2004300	2812200	1675300	2308500	669460	2676900	1564400	3124600	984650	2065500	5112000	2772600	1657300	3071200	3317800	1858100	642460	875180	1404500	2435900	1633500	1542700	3845300	4229400	1709300	2607500	2187800	2183700	885610	1335000	2403200	2110200	1005400	2113700	1357500	4436700	359500	773880	0	0	0	0	0	0	0	0	0	0	0	0	0	0	0	0	0	0	0	0	0	0	0	0	0	0	0	0	0	0	0	0	0	0	0	0	0	0	0	67147000	2	1	1	1	1	2	1	2	2	1	1	2	2	0	1	1	1	1	1	1	1	1	1	1	1	1	1	1	1	1	1	2	2	2	1	1	1	2	0	1	48				1357	26432	TRUE	28183	666302;666303;666304;666305;666306;666307;666308;666309;666310;666311;666312;666313;666314;666315;666316;666317;666318;666319;666320;666321;666322;666323;666324;666325;666326;666327;666328;666329;666330;666331;666332;666333;666334;666335;666336;666337;666338;666339;666340;666341	539086;539087;539088;539089;539090;539091;539092;539093;539094;539095;539096;539097;539098;539099;539100;539101;539102;539103;539104;539105;539106;539107;539108;539109;539110;539111;539112;539113;539114;539115;539116;539117;539118;539119;539120;539121;539122;539123;539124;539125;539126;539127;539128;539129;539130;539131;539132;539133	539130
sp|P25398|RS12_HUMAN	sp|P25398|RS12_HUMAN	6	6	6	sp|P25398|RS12_HUMAN 40S ribosomal protein S12 OS=Homo sapiens OX=9606 GN=RPS12 PE=1 SV=3	40S ribosomal protein S12	RPS12	1	6	6	6	5	6	5	6	5	6	4	6	3	4	4	6	4	5	4	6	2	4	4	6	3	5	3	6	3	4	4	5	5	2	2	3	3	3	2	5	3	2	1	2	5	6	5	6	5	6	4	6	3	4	4	6	4	5	4	6	2	4	4	6	3	5	3	6	3	4	4	5	5	2	2	3	3	3	2	5	3	2	1	2	5	6	5	6	5	6	4	6	3	4	4	6	4	5	4	6	2	4	4	6	3	5	3	6	3	4	4	5	5	2	2	3	3	3	2	5	3	2	1	2	46.2	46.2	46.2	14.515	132	132	0	20.607	By MS/MS	By MS/MS	By MS/MS	By MS/MS	By MS/MS	By MS/MS	By MS/MS	By MS/MS	By MS/MS	By MS/MS	By MS/MS	By MS/MS	By MS/MS	By MS/MS	By MS/MS	By MS/MS	By MS/MS	By MS/MS	By matching	By MS/MS	By MS/MS	By MS/MS	By MS/MS	By MS/MS	By MS/MS	By MS/MS	By MS/MS	By MS/MS	By MS/MS	By MS/MS	By matching	By MS/MS	By MS/MS	By MS/MS	By MS/MS	By MS/MS	By matching	By MS/MS	By matching	By MS/MS	46.2	46.2	32.6	46.2	32.6	46.2	32.6	46.2	25.8	32.6	32.6	46.2	32.6	32.6	32.6	46.2	12.9	21.2	34.8	46.2	21.2	32.6	28	46.2	24.2	32.6	34.8	46.2	32.6	14.4	12.9	26.5	24.2	24.2	12.9	45.5	21.2	12.9	6.1	12.9	1904800000	104480000	101520000	47920000	44723000	77772000	77809000	17915000	95167000	50875000	97339000	27243000	61576000	122820000	97770000	35606000	70520000	29143000	47557000	13169000	34068000	38278000	62348000	14030000	37324000	42123000	72613000	34477000	49096000	55653000	22693000	11971000	24721000	33899000	44469000	7603800	37355000	25237000	24038000	1832700	10045000	272110000	14925000	14503000	6845700	6389000	11110000	11116000	2559200	13595000	7267800	13906000	3891900	8796600	17545000	13967000	5086600	10074000	4163300	6793800	1881300	4866800	5468200	8906800	2004300	5332000	6017500	10373000	4925300	7013700	7950400	3241800	1710200	3531500	4842700	6352700	1086300	5336400	3605400	3434100	261820	1435100	44412000	72431000	65253000	62618000	60121000	79284000	48944000	144470000	49560000	61197000	53654000	119390000	57055000	58613000	52347000	72468000	37652000	84656000	44036000	82701000	71575000	56272000	37904000	76088000	58666000	74632000	59513000	89005000	85032000	35280000	48285000	73568000	60186000	61010000	0	75636000	54759000	48699000	0	62598000	2	4	3	3	2	2	1	7	1	3	1	4	1	3	4	3	1	2	0	5	3	2	1	4	2	3	1	4	3	1	0	2	2	1	1	4	0	0	0	0	86				1012	5503;16069;17289;19825;22839;32707	True;True;True;True;True;True	5811;16953;18228;20910;24385;24386;34871	130832;130833;130834;130835;130836;130837;130838;130839;130840;130841;130842;130843;130844;130845;130846;130847;130848;130849;130850;130851;130852;130853;130854;130855;130856;130857;130858;130859;130860;130861;130862;130863;130864;130865;130866;130867;130868;130869;130870;130871;401955;401956;401957;401958;401959;401960;401961;401962;401963;401964;401965;401966;401967;401968;401969;401970;401971;401972;401973;401974;401975;401976;401977;401978;401979;401980;401981;401982;401983;401984;401985;401986;401987;401988;401989;401990;401991;401992;401993;401994;401995;401996;431104;431105;431106;431107;431108;431109;431110;431111;431112;431113;431114;431115;431116;431117;431118;431119;431120;431121;431122;431123;431124;431125;431126;431127;431128;431129;431130;431131;431132;431133;431134;431135;431136;431137;431138;431139;494867;494868;494869;494870;494871;494872;494873;494874;494875;494876;494877;494878;494879;494880;494881;494882;494883;494884;494885;494886;494887;494888;494889;494890;494891;494892;494893;494894;494895;494896;494897;578416;578417;578418;578419;578420;578421;578422;578423;578424;578425;578426;578427;578428;578429;578430;578431;578432;824268;824269;824270;824271;824272;824273;824274;824275;824276;824277;824278;824279;824280;824281;824282	102159;102160;102161;102162;102163;102164;102165;102166;102167;102168;102169;102170;102171;102172;102173;102174;102175;102176;102177;102178;102179;102180;102181;102182;102183;102184;102185;102186;102187;324312;324313;324314;324315;324316;324317;324318;324319;324320;324321;324322;324323;324324;324325;324326;346709;346710;346711;346712;346713;346714;346715;346716;346717;346718;346719;346720;346721;346722;346723;346724;346725;346726;346727;346728;346729;346730;346731;346732;346733;346734;346735;346736;394547;394548;394549;394550;394551;394552;394553;394554;394555;394556;394557;394558;394559;394560;394561;394562;394563;394564;466904;466905;466906;466907;466908;466909;466910;466911;670330	102177;324317;346725;394564;466911;670330	1007	60
sp|Q5R3F8|PPR29_HUMAN;sp|P0C7U0|ELFN1_HUMAN	sp|Q5R3F8|PPR29_HUMAN	13;1	13;1	13;1	sp|Q5R3F8|PPR29_HUMAN Protein phosphatase 1 regulatory subunit 29 OS=Homo sapiens OX=9606 GN=ELFN2 PE=1 SV=1	Protein phosphatase 1 regulatory subunit 29	ELFN2	2	13	13	13	4	7	7	9	3	6	4	9	2	6	6	9	3	8	6	6	2	9	6	10	3	8	2	8	5	7	9	7	4	4	6	6	6	7	5	8	1	1	1	1	4	7	7	9	3	6	4	9	2	6	6	9	3	8	6	6	2	9	6	10	3	8	2	8	5	7	9	7	4	4	6	6	6	7	5	8	1	1	1	1	4	7	7	9	3	6	4	9	2	6	6	9	3	8	6	6	2	9	6	10	3	8	2	8	5	7	9	7	4	4	6	6	6	7	5	8	1	1	1	1	27.7	27.7	27.7	89.686	820	820;828	0	85.823	By MS/MS	By MS/MS	By MS/MS	By MS/MS	By MS/MS	By MS/MS	By MS/MS	By MS/MS	By MS/MS	By MS/MS	By MS/MS	By MS/MS	By MS/MS	By MS/MS	By MS/MS	By MS/MS	By MS/MS	By MS/MS	By MS/MS	By MS/MS	By MS/MS	By MS/MS	By MS/MS	By MS/MS	By MS/MS	By MS/MS	By MS/MS	By MS/MS	By MS/MS	By MS/MS	By MS/MS	By MS/MS	By MS/MS	By MS/MS	By MS/MS	By MS/MS	By matching	By matching	By matching	By matching	8.9	14.3	14.9	18.5	7.3	12.7	9.4	18.5	4	13.2	12.7	18.5	7.3	17.2	12.9	12.9	3.3	21.7	12.6	19.8	5.4	16.2	4	16.2	7.9	12.3	17.9	14.3	7.4	6.8	13.9	13.7	10.5	12.1	10.9	13.9	2.1	2.1	2.1	4	1902400000	35081000	104200000	51816000	75837000	28751000	54649000	16755000	61210000	25051000	71645000	38165000	59685000	35825000	145380000	36088000	56045000	24992000	88107000	26962000	40443000	17228000	102370000	12607000	51033000	56198000	97182000	62041000	52187000	23507000	42663000	32619000	47375000	31432000	97361000	41993000	48189000	2843200	3520700	1177700	2155400	48779000	899500	2671900	1328600	1944500	737210	1401200	429630	1569500	642340	1837100	978590	1530400	918600	3727700	925330	1437000	640820	2259200	691330	1037000	441740	2624800	323260	1308500	1441000	2491800	1590800	1338100	602740	1093900	836380	1214700	805950	2496400	1076800	1235600	72903	90275	30198	55266	40801000	100020000	69426000	132780000	49781000	72950000	67186000	104660000	35177000	63433000	88496000	120630000	35796000	89551000	51802000	67521000	61640000	109070000	73341000	105300000	41901000	87530000	34052000	100490000	37936000	78561000	68615000	66657000	46048000	48373000	70160000	90284000	48286000	80639000	103000000	82949000	0	0	0	0	2	7	5	8	3	5	3	8	1	3	5	6	3	4	3	5	2	8	3	7	1	5	1	4	1	6	5	4	2	1	3	4	3	5	3	6	0	0	0	0	145				2306	1234;5292;8119;10890;11589;12646;12838;16707;17283;28204;28544;30889;33583	True;True;True;True;True;True;True;True;True;True;True;True;True	1314;5586;8581;11500;12235;13334;13533;17614;18222;30076;30442;32948;35780	30616;30617;30618;30619;125550;125551;125552;125553;125554;125555;125556;125557;125558;125559;125560;125561;125562;125563;190524;190525;190526;190527;190528;190529;190530;190531;190532;190533;190534;190535;190536;190537;190538;190539;190540;190541;268804;268805;287782;287783;287784;287785;287786;287787;287788;287789;287790;287791;287792;287793;287794;287795;287796;287797;287798;287799;287800;287801;287802;287803;315953;315954;315955;315956;315957;315958;315959;315960;315961;315962;315963;315964;315965;320196;320197;320198;320199;320200;320201;320202;320203;320204;320205;320206;320207;320208;320209;320210;320211;320212;320213;320214;320215;417381;430966;430967;430968;430969;430970;430971;430972;430973;430974;430975;430976;430977;430978;430979;430980;430981;430982;430983;430984;430985;430986;430987;430988;430989;430990;430991;430992;430993;430994;430995;430996;430997;430998;430999;431000;710287;710288;710289;710290;710291;710292;710293;718641;718642;718643;718644;718645;718646;718647;718648;718649;718650;718651;718652;718653;718654;718655;718656;718657;718658;718659;718660;718661;718662;718663;718664;718665;718666;779835;779836;779837;779838;779839;779840;779841;779842;779843;779844;779845;779846;779847;779848;779849;779850;779851;779852;779853;779854;779855;779856;779857;779858;779859;779860;779861;779862;779863;779864;779865;779866;779867;779868;779869;779870;779871;845875;845876;845877;845878;845879;845880;845881;845882;845883;845884;845885;845886;845887;845888;845889;845890;845891;845892;845893;845894;845895;845896;845897;845898;845899;845900;845901;845902;845903	25412;98234;146159;146160;146161;146162;146163;146164;146165;219671;237127;237128;237129;237130;237131;237132;237133;237134;237135;237136;237137;237138;237139;237140;261627;261628;261629;261630;261631;265011;265012;265013;265014;265015;265016;265017;265018;265019;265020;265021;265022;265023;265024;265025;265026;265027;265028;336607;346625;346626;346627;346628;346629;346630;346631;346632;346633;346634;346635;346636;346637;346638;575273;575274;575275;575276;581972;581973;581974;581975;581976;581977;581978;581979;581980;581981;581982;581983;581984;581985;581986;581987;581988;581989;581990;581991;581992;581993;581994;581995;581996;581997;635157;635158;635159;635160;635161;635162;635163;635164;635165;635166;635167;635168;635169;635170;635171;635172;635173;635174;635175;635176;635177;635178;635179;635180;635181;635182;635183;635184;635185;635186;635187;635188;688112;688113;688114;688115;688116;688117;688118;688119;688120;688121;688122;688123;688124;688125;688126;688127;688128;688129;688130;688131;688132;688133;688134	25412;98234;146164;219671;237138;261627;265024;336607;346634;575274;581987;635186;688128
tr|Q2FWD3|Q2FWD3_STAA8	tr|Q2FWD3|Q2FWD3_STAA8	13	13	13	tr|Q2FWD3|Q2FWD3_STAA8 Fructose-bisphosphate aldolase OS=Staphylococcus aureus (strain NCTC 8325 / PS 47) OX=93061 GN=SAOUHSC_02366 PE=3 SV=1	Fructose-bisphosphate aldolase	SAOUHSC_02366	1	13	13	13	0	0	0	0	0	0	0	0	0	0	0	0	0	7	0	6	0	0	1	1	0	12	13	12	0	0	0	0	0	0	0	0	0	0	0	0	0	0	0	0	0	0	0	0	0	0	0	0	0	0	0	0	0	7	0	6	0	0	1	1	0	12	13	12	0	0	0	0	0	0	0	0	0	0	0	0	0	0	0	0	0	0	0	0	0	0	0	0	0	0	0	0	0	7	0	6	0	0	1	1	0	12	13	12	0	0	0	0	0	0	0	0	0	0	0	0	0	0	0	0	58	58	58	30.836	286	286	0	153.66														By MS/MS		By MS/MS			By matching	By matching		By MS/MS	By MS/MS	By MS/MS																	0	0	0	0	0	0	0	0	0	0	0	0	0	25.2	0	22.4	0	0	4.5	2.4	0	57.3	58	48.6	0	0	0	0	0	0	0	0	0	0	0	0	0	0	0	0	1898400000	0	0	0	0	0	0	0	0	0	0	0	0	0	138580000	0	91853000	0	0	2800500	430180	0	586460000	907820000	170440000	0	0	0	0	0	0	0	0	0	0	0	0	0	0	0	0	135600000	0	0	0	0	0	0	0	0	0	0	0	0	0	9898600	0	6561000	0	0	200040	30727	0	41890000	64844000	12175000	0	0	0	0	0	0	0	0	0	0	0	0	0	0	0	0	0	0	0	0	0	0	0	0	0	0	0	0	0	142220000	0	180170000	0	0	0	0	0	642200000	1395600000	423880000	0	0	0	0	0	0	0	0	0	0	0	0	0	0	0	0	0	0	0	0	0	0	0	0	0	0	0	0	0	5	0	3	0	0	0	0	0	14	18	7	0	0	0	0	0	0	0	0	0	0	0	0	0	0	0	0	47				3687	1359;3332;5532;5823;5832;6015;6353;7310;7324;14190;20771;28583;28584	True;True;True;True;True;True;True;True;True;True;True;True;True	1443;3525;5841;6143;6144;6153;6347;6702;7710;7730;14969;22159;30482;30483	33294;33295;33296;33297;33298;81822;81823;131567;131568;131569;131570;131571;131572;131573;131574;131575;131576;131577;138468;138469;138470;138471;138628;138629;138630;138631;138632;143540;143541;143542;143543;150052;150053;150054;150055;171556;171557;171558;172128;172129;172130;352738;352739;352740;352741;352742;525970;525971;719287;719288;719289;719290;719291;719292;719293;719294;719295;719296;719297;719298;719299;719300;719301	27366;65143;65144;102556;102557;102558;102559;102560;102561;102562;102563;102564;102565;107838;107839;107840;107841;107842;107930;107931;111649;111650;111651;111652;111653;116422;116423;131790;132373;289311;289312;289313;289314;289315;289316;289317;422311;582396;582397;582398;582399;582400;582401;582402;582403;582404;582405;582406;582407	27366;65143;102561;107840;107930;111652;116423;131790;132373;289313;422311;582397;582403	3094	105
sp|P0A0B7|AHPC_STAA8	sp|P0A0B7|AHPC_STAA8	11	11	11	sp|P0A0B7|AHPC_STAA8 Alkyl hydroperoxide reductase C OS=Staphylococcus aureus (strain NCTC 8325 / PS 47) OX=93061 GN=ahpC PE=1 SV=1	Alkyl hydroperoxide reductase C	ahpC	1	11	11	11	0	0	1	0	1	1	0	0	0	0	0	0	1	6	1	8	0	3	5	2	0	11	11	11	1	1	0	1	0	0	1	0	0	1	0	1	0	1	0	0	0	0	1	0	1	1	0	0	0	0	0	0	1	6	1	8	0	3	5	2	0	11	11	11	1	1	0	1	0	0	1	0	0	1	0	1	0	1	0	0	0	0	1	0	1	1	0	0	0	0	0	0	1	6	1	8	0	3	5	2	0	11	11	11	1	1	0	1	0	0	1	0	0	1	0	1	0	1	0	0	69.3	69.3	69.3	20.976	189	189	0	190			By matching		By matching	By matching							By matching	By matching	By matching	By MS/MS		By matching	By MS/MS	By MS/MS		By MS/MS	By MS/MS	By MS/MS	By matching	By matching		By matching			By matching			By matching		By matching		By matching			0	0	4.2	0	4.2	4.2	0	0	0	0	0	0	7.4	43.9	7.4	51.9	0	17.5	35.4	13.2	0	69.3	69.3	69.3	7.4	7.4	0	7.4	0	0	7.4	0	0	7.4	0	7.4	0	7.4	0	0	1892600000	0	0	14182000	0	45233000	118770000	0	0	0	0	0	0	6459000	32799000	28854000	73045000	0	23005000	22668000	547130	0	625550000	575670000	144230000	83847000	18057000	0	15604000	0	0	9139800	0	0	26775000	0	17115000	0	11044000	0	0	189260000	0	0	1418200	0	4523300	11877000	0	0	0	0	0	0	645900	3279900	2885400	7304500	0	2300500	2266800	54713	0	62555000	57567000	14423000	8384700	1805700	0	1560400	0	0	913980	0	0	2677500	0	1711500	0	1104400	0	0	0	0	0	0	0	0	0	0	0	0	0	0	0	34970000	0	78433000	0	26418000	46238000	0	0	635830000	1034400000	346640000	0	0	0	0	0	0	0	0	0	0	0	0	0	0	0	0	0	0	0	0	0	0	0	0	0	0	0	0	0	0	0	6	0	0	4	1	0	13	17	11	0	0	0	0	0	0	0	0	0	0	0	0	0	0	0	0	52				771	3002;3814;6767;8284;11703;14800;15724;17482;21133;29043;29044	True;True;True;True;True;True;True;True;True;True;True	3180;4033;7137;8760;12352;15628;16594;18432;22562;30973;30974	72660;72661;72662;72663;72664;72665;93372;93373;93374;93375;93376;93377;93378;159781;159782;159783;159784;159785;194441;194442;194443;194444;194445;194446;194447;291793;291794;291795;291796;291797;291798;291799;291800;291801;291802;291803;370924;370925;370926;392801;392802;392803;435944;435945;435946;435947;435948;435949;435950;536195;536196;536197;536198;536199;536200;536201;536202;536203;536204;536205;536206;536207;536208;536209;536210;536211;536212;536213;536214;536215;731649;731650;731651;731652;731653;731654;731655;731656;731657;731658;731659	57770;57771;57772;57773;75325;75326;75327;75328;124006;124007;149159;149160;149161;149162;241711;241712;241713;241714;241715;241716;241717;241718;241719;241720;241721;241722;303142;303143;303144;317630;317631;350534;350535;350536;350537;350538;431115;431116;431117;431118;431119;431120;431121;431122;593960;593961;593962;593963;593964;593965;593966;593967;593968	57772;75327;124006;149159;241716;303143;317631;350536;431119;593960;593965
tr|Q2G2A5|Q2G2A5_STAA8	tr|Q2G2A5|Q2G2A5_STAA8	16	16	16	tr|Q2G2A5|Q2G2A5_STAA8 Pyruvate dehydrogenase complex, E1 component, pyruvate dehydrogenase beta subunit, putative OS=Staphylococcus aureus (strain NCTC 8325 / PS 47) OX=93061 GN=SAOUHSC_01041 PE=4 SV=1	Pyruvate dehydrogenase complex, E1 component, pyruvate dehydrogenase beta subunit, putative	SAOUHSC_01041	1	16	16	16	2	0	1	0	0	1	0	0	1	1	0	0	0	8	0	10	0	2	2	0	0	14	16	15	0	0	0	2	1	0	0	0	0	0	0	0	2	1	0	1	2	0	1	0	0	1	0	0	1	1	0	0	0	8	0	10	0	2	2	0	0	14	16	15	0	0	0	2	1	0	0	0	0	0	0	0	2	1	0	1	2	0	1	0	0	1	0	0	1	1	0	0	0	8	0	10	0	2	2	0	0	14	16	15	0	0	0	2	1	0	0	0	0	0	0	0	2	1	0	1	68.3	68.3	68.3	35.246	325	325	0	154.08	By matching		By matching			By matching			By matching	By matching				By MS/MS		By MS/MS		By matching	By MS/MS			By MS/MS	By MS/MS	By MS/MS				By matching	By MS/MS								By matching	By matching		By matching	5.5	0	3.4	0	0	2.2	0	0	2.2	3.4	0	0	0	37.2	0	44.6	0	7.7	4.9	0	0	62.5	68.3	62.5	0	0	0	4.3	2.2	0	0	0	0	0	0	0	4.3	2.2	0	2.2	1891600000	11372000	0	1445200	0	0	1163100	0	0	7701100	3132300	0	0	0	90972000	0	79572000	0	3414300	2523300	0	0	655950000	820460000	172790000	0	0	0	12617000	10757000	0	0	0	0	0	0	0	7695700	6846200	0	3227900	99560000	598510	0	76061	0	0	61214	0	0	405320	164860	0	0	0	4788000	0	4188000	0	179700	132800	0	0	34524000	43182000	9094200	0	0	0	664070	566150	0	0	0	0	0	0	0	405040	360330	0	169890	15782000	0	0	0	0	0	0	0	0	0	0	0	0	33580000	0	43789000	0	2613300	6635600	0	0	1048700000	816770000	737340000	0	0	0	12196000	0	0	0	0	0	0	0	0	9865400	0	0	0	0	0	0	0	0	0	0	0	0	0	0	0	0	1	0	3	0	0	1	0	0	16	21	14	0	0	0	0	1	0	0	0	0	0	0	0	0	0	0	0	57				3809	1338;2981;4287;6529;10971;21001;22835;25737;26722;26880;28105;28404;29934;30075;32497;32736	True;True;True;True;True;True;True;True;True;True;True;True;True;True;True;True	1421;3159;4522;6892;11583;22428;24381;27439;28515;28679;29973;30296;31921;32074;34653;34903	32735;32736;32737;32738;72037;72038;72039;72040;72041;72042;104141;104142;104143;104144;104145;154209;270582;270583;270584;270585;533532;533533;578357;578358;578359;647486;647487;647488;647489;647490;647491;647492;647493;675593;675594;675595;675596;675597;678544;678545;678546;678547;678548;708076;708077;708078;708079;708080;708081;708082;708083;708084;708085;715697;715698;715699;715700;753030;753031;753032;753033;753034;753035;753036;753037;753038;756604;756605;756606;756607;756608;819062;819063;819064;819065;819066;819067;819068;819069;819070;819071;819072;824957;824958;824959;824960;824961;824962	26963;26964;26965;26966;57301;57302;57303;57304;83380;119545;221039;221040;428936;428937;428938;466875;466876;466877;466878;523007;523008;523009;523010;523011;523012;523013;547176;547177;547178;547179;547180;549340;549341;549342;549343;573653;573654;579560;579561;612291;612292;612293;612294;612295;612296;612297;612298;615190;615191;615192;666066;666067;666068;666069;666070;666071;670898;670899	26964;57303;83380;119545;221040;428937;466875;523010;547178;549341;573653;579560;612291;615190;666069;670898
sp|Q2FWE8|ATPA_STAA8	sp|Q2FWE8|ATPA_STAA8	15	14	14	sp|Q2FWE8|ATPA_STAA8 ATP synthase subunit alpha OS=Staphylococcus aureus (strain NCTC 8325 / PS 47) OX=93061 GN=atpA PE=3 SV=1	ATP synthase subunit alpha	atpA	1	15	14	14	2	2	2	2	2	1	1	2	2	2	2	2	1	4	2	8	2	2	2	2	2	13	15	10	2	2	2	2	1	1	1	2	2	2	2	2	2	2	1	2	1	1	1	1	1	0	0	1	1	1	1	1	1	4	1	7	1	1	1	1	1	12	14	9	1	1	1	1	1	0	0	1	1	1	1	1	1	1	1	1	1	1	1	1	1	0	0	1	1	1	1	1	1	4	1	7	1	1	1	1	1	12	14	9	1	1	1	1	1	0	0	1	1	1	1	1	1	1	1	1	38.2	36.9	36.9	54.583	502	502	0	202.68	By matching	By matching	By matching	By matching	By matching	By matching	By matching	By matching	By matching	By matching	By matching	By matching	By matching	By MS/MS	By matching	By MS/MS	By matching	By matching	By matching	By matching	By matching	By MS/MS	By MS/MS	By MS/MS	By matching	By matching	By matching	By matching	By matching	By matching	By matching	By matching	By matching	By matching	By matching	By MS/MS	By matching	By matching	By matching	By matching	3	3	3	3	3	1.4	1.4	3	3	3	3	3	1.6	9.6	3	19.5	3	3	3	3	3	31.9	38.2	25.9	3	3	3	3	1.6	1.4	1.4	3	3	3	3	3	3	3	1.6	3	1891100000	52716000	15399000	5375500	6300900	15404000	0	0	1093500	77971000	69194000	8968300	4412500	102870000	83599000	8099900	35735000	108050000	28616000	19255000	19170000	27582000	188030000	222200000	33009000	143100000	28052000	24189000	47284000	38693000	0	0	26945000	59427000	66369000	27085000	67587000	72482000	78351000	24533000	53957000	90053000	2510300	733290	255970	300040	733540	0	0	52070	3712900	3294900	427060	210120	4898600	3980900	385710	1701600	5145300	1362700	916900	912850	1313400	8953700	10581000	1571900	6814500	1335800	1151900	2251600	1842500	0	0	1283100	2829900	3160400	1289800	3218400	3451500	3731000	1168300	2569400	0	0	0	0	0	0	0	0	0	0	0	0	0	46109000	0	54851000	0	0	0	0	0	173970000	396360000	91569000	0	0	0	0	0	0	0	0	0	0	0	0	0	0	0	0	0	0	0	0	0	0	0	0	0	0	0	0	0	1	0	2	0	0	0	0	0	8	10	4	0	0	0	0	0	0	0	0	0	0	0	1	0	0	0	0	26				2064	648;1257;7013;7082;8643;12016;12775;14083;16625;22462;23010;27714;29706;30970;32787	True;True;True;False;True;True;True;True;True;True;True;True;True;True;True	694;1337;7399;7472;9140;12678;13469;14846;17531;23997;24568;29558;31684;33033;34958	16754;16755;16756;16757;31208;31209;31210;31211;31212;165149;165150;165151;166735;166736;166737;166738;166739;166740;166741;166742;166743;166744;166745;166746;166747;166748;166749;166750;166751;166752;166753;166754;166755;166756;166757;166758;166759;166760;166761;166762;166763;166764;166765;166766;166767;166768;166769;166770;203398;203399;203400;203401;298435;298436;298437;318788;349627;349628;349629;349630;415682;415683;571248;571249;582345;698792;698793;698794;698795;698796;748034;748035;781503;781504;781505;781506;781507;781508;781509;781510;781511;781512;781513;781514;781515;781516;781517;781518;781519;781520;781521;781522;781523;781524;781525;781526;781527;781528;781529;781530;781531;781532;781533;781534;781535;781536;781537;781538;825972;825973;825974;825975;825976	14972;14973;25877;127748;127749;127750;128639;128640;128641;128642;128643;128644;128645;128646;128647;128648;128649;128650;128651;128652;128653;128654;128655;128656;128657;128658;128659;128660;128661;128662;128663;128664;128665;128666;128667;156085;156086;156087;156088;156089;246209;246210;246211;263704;286609;335441;461762;469990;566403;608008;608009;636344;671613;671614;671615;671616;671617	14972;25877;127749;128642;156086;246209;263704;286609;335441;461762;469990;566403;608009;636344;671613
sp|P14625|ENPL_HUMAN;sp|Q58FF3|ENPLL_HUMAN	sp|P14625|ENPL_HUMAN	19;2	17;2	17;2	sp|P14625|ENPL_HUMAN Endoplasmin OS=Homo sapiens OX=9606 GN=HSP90B1 PE=1 SV=1	Endoplasmin	HSP90B1	2	19	17	17	4	4	6	4	5	10	6	15	4	9	9	8	11	3	4	5	8	7	5	3	9	10	10	9	7	9	6	7	14	5	5	9	13	6	5	8	5	17	6	5	3	3	5	3	4	9	5	13	3	8	8	7	10	2	3	4	7	6	4	2	8	9	9	8	6	8	5	6	13	4	4	8	12	5	4	7	4	15	5	4	3	3	5	3	4	9	5	13	3	8	8	7	10	2	3	4	7	6	4	2	8	9	9	8	6	8	5	6	13	4	4	8	12	5	4	7	4	15	5	4	29.9	28.1	28.1	92.468	803	803;399	0	169.42	By matching	By matching	By matching	By matching	By matching	By MS/MS	By MS/MS	By MS/MS	By matching	By MS/MS	By MS/MS	By MS/MS	By MS/MS	By matching	By matching	By matching	By MS/MS	By MS/MS	By MS/MS	By matching	By MS/MS	By MS/MS	By MS/MS	By MS/MS	By MS/MS	By MS/MS	By MS/MS	By MS/MS	By MS/MS	By matching	By matching	By MS/MS	By MS/MS	By MS/MS	By MS/MS	By MS/MS	By MS/MS	By MS/MS	By MS/MS	By MS/MS	5.1	6.1	7.1	5.5	6.6	15.4	9.6	22	6.1	14.4	13.9	12.1	18.7	3.7	5.2	8.5	13.2	12.1	8.6	4.5	14.3	15.3	17.4	13.1	10.7	13.1	9.7	10.7	23.5	9.6	6.2	13.3	21.7	10.8	8.5	11.8	8.5	26.9	11	7.7	1887600000	14825000	13366000	13806000	7592600	22127000	70064000	13414000	134550000	19696000	82187000	27305000	17569000	178450000	11019000	6097000	16004000	59748000	37173000	14731000	4412700	33393000	58073000	52553000	27517000	121180000	77073000	17972000	25236000	163940000	38724000	10017000	37242000	107300000	37037000	13612000	34545000	25943000	223290000	9063900	9697600	47189000	370620	334140	345140	189820	553180	1751600	335340	3363700	492410	2054700	682630	439220	4461200	275470	152430	400090	1493700	929330	368280	110320	834830	1451800	1313800	687930	3029600	1926800	449290	630910	4098600	968110	250410	931040	2682400	925930	340310	863630	648570	5582300	226600	242440	7497700	12984000	11307000	6911200	18035000	80862000	73524000	358060000	19860000	59287000	73937000	42337000	72386000	9612100	5361400	17230000	53559000	38928000	51529000	0	42387000	54617000	84470000	62351000	80036000	47649000	29432000	23625000	201760000	31056000	24713000	87059000	94440000	39414000	26939000	60324000	56739000	302310000	60239000	25075000	0	0	0	0	0	3	1	11	0	2	2	1	6	0	0	0	2	2	1	0	3	4	3	2	2	2	2	1	12	0	0	5	6	2	1	3	3	11	2	1	96				867	4444;5778;5958;7092;7093;8453;9403;10908;11919;11985;15217;17480;17656;17727;25940;25962;28235;28454;34174	True;True;True;False;False;True;True;True;True;True;True;True;True;True;True;True;True;True;True	4686;6094;6286;7483;7484;8938;9942;11519;12577;12644;16072;18430;18613;18688;27657;27680;30110;30351;36400	107549;107550;107551;107552;137491;137492;137493;137494;137495;137496;137497;137498;137499;137500;137501;141243;141244;166939;166940;166941;166942;166943;166944;166945;166946;166947;166948;166949;166950;166951;166952;166953;166954;166955;166956;166957;166958;166959;166960;166961;166962;166963;166964;166965;166966;166967;166968;166969;166970;166971;166972;166973;166974;166975;166976;166977;166978;166979;166980;166981;166982;199086;199087;199088;199089;199090;199091;199092;199093;199094;199095;199096;199097;199098;199099;223580;223581;223582;223583;223584;223585;223586;223587;223588;223589;223590;223591;223592;223593;223594;223595;223596;223597;223598;223599;223600;223601;223602;223603;223604;269245;269246;269247;269248;269249;269250;269251;269252;269253;269254;269255;269256;269257;296175;296176;296177;296178;296179;296180;296181;296182;296183;296184;296185;296186;296187;296188;296189;296190;296191;296192;296193;296194;296195;296196;296197;296198;296199;296200;296201;296202;296203;296204;296205;296206;297790;297791;297792;297793;297794;297795;380906;380907;380908;380909;380910;380911;380912;380913;435887;435888;435889;435890;435891;435892;435893;435894;435895;435896;435897;435898;435899;435900;435901;435902;435903;435904;435905;435906;435907;435908;435909;435910;435911;435912;435913;435914;435915;435916;435917;435918;435919;435920;435921;435922;440027;440028;440029;440030;440031;440032;440033;440034;440035;440036;440037;440038;440039;440040;440041;440042;440043;440044;440045;440046;440047;440048;440049;440050;440051;440052;440053;440054;440055;440056;440057;440058;440059;440060;441517;441518;441519;441520;441521;652113;652114;652115;652116;652117;652118;652119;652120;652121;652122;652123;652124;652125;652126;652127;652128;652479;652480;652481;652482;652483;652484;652485;652486;652487;652488;652489;652490;652491;652492;652493;652494;652495;652496;652497;652498;652499;652500;652501;652502;711613;711614;711615;711616;711617;711618;711619;711620;711621;711622;711623;711624;711625;711626;711627;711628;711629;711630;711631;711632;711633;711634;711635;711636;711637;711638;711639;711640;716732;862113;862114	85819;85820;107145;107146;107147;107148;109764;128806;128807;128808;128809;128810;128811;128812;128813;128814;128815;128816;128817;128818;128819;128820;128821;128822;128823;128824;128825;128826;128827;128828;128829;128830;128831;128832;128833;128834;128835;128836;128837;128838;128839;128840;128841;128842;128843;128844;128845;128846;128847;128848;128849;128850;128851;128852;128853;128854;128855;128856;128857;128858;128859;152741;152742;152743;152744;152745;172250;172251;172252;172253;172254;172255;172256;172257;172258;172259;172260;172261;172262;172263;172264;172265;172266;172267;172268;219998;219999;244623;244624;244625;244626;244627;244628;245737;245738;245739;245740;309703;309704;350530;350531;353205;353206;353207;353208;353209;353210;353211;354026;354027;354028;354029;354030;527505;527506;527507;527508;527731;527732;527733;527734;527735;527736;527737;527738;527739;527740;527741;527742;527743;527744;527745;576190;576191;576192;576193;576194;576195;576196;576197;576198;576199;576200;576201;576202;576203;576204;576205;576206;576207;576208;576209;576210;576211;576212;576213;576214;576215;576216;580292;701423	85820;107148;109764;128813;128859;152744;172262;219998;244623;245738;309704;350531;353211;354027;527506;527732;576192;580292;701423
sp|Q15545|TAF7_HUMAN	sp|Q15545|TAF7_HUMAN	11	11	11	sp|Q15545|TAF7_HUMAN Transcription initiation factor TFIID subunit 7 OS=Homo sapiens OX=9606 GN=TAF7 PE=1 SV=1	Transcription initiation factor TFIID subunit 7	TAF7	1	11	11	11	8	10	10	7	6	7	3	5	4	4	6	9	10	8	9	9	7	6	5	7	7	9	4	8	9	10	10	7	4	2	6	7	6	8	7	6	0	1	0	0	8	10	10	7	6	7	3	5	4	4	6	9	10	8	9	9	7	6	5	7	7	9	4	8	9	10	10	7	4	2	6	7	6	8	7	6	0	1	0	0	8	10	10	7	6	7	3	5	4	4	6	9	10	8	9	9	7	6	5	7	7	9	4	8	9	10	10	7	4	2	6	7	6	8	7	6	0	1	0	0	36.4	36.4	36.4	40.259	349	349	0	35.468	By MS/MS	By MS/MS	By MS/MS	By MS/MS	By MS/MS	By MS/MS	By MS/MS	By MS/MS	By MS/MS	By MS/MS	By MS/MS	By MS/MS	By MS/MS	By MS/MS	By MS/MS	By MS/MS	By MS/MS	By MS/MS	By MS/MS	By MS/MS	By MS/MS	By MS/MS	By matching	By MS/MS	By MS/MS	By MS/MS	By MS/MS	By MS/MS	By MS/MS	By matching	By MS/MS	By MS/MS	By MS/MS	By MS/MS	By MS/MS	By MS/MS		By matching			26.9	33	33	23.5	22.1	22.9	11.2	17.5	16.6	16.6	19.5	28.4	33	26.6	28.4	29.2	24.6	21.5	17.5	21.5	24.6	30.4	14.9	25.8	31.5	33	31.8	22.1	14	9.7	18.9	22.1	22.3	27.5	22.1	20.6	0	2.6	0	0	1886500000	174490000	126830000	76288000	36347000	46719000	27591000	5855700	17261000	34758000	37878000	16215000	39827000	180700000	102020000	62391000	55174000	59340000	36556000	17107000	20468000	37221000	74247000	18562000	22748000	112000000	87666000	76797000	38312000	20148000	9793600	19688000	19155000	39302000	80506000	27104000	28117000	0	1360700	0	0	104810000	9694000	7046100	4238200	2019300	2595500	1532900	325320	958950	1931000	2104300	900830	2212600	10039000	5667700	3466200	3065200	3296700	2030900	950410	1137100	2067900	4124800	1031200	1263800	6222100	4870300	4266500	2128400	1119300	544090	1093800	1064200	2183500	4472600	1505800	1562100	0	75593	0	0	106820000	101990000	116860000	67264000	63859000	40708000	41099000	37085000	59177000	55698000	60022000	83663000	74752000	73178000	80262000	57269000	53430000	54232000	56060000	60688000	47424000	62754000	46493000	56991000	48405000	51824000	83260000	56717000	33874000	19975000	55917000	42096000	52336000	75454000	61872000	44548000	0	0	0	0	6	9	7	4	4	1	0	2	2	1	3	6	7	4	6	4	4	4	2	4	3	7	0	4	4	5	4	6	2	0	2	4	3	6	4	4	0	0	0	0	138				1961	2935;6876;9015;9336;18350;19631;19814;23279;26215;30696;33721	True;True;True;True;True;True;True;True;True;True;True	3108;7252;9529;9873;19345;20709;20899;24857;27951;32747;35920	70749;70750;70751;70752;70753;70754;70755;70756;70757;70758;70759;70760;70761;70762;70763;70764;70765;70766;70767;162147;162148;162149;162150;162151;162152;162153;162154;162155;162156;162157;162158;162159;162160;162161;162162;162163;162164;162165;162166;162167;162168;162169;162170;162171;162172;162173;162174;162175;162176;162177;162178;162179;162180;162181;162182;211912;211913;211914;211915;211916;211917;211918;211919;211920;211921;211922;211923;211924;211925;211926;211927;211928;211929;211930;211931;211932;211933;211934;211935;211936;211937;211938;221990;221991;221992;221993;221994;221995;221996;221997;221998;221999;222000;222001;222002;222003;222004;222005;222006;222007;222008;222009;222010;222011;222012;222013;222014;222015;222016;222017;222018;459378;459379;459380;459381;459382;459383;459384;459385;459386;459387;459388;459389;459390;459391;459392;459393;459394;459395;459396;459397;459398;459399;459400;459401;459402;459403;459404;459405;490561;490562;490563;490564;490565;490566;490567;490568;490569;490570;490571;490572;490573;490574;490575;490576;490577;490578;490579;490580;490581;490582;490583;490584;490585;490586;490587;490588;490589;490590;490591;494640;494641;494642;494643;494644;494645;494646;494647;494648;494649;589419;589420;589421;589422;589423;589424;589425;589426;589427;589428;589429;589430;589431;589432;659796;659797;659798;659799;659800;659801;659802;659803;659804;659805;659806;659807;659808;659809;659810;659811;659812;659813;659814;659815;659816;659817;659818;659819;659820;659821;775206;775207;775208;775209;775210;775211;775212;775213;775214;775215;775216;775217;775218;775219;775220;775221;775222;775223;775224;775225;850061;850062;850063;850064;850065;850066;850067;850068;850069;850070;850071;850072;850073;850074;850075;850076;850077;850078;850079;850080;850081	56318;56319;56320;56321;56322;56323;56324;56325;56326;56327;125643;125644;125645;125646;125647;125648;125649;125650;125651;125652;125653;125654;125655;125656;125657;125658;125659;125660;125661;125662;125663;125664;125665;125666;125667;125668;125669;125670;125671;125672;125673;125674;162064;162065;162066;162067;162068;162069;162070;162071;162072;162073;162074;162075;162076;162077;162078;162079;162080;162081;171112;171113;171114;171115;171116;171117;171118;171119;171120;171121;171122;171123;171124;171125;171126;171127;171128;171129;171130;171131;171132;368672;368673;368674;368675;368676;368677;368678;368679;368680;368681;368682;368683;391752;391753;391754;391755;391756;391757;391758;391759;391760;391761;391762;391763;391764;391765;391766;391767;394423;394424;394425;394426;476205;476206;476207;533958;533959;533960;533961;533962;533963;631696;631697;631698;631699;631700;631701;631702;631703;631704;631705;631706;631707;631708;631709;631710;691899;691900;691901;691902;691903;691904;691905;691906	56320;125650;162069;171131;368682;391759;394424;476206;533962;631707;691903
