## Supplementary Data 1 for "Dynamics of the CD9 interactome during bacterial infection of epithelial cells by proximity labelling proteomics" (part 12 of 21)

### Sheet: proteinGroups (continued)
sp|Q9BV36|MELPH_HUMAN	sp|Q9BV36|MELPH_HUMAN	17	17	17	sp|Q9BV36|MELPH_HUMAN Melanophilin OS=Homo sapiens OX=9606 GN=MLPH PE=1 SV=1	Melanophilin	MLPH	1	17	17	17	10	14	15	16	7	9	5	10	3	6	9	11	10	14	14	16	3	7	6	8	7	13	8	14	9	15	14	14	6	3	6	6	6	9	8	9	0	2	0	0	10	14	15	16	7	9	5	10	3	6	9	11	10	14	14	16	3	7	6	8	7	13	8	14	9	15	14	14	6	3	6	6	6	9	8	9	0	2	0	0	10	14	15	16	7	9	5	10	3	6	9	11	10	14	14	16	3	7	6	8	7	13	8	14	9	15	14	14	6	3	6	6	6	9	8	9	0	2	0	0	43.3	43.3	43.3	65.948	600	600	0	138.25	By MS/MS	By MS/MS	By MS/MS	By MS/MS	By MS/MS	By MS/MS	By MS/MS	By MS/MS	By MS/MS	By MS/MS	By MS/MS	By MS/MS	By MS/MS	By MS/MS	By MS/MS	By MS/MS	By MS/MS	By MS/MS	By MS/MS	By MS/MS	By MS/MS	By MS/MS	By MS/MS	By MS/MS	By MS/MS	By MS/MS	By MS/MS	By MS/MS	By MS/MS	By matching	By MS/MS	By MS/MS	By MS/MS	By MS/MS	By MS/MS	By MS/MS		By matching			23.7	31.5	35	41.3	16.5	22.5	11.3	28	6.3	13.2	20.5	25.5	23	36	35.3	40.8	6.8	14.5	13.7	18	16	29.5	18.2	31.5	22.2	35.3	35.5	32.7	12	6.5	13.2	14.2	12	22.2	19.3	19.3	0	4.5	0	0	1882600000	118530000	104940000	72112000	88466000	37431000	35034000	9313200	23270000	17897000	30424000	20292000	33865000	127230000	131880000	71687000	89349000	19998000	33115000	13761000	19450000	25704000	68127000	17779000	37746000	98462000	111860000	84563000	81270000	24965000	19198000	10033000	24114000	34237000	72080000	31968000	36712000	0	5780500	0	0	62755000	3950900	3498000	2403700	2948900	1247700	1167800	310440	775660	596550	1014100	676410	1128800	4241000	4396000	2389600	2978300	666610	1103800	458710	648350	856790	2270900	592620	1258200	3282100	3728800	2818800	2709000	832150	639920	334430	803810	1141200	2402700	1065600	1223700	0	192680	0	0	81637000	89350000	94554000	116230000	43364000	50755000	46732000	49052000	31957000	39203000	53962000	70431000	69824000	86830000	102080000	79497000	32829000	59216000	50813000	66452000	44042000	59889000	41175000	76368000	63427000	75102000	104360000	91542000	35789000	27838000	45782000	66495000	58013000	67381000	75934000	62896000	0	15843000	0	0	8	9	11	13	2	6	2	7	0	1	5	7	8	8	11	9	1	4	2	4	4	5	5	10	5	8	10	8	1	0	4	5	3	4	7	3	0	0	0	0	200				3034	2532;5262;7134;13531;18355;18976;19547;20224;21106;22949;24844;26765;26956;28328;29646;30309;31123	True;True;True;True;True;True;True;True;True;True;True;True;True;True;True;True;True	2679;5554;7525;14262;19350;20010;20623;21336;21337;22534;24501;26495;28559;28761;30217;31615;32320;33191	61454;61455;61456;61457;61458;61459;61460;61461;61462;61463;61464;61465;61466;61467;124847;124848;124849;124850;124851;124852;124853;124854;124855;124856;124857;124858;124859;124860;124861;124862;124863;124864;124865;124866;124867;124868;124869;124870;124871;124872;124873;167830;167831;167832;167833;167834;167835;167836;167837;167838;167839;167840;167841;167842;167843;167844;167845;167846;167847;167848;335269;335270;335271;335272;335273;335274;335275;335276;335277;335278;335279;335280;335281;335282;335283;335284;335285;335286;335287;335288;335289;335290;335291;335292;335293;335294;335295;335296;335297;459448;459449;459450;459451;459452;459453;459454;474980;474981;474982;474983;474984;474985;474986;474987;474988;474989;474990;474991;474992;488810;488811;488812;488813;488814;488815;488816;488817;488818;488819;488820;488821;488822;488823;488824;488825;488826;488827;488828;488829;488830;488831;488832;488833;488834;488835;488836;488837;488838;488839;488840;488841;488842;488843;488844;488845;488846;505350;505351;505352;505353;505354;505355;505356;535671;535672;535673;535674;535675;535676;535677;535678;535679;535680;535681;535682;535683;535684;535685;535686;581086;581087;581088;581089;581090;581091;581092;581093;581094;581095;581096;581097;581098;581099;581100;627681;627682;627683;627684;627685;627686;627687;627688;627689;627690;627691;627692;627693;627694;627695;627696;627697;627698;627699;627700;676438;676439;676440;676441;676442;676443;676444;676445;676446;676447;676448;676449;676450;676451;676452;676453;676454;676455;676456;676457;676458;676459;676460;676461;676462;676463;676464;676465;676466;676467;676468;680375;680376;680377;680378;680379;680380;680381;680382;680383;680384;680385;680386;680387;680388;680389;680390;680391;680392;680393;680394;680395;680396;680397;680398;713846;713847;713848;713849;713850;713851;713852;713853;713854;713855;713856;713857;713858;713859;713860;713861;713862;713863;713864;713865;713866;713867;713868;713869;713870;713871;713872;713873;713874;713875;713876;713877;713878;713879;746024;746025;746026;746027;746028;746029;746030;746031;746032;746033;746034;746035;746036;746037;746038;746039;746040;746041;746042;746043;762144;762145;762146;762147;762148;762149;762150;762151;762152;762153;762154;762155;762156;762157;762158;762159;762160;762161;762162;762163;762164;762165;762166;762167;762168;762169;762170;762171;762172;762173;762174;762175;762176;762177;785227;785228;785229;785230;785231;785232;785233	49336;49337;49338;97694;97695;97696;97697;97698;97699;97700;97701;97702;97703;97704;97705;97706;97707;97708;97709;97710;97711;97712;97713;97714;97715;97716;97717;97718;129355;129356;129357;129358;129359;129360;129361;129362;129363;129364;129365;129366;129367;129368;129369;275473;275474;275475;275476;275477;275478;275479;275480;275481;275482;275483;275484;275485;275486;275487;368702;368703;380408;380409;380410;380411;380412;380413;380414;380415;380416;380417;390502;390503;390504;390505;390506;390507;390508;390509;390510;390511;390512;390513;390514;390515;390516;390517;390518;390519;390520;390521;390522;390523;390524;390525;390526;390527;390528;390529;390530;390531;390532;390533;403306;403307;430774;430775;430776;430777;430778;430779;430780;430781;430782;430783;430784;430785;430786;430787;469045;469046;469047;469048;469049;469050;506926;506927;506928;506929;506930;506931;506932;547677;547678;547679;547680;547681;547682;547683;547684;547685;547686;547687;547688;547689;547690;547691;547692;547693;550778;550779;550780;550781;550782;550783;550784;550785;550786;550787;550788;550789;550790;550791;550792;550793;550794;550795;550796;550797;550798;550799;578079;578080;578081;578082;578083;578084;578085;578086;578087;578088;578089;578090;578091;578092;578093;578094;578095;606265;606266;606267;619301;619302;619303;619304;619305;619306;619307;619308;619309;619310;619311;619312;619313;619314;619315;619316;619317;619318;619319;619320;639242;639243;639244	49336;97701;129360;275487;368702;380410;390513;403306;430785;469048;506932;547692;550790;578091;606267;619303;639243
sp|P63261|ACTG_HUMAN	sp|P63261|ACTG_HUMAN	21	1	1	sp|P63261|ACTG_HUMAN Actin, cytoplasmic 2 OS=Homo sapiens OX=9606 GN=ACTG1 PE=1 SV=1	Actin, cytoplasmic 2	ACTG1	1	21	1	1	21	20	20	21	21	21	21	21	21	21	21	20	21	19	20	21	21	21	21	21	21	21	21	21	21	21	21	21	21	21	20	21	21	21	21	21	20	21	19	21	1	1	1	1	1	1	1	1	1	1	1	1	1	1	1	1	1	1	1	1	1	1	1	1	1	1	1	1	1	1	1	1	1	1	1	1	1	1	1	1	1	1	1	1	1	1	1	1	1	1	1	1	1	1	1	1	1	1	1	1	1	1	1	1	1	1	1	1	1	1	1	1	1	1	1	1	1	1	1	1	70.4	4.5	4.5	41.792	375	375	0	72.729	By MS/MS	By MS/MS	By MS/MS	By MS/MS	By MS/MS	By MS/MS	By MS/MS	By MS/MS	By MS/MS	By MS/MS	By MS/MS	By MS/MS	By MS/MS	By MS/MS	By MS/MS	By MS/MS	By MS/MS	By MS/MS	By MS/MS	By MS/MS	By MS/MS	By MS/MS	By MS/MS	By MS/MS	By MS/MS	By MS/MS	By MS/MS	By MS/MS	By MS/MS	By MS/MS	By MS/MS	By MS/MS	By MS/MS	By MS/MS	By MS/MS	By MS/MS	By MS/MS	By MS/MS	By MS/MS	By MS/MS	70.4	67.5	67.5	70.4	70.4	70.4	70.4	70.4	70.4	70.4	70.4	67.5	70.4	64.5	67.5	70.4	70.4	70.4	70.4	70.4	70.4	70.4	70.4	70.4	70.4	70.4	70.4	70.4	70.4	70.4	68.8	70.4	70.4	70.4	70.4	70.4	68.8	70.4	68.5	70.4	1880900000	90656000	29357000	34160000	12304000	59653000	66084000	14248000	42692000	54633000	77777000	22948000	12910000	132400000	49620000	16626000	22085000	88053000	54966000	21044000	9392200	44014000	58142000	42161000	16609000	132790000	109000000	32553000	28126000	47046000	63261000	22721000	30744000	72927000	52799000	30918000	27477000	40586000	109370000	7993000	0	94043000	4532800	1467800	1708000	615190	2982700	3304200	712420	2134600	2731700	3888900	1147400	645490	6620100	2481000	831320	1104200	4402600	2748300	1052200	469610	2200700	2907100	2108000	830440	6639700	5449900	1627700	1406300	2352300	3163100	1136000	1537200	3646300	2640000	1545900	1373900	2029300	5468500	399650	0	0	0	0	0	0	0	0	0	0	0	0	0	0	0	0	0	0	0	0	0	0	0	0	0	0	0	0	0	0	0	0	0	0	0	0	0	0	0	64738000	0	1	1	1	1	2	2	1	3	1	1	1	1	2	1	1	0	1	1	2	1	1	2	1	1	1	1	1	1	1	1	2	1	2	1	1	1	1	1	1	1	48				1565	1025;2838;2839;3193;3455;4811;4844;5307;5308;6182;6816;12031;12578;13616;14970;15186;16512;23159;27925;29697;30244	False;False;False;False;False;False;False;False;False;True;False;False;False;False;False;False;False;False;False;False;False	1096;3006;3007;3381;3660;3661;3662;5066;5067;5102;5103;5601;5602;6522;7188;7189;12693;13263;13264;13265;14351;15811;16037;16038;17411;17412;24727;29781;31674;31675;32251	25753;25754;25755;25756;25757;25758;25759;25760;25761;25762;25763;25764;25765;25766;25767;25768;25769;25770;25771;25772;25773;25774;25775;25776;25777;25778;25779;25780;25781;25782;25783;25784;25785;25786;25787;25788;25789;25790;25791;25792;25793;25794;25795;25796;25797;68578;68579;68580;68581;68582;68583;68584;68585;68586;68587;68588;68589;68590;68591;68592;68593;68594;68595;68596;68597;68598;68599;68600;68601;68602;68603;68604;68605;68606;68607;68608;68609;68610;68611;68612;68613;68614;68615;68616;68617;68618;68619;68620;68621;68622;68623;68624;68625;68626;68627;68628;68629;68630;68631;68632;68633;68634;68635;68636;68637;68638;68639;68640;68641;68642;68643;68644;68645;68646;68647;68648;68649;68650;68651;68652;68653;68654;68655;68656;68657;68658;68659;68660;68661;68662;68663;68664;68665;68666;68667;68668;68669;68670;68671;68672;68673;68674;68675;68676;68677;68678;68679;68680;68681;68682;68683;68684;68685;68686;68687;68688;68689;68690;68691;68692;68693;68694;68695;68696;68697;68698;68699;68700;68701;68702;68703;68704;78418;78419;78420;78421;78422;78423;78424;78425;78426;78427;78428;78429;78430;78431;78432;78433;78434;78435;78436;78437;78438;78439;78440;78441;78442;78443;78444;78445;78446;78447;78448;78449;78450;78451;78452;78453;78454;84550;84551;84552;84553;84554;84555;84556;84557;84558;84559;84560;84561;84562;84563;84564;84565;84566;84567;84568;84569;84570;84571;84572;84573;84574;84575;84576;84577;84578;84579;84580;84581;84582;84583;84584;84585;84586;84587;84588;84589;84590;84591;84592;84593;84594;84595;84596;84597;84598;84599;84600;84601;84602;84603;84604;84605;84606;84607;84608;84609;84610;84611;84612;84613;84614;84615;84616;84617;84618;84619;84620;84621;84622;84623;84624;84625;84626;84627;84628;84629;84630;84631;84632;84633;84634;84635;84636;84637;84638;84639;84640;84641;84642;84643;84644;84645;84646;84647;84648;84649;84650;84651;84652;84653;84654;84655;84656;84657;84658;84659;84660;84661;84662;84663;84664;84665;84666;84667;84668;84669;84670;84671;84672;84673;84674;84675;84676;84677;115262;115263;115264;115265;115266;115267;115268;115269;115270;115271;115272;115273;115274;115275;115276;115277;115278;115279;115280;115281;115282;115283;115284;115285;115286;115287;115288;115289;115290;115291;115292;115293;115294;115295;115296;115297;115298;115299;115300;115301;115302;115303;115304;115305;115306;115307;115308;115309;115310;115311;115312;115313;115314;115315;115316;115317;115318;115319;115320;115321;115322;115323;115324;115325;115326;115327;115328;115329;115330;115331;115332;115333;115334;115335;115336;115337;115338;115339;115340;115341;115342;115343;115344;115345;115346;115347;115348;115349;115350;115351;115352;115353;115354;115355;115356;115357;115358;115359;115360;115361;115362;115363;115364;115365;116016;116017;116018;116019;116020;116021;116022;116023;116024;116025;116026;116027;116028;116029;116030;116031;116032;116033;116034;116035;116036;116037;116038;116039;116040;116041;116042;116043;116044;116045;116046;116047;116048;116049;116050;116051;116052;116053;116054;116055;116056;116057;116058;116059;116060;116061;116062;116063;116064;116065;116066;116067;116068;116069;116070;116071;116072;116073;116074;116075;116076;116077;116078;116079;116080;116081;116082;116083;116084;116085;116086;116087;116088;116089;116090;116091;116092;116093;116094;116095;116096;116097;116098;116099;116100;116101;116102;116103;116104;116105;116106;116107;116108;116109;116110;116111;116112;116113;116114;116115;116116;116117;116118;116119;116120;116121;116122;116123;116124;116125;116126;116127;116128;116129;116130;116131;116132;116133;116134;116135;116136;116137;116138;116139;116140;116141;116142;116143;116144;116145;116146;116147;116148;116149;116150;116151;116152;116153;116154;116155;125826;125827;125828;125829;125830;125831;125832;125833;125834;125835;125836;125837;125838;125839;125840;125841;125842;125843;125844;125845;125846;125847;125848;125849;125850;125851;125852;125853;125854;125855;125856;125857;125858;125859;125860;125861;125862;125863;125864;125865;125866;125867;125868;125869;125870;125871;125872;125873;125874;125875;125876;125877;125878;125879;125880;125881;125882;125883;125884;125885;125886;125887;125888;125889;125890;125891;125892;125893;125894;125895;125896;125897;125898;125899;125900;125901;125902;125903;125904;125905;125906;125907;125908;125909;125910;125911;125912;125913;125914;125915;125916;125917;125918;125919;125920;125921;125922;125923;125924;125925;125926;125927;125928;125929;125930;125931;125932;125933;125934;125935;125936;125937;125938;125939;125940;125941;146673;146674;146675;146676;146677;146678;146679;146680;146681;146682;146683;146684;146685;146686;146687;146688;146689;146690;146691;146692;146693;146694;146695;146696;146697;146698;146699;146700;146701;146702;146703;146704;146705;146706;146707;146708;146709;146710;146711;146712;146713;146714;146715;146716;146717;146718;146719;160726;160727;160728;160729;160730;160731;160732;160733;160734;160735;160736;160737;160738;160739;160740;160741;160742;160743;160744;160745;160746;160747;160748;160749;160750;160751;160752;160753;160754;160755;160756;160757;160758;160759;160760;160761;160762;160763;160764;160765;160766;160767;160768;160769;160770;160771;160772;160773;160774;160775;160776;160777;298744;298745;298746;298747;298748;298749;298750;298751;298752;298753;298754;298755;298756;298757;298758;298759;298760;298761;298762;298763;298764;298765;298766;298767;298768;298769;298770;298771;298772;298773;298774;298775;298776;298777;298778;298779;298780;298781;298782;298783;298784;298785;298786;298787;298788;314577;314578;314579;314580;314581;314582;314583;314584;314585;314586;314587;314588;314589;314590;314591;314592;314593;314594;314595;314596;314597;314598;314599;314600;314601;314602;314603;314604;314605;314606;314607;314608;314609;314610;314611;314612;314613;314614;314615;314616;314617;314618;314619;314620;314621;314622;314623;314624;314625;314626;314627;314628;314629;314630;314631;314632;314633;314634;314635;314636;314637;314638;314639;314640;314641;314642;314643;314644;314645;314646;314647;314648;314649;314650;314651;314652;314653;314654;314655;314656;314657;314658;314659;314660;314661;314662;314663;314664;314665;314666;314667;314668;314669;314670;314671;314672;314673;314674;314675;314676;314677;314678;314679;314680;314681;314682;314683;314684;314685;314686;314687;314688;314689;314690;314691;314692;314693;314694;314695;314696;314697;314698;314699;314700;314701;337109;337110;337111;337112;337113;337114;337115;337116;337117;337118;337119;337120;337121;337122;337123;337124;337125;337126;337127;337128;337129;337130;337131;337132;337133;337134;337135;337136;337137;337138;337139;337140;337141;337142;337143;337144;337145;337146;337147;337148;374521;374522;374523;374524;374525;374526;374527;374528;374529;374530;374531;374532;374533;374534;374535;374536;374537;374538;374539;374540;374541;374542;374543;374544;374545;374546;374547;374548;374549;374550;374551;374552;374553;374554;374555;374556;374557;374558;374559;374560;374561;374562;374563;374564;374565;374566;374567;374568;374569;374570;374571;374572;374573;374574;374575;374576;374577;374578;374579;374580;374581;374582;374583;374584;374585;374586;374587;374588;374589;374590;374591;374592;374593;374594;374595;374596;374597;374598;374599;374600;374601;374602;374603;374604;374605;374606;374607;374608;374609;374610;374611;374612;374613;374614;374615;374616;374617;374618;374619;374620;374621;374622;374623;374624;374625;374626;374627;374628;374629;374630;374631;374632;374633;374634;374635;374636;374637;374638;374639;374640;374641;374642;374643;374644;374645;374646;374647;374648;374649;379984;379985;379986;379987;379988;379989;379990;379991;379992;379993;379994;379995;379996;379997;379998;379999;380000;380001;380002;380003;380004;380005;380006;380007;380008;380009;380010;380011;380012;380013;380014;380015;380016;380017;380018;380019;380020;380021;380022;380023;380024;380025;380026;380027;380028;380029;380030;380031;380032;380033;380034;380035;380036;380037;380038;380039;380040;380041;380042;380043;380044;380045;380046;380047;380048;380049;380050;380051;380052;380053;380054;380055;380056;413164;413165;413166;413167;413168;413169;413170;413171;413172;413173;413174;413175;413176;413177;413178;413179;413180;413181;413182;413183;413184;413185;413186;413187;413188;413189;413190;413191;413192;413193;413194;413195;413196;413197;413198;413199;413200;413201;413202;413203;413204;413205;413206;413207;413208;413209;413210;413211;413212;413213;413214;413215;413216;413217;413218;413219;413220;413221;413222;413223;413224;413225;413226;413227;413228;413229;413230;413231;413232;413233;413234;413235;413236;413237;413238;413239;413240;413241;413242;413243;413244;413245;413246;413247;413248;413249;413250;413251;413252;413253;413254;413255;413256;413257;413258;413259;413260;413261;413262;413263;413264;413265;413266;413267;413268;413269;413270;413271;413272;413273;413274;413275;413276;413277;413278;413279;413280;413281;413282;413283;413284;413285;413286;413287;413288;413289;413290;413291;413292;413293;413294;413295;413296;413297;413298;413299;413300;413301;413302;413303;413304;413305;413306;413307;413308;413309;413310;413311;413312;413313;413314;413315;413316;413317;413318;413319;413320;413321;413322;413323;413324;413325;413326;413327;413328;413329;586510;586511;586512;586513;586514;586515;586516;586517;586518;586519;586520;586521;586522;586523;586524;586525;586526;586527;586528;586529;586530;586531;586532;586533;586534;586535;586536;586537;586538;586539;586540;586541;586542;586543;586544;586545;586546;586547;586548;586549;586550;586551;586552;586553;586554;586555;586556;586557;586558;586559;586560;586561;586562;586563;586564;586565;586566;586567;586568;586569;586570;586571;586572;586573;586574;586575;586576;586577;586578;586579;586580;586581;703810;703811;703812;703813;703814;703815;703816;703817;703818;703819;703820;703821;703822;703823;703824;703825;703826;703827;703828;703829;703830;703831;703832;703833;703834;703835;703836;703837;703838;703839;703840;703841;703842;703843;703844;703845;703846;703847;703848;703849;703850;703851;703852;703853;703854;703855;703856;703857;703858;703859;703860;703861;703862;703863;703864;703865;703866;703867;703868;703869;703870;703871;703872;703873;703874;703875;703876;703877;703878;703879;703880;703881;703882;703883;703884;703885;703886;703887;703888;703889;703890;703891;703892;703893;703894;703895;703896;703897;703898;703899;703900;703901;703902;703903;703904;703905;703906;703907;703908;703909;703910;747580;747581;747582;747583;747584;747585;747586;747587;747588;747589;747590;747591;747592;747593;747594;747595;747596;747597;747598;747599;747600;747601;747602;747603;747604;747605;747606;747607;747608;747609;747610;747611;747612;747613;747614;747615;747616;747617;747618;747619;747620;747621;747622;747623;747624;747625;747626;747627;747628;747629;747630;747631;747632;747633;747634;747635;747636;747637;747638;747639;747640;747641;747642;747643;747644;747645;747646;747647;747648;747649;747650;747651;747652;747653;747654;747655;747656;747657;747658;747659;747660;747661;747662;747663;747664;747665;747666;747667;747668;747669;747670;747671;747672;747673;747674;747675;747676;747677;747678;747679;747680;747681;747682;747683;747684;747685;747686;747687;747688;747689;747690;747691;747692;747693;747694;747695;747696;747697;747698;747699;747700;747701;747702;747703;747704;747705;747706;747707;747708;747709;747710;747711;747712;747713;747714;747715;747716;747717;747718;747719;747720;747721;747722;747723;747724;747725;747726;747727;747728;747729;747730;747731;747732;747733;747734;747735;747736;747737;759747;759748;759749;759750;759751;759752;759753;759754;759755;759756;759757;759758;759759;759760;759761;759762;759763;759764;759765;759766;759767;759768;759769;759770;759771;759772;759773;759774;759775;759776;759777;759778;759779;759780;759781;759782;759783;759784;759785;759786;759787;759788;759789;759790;759791;759792;759793;759794;759795;759796;759797;759798;759799;759800;759801;759802;759803;759804;759805;759806;759807;759808;759809;759810;759811;759812;759813;759814;759815;759816;759817;759818;759819;759820;759821;759822;759823;759824;759825;759826;759827;759828;759829;759830;759831;759832;759833;759834	21794;21795;21796;21797;21798;21799;21800;21801;21802;21803;21804;21805;21806;21807;21808;21809;21810;21811;21812;21813;21814;21815;21816;21817;21818;21819;21820;21821;21822;21823;21824;21825;21826;21827;21828;21829;21830;21831;21832;21833;21834;21835;21836;21837;21838;21839;21840;21841;21842;21843;21844;21845;21846;21847;21848;21849;21850;21851;21852;21853;21854;21855;21856;21857;21858;21859;21860;21861;21862;21863;21864;21865;21866;21867;21868;21869;21870;21871;54788;54789;54790;54791;54792;54793;54794;54795;54796;54797;54798;54799;54800;54801;54802;54803;54804;54805;54806;54807;54808;54809;54810;54811;54812;54813;54814;54815;54816;54817;54818;54819;54820;54821;54822;54823;54824;54825;54826;54827;54828;54829;54830;54831;54832;54833;54834;54835;54836;54837;54838;54839;54840;54841;54842;54843;54844;54845;54846;54847;54848;54849;54850;54851;54852;54853;54854;54855;54856;54857;54858;54859;54860;54861;54862;54863;54864;54865;54866;54867;54868;54869;54870;54871;54872;54873;54874;54875;54876;54877;54878;54879;54880;54881;54882;54883;54884;54885;54886;54887;54888;54889;54890;54891;54892;54893;54894;54895;54896;54897;54898;54899;54900;54901;54902;54903;54904;54905;54906;54907;54908;54909;54910;54911;54912;54913;54914;54915;54916;54917;54918;54919;54920;54921;54922;54923;54924;54925;54926;54927;54928;54929;54930;54931;54932;54933;54934;54935;54936;54937;54938;54939;54940;54941;54942;54943;54944;54945;54946;54947;54948;54949;54950;54951;54952;54953;54954;54955;54956;54957;54958;54959;54960;54961;54962;54963;54964;54965;54966;54967;54968;54969;54970;54971;54972;54973;54974;54975;54976;54977;54978;54979;54980;54981;54982;54983;54984;54985;54986;54987;54988;54989;54990;54991;54992;54993;62424;62425;62426;62427;62428;62429;62430;62431;62432;62433;62434;62435;62436;62437;62438;62439;62440;62441;62442;62443;62444;62445;62446;62447;62448;62449;62450;67050;67051;67052;67053;67054;67055;67056;67057;67058;67059;67060;67061;67062;67063;67064;67065;67066;67067;67068;67069;67070;67071;67072;67073;67074;67075;67076;67077;67078;67079;67080;67081;67082;67083;67084;67085;67086;67087;67088;67089;67090;67091;67092;67093;67094;67095;67096;67097;67098;67099;67100;67101;67102;67103;67104;67105;67106;67107;67108;67109;67110;67111;67112;67113;67114;67115;67116;67117;67118;67119;67120;67121;67122;67123;67124;67125;67126;67127;67128;67129;67130;67131;67132;67133;67134;67135;67136;67137;67138;67139;67140;67141;67142;67143;67144;67145;67146;67147;67148;67149;67150;67151;67152;67153;67154;67155;67156;67157;67158;67159;67160;67161;67162;67163;67164;67165;67166;67167;67168;67169;67170;67171;91064;91065;91066;91067;91068;91069;91070;91071;91072;91073;91074;91075;91076;91077;91078;91079;91080;91081;91082;91083;91084;91085;91086;91087;91088;91089;91090;91091;91092;91093;91094;91095;91096;91097;91098;91099;91100;91101;91102;91103;91104;91105;91106;91107;91108;91109;91110;91111;91112;91113;91114;91115;91116;91117;91118;91119;91120;91121;91122;91123;91124;91125;91126;91127;91128;91129;91130;91131;91132;91133;91134;91135;91136;91137;91138;91139;91140;91141;91142;91143;91144;91145;91146;91147;91148;91149;91150;91151;91152;91153;91154;91155;91582;91583;91584;91585;91586;91587;91588;91589;91590;91591;91592;91593;91594;91595;91596;91597;91598;91599;91600;91601;91602;91603;91604;91605;91606;91607;91608;91609;91610;91611;91612;91613;91614;91615;91616;91617;91618;91619;91620;91621;91622;91623;91624;91625;91626;91627;91628;91629;91630;91631;91632;91633;91634;91635;91636;91637;91638;91639;91640;91641;91642;91643;91644;91645;91646;91647;91648;91649;91650;91651;91652;91653;91654;91655;91656;91657;91658;91659;91660;91661;91662;91663;91664;91665;91666;91667;91668;91669;91670;91671;91672;91673;91674;91675;91676;91677;91678;91679;91680;91681;91682;91683;91684;91685;91686;91687;91688;91689;91690;91691;91692;91693;91694;91695;91696;98388;98389;98390;98391;98392;98393;98394;98395;98396;98397;98398;98399;98400;98401;98402;98403;98404;98405;98406;98407;98408;98409;98410;98411;98412;98413;98414;98415;98416;98417;98418;98419;98420;98421;98422;98423;98424;98425;98426;98427;98428;98429;98430;98431;98432;98433;98434;98435;98436;98437;98438;98439;98440;98441;98442;98443;98444;98445;98446;98447;98448;98449;98450;98451;98452;98453;98454;98455;98456;98457;98458;98459;98460;98461;98462;98463;98464;98465;98466;98467;98468;98469;98470;98471;98472;98473;98474;98475;98476;98477;98478;98479;98480;98481;98482;98483;98484;98485;98486;98487;98488;98489;98490;98491;98492;98493;98494;98495;98496;98497;98498;98499;98500;98501;98502;98503;98504;98505;98506;98507;98508;98509;98510;98511;98512;98513;98514;98515;98516;98517;98518;98519;98520;98521;98522;98523;98524;98525;98526;98527;98528;98529;98530;98531;98532;98533;98534;98535;98536;98537;98538;98539;98540;98541;98542;113801;113802;113803;113804;113805;113806;113807;113808;113809;113810;113811;113812;113813;113814;113815;113816;113817;113818;113819;113820;113821;113822;113823;113824;113825;113826;113827;113828;113829;113830;113831;113832;113833;113834;113835;113836;113837;113838;113839;113840;113841;113842;113843;113844;113845;113846;113847;113848;113849;113850;124735;124736;124737;124738;124739;124740;124741;124742;124743;124744;124745;124746;124747;124748;124749;124750;124751;124752;124753;124754;124755;124756;124757;124758;124759;124760;124761;124762;124763;124764;124765;124766;124767;124768;124769;124770;124771;124772;124773;124774;124775;124776;124777;124778;124779;124780;124781;124782;124783;124784;124785;124786;124787;124788;124789;124790;124791;124792;246421;246422;246423;246424;246425;246426;246427;246428;246429;246430;246431;246432;246433;246434;246435;246436;246437;246438;246439;246440;246441;246442;246443;246444;246445;246446;246447;246448;246449;246450;246451;246452;246453;246454;246455;246456;246457;246458;246459;246460;246461;246462;246463;246464;246465;246466;246467;246468;246469;246470;246471;246472;246473;246474;246475;246476;246477;246478;246479;246480;246481;246482;246483;246484;246485;246486;246487;246488;246489;246490;246491;246492;246493;246494;246495;246496;246497;246498;246499;246500;246501;246502;246503;246504;246505;260827;260828;260829;260830;260831;260832;260833;260834;260835;260836;260837;260838;260839;260840;260841;260842;260843;260844;260845;260846;260847;260848;260849;260850;260851;260852;260853;260854;260855;260856;260857;260858;260859;260860;260861;260862;260863;260864;260865;260866;260867;260868;260869;260870;260871;260872;276846;276847;276848;276849;276850;276851;276852;276853;276854;276855;276856;276857;276858;276859;276860;276861;276862;276863;276864;276865;276866;276867;276868;276869;276870;276871;276872;276873;276874;276875;276876;276877;276878;276879;276880;276881;276882;276883;276884;276885;276886;276887;276888;276889;276890;276891;276892;276893;276894;276895;276896;276897;276898;276899;276900;276901;276902;276903;276904;276905;276906;276907;276908;276909;276910;276911;305428;305429;305430;305431;305432;305433;305434;305435;305436;305437;305438;305439;305440;305441;305442;305443;305444;305445;305446;305447;305448;305449;305450;305451;305452;305453;305454;305455;305456;305457;305458;305459;305460;305461;305462;305463;305464;305465;305466;305467;305468;305469;305470;305471;305472;305473;305474;305475;305476;305477;305478;305479;305480;305481;305482;305483;305484;305485;305486;305487;305488;305489;305490;305491;305492;305493;305494;305495;305496;305497;305498;305499;305500;305501;305502;305503;305504;305505;305506;305507;305508;305509;305510;305511;305512;305513;305514;305515;305516;305517;305518;305519;305520;305521;305522;305523;305524;305525;305526;305527;305528;305529;305530;305531;305532;305533;305534;305535;305536;305537;305538;305539;305540;305541;305542;305543;305544;305545;305546;305547;305548;305549;305550;305551;305552;305553;305554;305555;305556;305557;309014;309015;309016;309017;309018;309019;309020;309021;309022;309023;309024;309025;309026;309027;309028;309029;309030;309031;309032;309033;309034;309035;309036;309037;309038;309039;309040;309041;309042;309043;309044;309045;309046;309047;309048;309049;309050;309051;309052;309053;309054;309055;309056;309057;309058;309059;309060;309061;309062;309063;309064;309065;309066;309067;309068;309069;309070;309071;309072;309073;309074;309075;309076;309077;309078;309079;309080;309081;309082;333584;333585;333586;333587;333588;333589;333590;333591;333592;333593;333594;333595;333596;333597;333598;333599;333600;333601;333602;333603;333604;333605;333606;333607;333608;333609;333610;333611;333612;333613;333614;333615;333616;333617;333618;333619;333620;333621;333622;333623;333624;333625;333626;333627;333628;333629;333630;333631;333632;333633;333634;333635;333636;333637;333638;333639;333640;333641;333642;333643;333644;333645;333646;333647;333648;333649;333650;333651;333652;333653;333654;333655;333656;333657;333658;333659;333660;333661;333662;333663;333664;333665;333666;333667;333668;333669;333670;333671;333672;333673;333674;333675;333676;333677;333678;333679;333680;333681;333682;333683;333684;333685;333686;333687;333688;333689;333690;333691;333692;333693;333694;333695;333696;333697;333698;333699;333700;333701;333702;333703;333704;333705;333706;333707;333708;333709;333710;333711;333712;333713;333714;333715;333716;333717;333718;333719;333720;333721;333722;333723;333724;333725;333726;333727;333728;333729;333730;333731;333732;333733;333734;333735;333736;333737;333738;333739;333740;333741;333742;333743;333744;333745;333746;333747;333748;333749;333750;333751;333752;333753;333754;333755;333756;333757;333758;333759;333760;333761;333762;333763;333764;333765;333766;333767;333768;333769;333770;333771;333772;333773;333774;333775;333776;333777;333778;333779;333780;333781;333782;333783;333784;333785;333786;333787;333788;333789;333790;333791;333792;333793;333794;333795;333796;333797;474042;474043;474044;474045;474046;474047;474048;474049;474050;474051;474052;474053;474054;474055;474056;474057;474058;474059;474060;474061;474062;474063;474064;474065;474066;474067;474068;474069;474070;474071;474072;474073;474074;474075;474076;474077;474078;474079;474080;474081;474082;474083;474084;474085;474086;474087;474088;474089;474090;474091;474092;474093;474094;474095;474096;474097;474098;474099;474100;474101;474102;474103;474104;474105;474106;474107;474108;474109;474110;474111;474112;474113;474114;474115;474116;474117;474118;474119;474120;474121;474122;474123;474124;474125;474126;474127;474128;474129;474130;474131;474132;570022;570023;570024;570025;570026;570027;570028;570029;570030;570031;570032;570033;570034;570035;570036;570037;570038;570039;570040;570041;570042;570043;570044;570045;570046;570047;570048;570049;570050;570051;570052;570053;570054;570055;570056;570057;570058;570059;570060;570061;570062;570063;570064;570065;570066;570067;570068;570069;570070;570071;570072;570073;570074;570075;570076;570077;570078;570079;570080;570081;570082;570083;570084;570085;570086;570087;570088;570089;570090;570091;570092;570093;570094;570095;570096;570097;570098;570099;570100;570101;570102;570103;570104;570105;570106;570107;570108;570109;570110;570111;570112;570113;570114;570115;570116;570117;570118;570119;570120;570121;570122;570123;570124;570125;570126;570127;570128;570129;570130;570131;570132;570133;607583;607584;607585;607586;607587;607588;607589;607590;607591;607592;607593;607594;607595;607596;607597;607598;607599;607600;607601;607602;607603;607604;607605;607606;607607;607608;607609;607610;607611;607612;607613;607614;607615;607616;607617;607618;607619;607620;607621;607622;607623;607624;607625;607626;607627;607628;607629;607630;607631;607632;607633;607634;607635;607636;607637;607638;607639;607640;607641;607642;607643;607644;607645;607646;607647;607648;607649;607650;607651;607652;607653;607654;607655;607656;607657;607658;607659;607660;607661;607662;607663;607664;607665;607666;607667;607668;607669;607670;607671;607672;607673;607674;607675;607676;607677;607678;607679;607680;607681;607682;607683;607684;607685;607686;607687;607688;607689;607690;607691;607692;607693;607694;607695;607696;607697;607698;607699;607700;607701;607702;607703;607704;607705;607706;607707;607708;607709;607710;607711;607712;607713;607714;607715;607716;607717;607718;607719;607720;607721;607722;607723;607724;607725;607726;607727;607728;607729;607730;607731;607732;607733;607734;607735;617351;617352;617353;617354;617355;617356;617357;617358;617359;617360;617361;617362;617363;617364;617365;617366;617367;617368;617369;617370;617371;617372;617373;617374;617375;617376;617377;617378;617379;617380;617381;617382;617383;617384;617385;617386;617387;617388;617389;617390;617391;617392;617393;617394;617395;617396;617397;617398;617399;617400;617401;617402;617403;617404;617405;617406;617407;617408;617409;617410;617411;617412;617413;617414;617415;617416;617417;617418;617419;617420;617421;617422;617423;617424;617425;617426;617427;617428;617429;617430;617431;617432;617433;617434;617435;617436;617437;617438;617439;617440;617441;617442;617443;617444;617445;617446;617447;617448;617449;617450;617451;617452;617453;617454;617455;617456;617457;617458;617459;617460;617461;617462;617463;617464;617465;617466;617467;617468;617469;617470;617471;617472;617473;617474;617475;617476;617477;617478;617479;617480;617481;617482;617483;617484;617485;617486;617487;617488;617489;617490;617491;617492;617493;617494;617495;617496;617497;617498;617499;617500;617501;617502;617503;617504	21865;54811;54870;62449;67152;91123;91677;98477;98486;113823;124737;246495;260872;276887;305536;309030;333766;474091;570118;607731;617478	1368;1369;1371;1372;1373;1374;1375;1376;1377;1452	16;44;47;153;190;227;269;283;305;325
sp|P62068|UBP46_HUMAN	sp|P62068|UBP46_HUMAN	11	11	6	sp|P62068|UBP46_HUMAN Ubiquitin carboxyl-terminal hydrolase 46 OS=Homo sapiens OX=9606 GN=USP46 PE=1 SV=1	Ubiquitin carboxyl-terminal hydrolase 46	USP46	1	11	11	6	6	8	8	8	5	6	3	7	4	6	4	7	7	9	6	7	4	6	4	5	6	6	2	5	3	8	5	7	2	2	4	4	3	5	2	5	1	2	1	2	6	8	8	8	5	6	3	7	4	6	4	7	7	9	6	7	4	6	4	5	6	6	2	5	3	8	5	7	2	2	4	4	3	5	2	5	1	2	1	2	4	5	5	5	3	4	0	4	2	3	1	4	4	4	3	4	2	3	1	2	3	3	0	2	1	5	2	4	0	0	1	1	1	3	0	2	0	0	0	0	38.5	38.5	20.5	42.442	366	366	0	100.34	By MS/MS	By MS/MS	By MS/MS	By MS/MS	By MS/MS	By MS/MS	By MS/MS	By MS/MS	By MS/MS	By MS/MS	By MS/MS	By MS/MS	By MS/MS	By MS/MS	By MS/MS	By MS/MS	By MS/MS	By MS/MS	By MS/MS	By MS/MS	By MS/MS	By MS/MS	By MS/MS	By MS/MS	By MS/MS	By MS/MS	By MS/MS	By MS/MS	By MS/MS	By MS/MS	By MS/MS	By MS/MS	By MS/MS	By MS/MS	By MS/MS	By MS/MS	By matching	By matching	By matching	By matching	18.9	28.1	26.5	26.5	16.7	18.9	10.7	22.4	14.2	21.6	14.2	22.4	23.5	29.8	20.2	24.3	13.1	19.9	14.2	16.7	21.3	21.3	7.1	16.7	10.7	26.5	16.7	22.4	7.1	7.1	14.2	13.1	11.2	15.8	7.1	17.2	2.2	7.1	2.2	7.1	1878900000	107070000	109500000	45778000	82898000	50289000	45324000	9780100	42996000	53967000	66330000	15013000	42955000	119880000	157730000	37264000	92675000	34144000	46573000	12167000	20977000	33167000	63931000	9123600	26170000	68283000	123690000	37206000	73244000	15101000	38294000	15283000	20018000	37460000	70611000	14527000	31785000	1504300	3068700	592490	2486100	98887000	5635400	5763200	2409400	4363000	2646800	2385500	514740	2262900	2840400	3491100	790160	2260800	6309300	8301300	1961300	4877600	1797100	2451200	640390	1104100	1745600	3364800	480190	1377400	3593900	6510300	1958200	3855000	794770	2015500	804370	1053600	1971600	3716400	764560	1672900	79176	161510	31184	130850	66159000	95441000	69280000	115140000	51210000	68513000	44810000	76329000	58342000	55926000	43141000	97169000	65782000	106100000	58982000	92188000	39872000	63857000	32364000	57406000	50195000	67112000	21386000	68843000	47615000	84393000	53782000	97874000	23808000	44914000	38786000	45258000	59410000	80388000	41394000	52111000	0	7495800	0	14973000	7	8	5	7	4	5	2	7	3	6	2	7	4	8	5	6	3	4	1	4	5	5	1	4	4	7	3	8	1	2	2	2	3	4	1	4	0	0	0	0	154				1502	4105;10637;13062;17155;18760;20814;21353;22021;25984;32700;34342	True;True;True;True;True;True;True;True;True;True;True	4332;11239;13767;18089;19780;22221;22806;23526;27703;34864;36573	100158;100159;100160;100161;100162;100163;100164;100165;100166;100167;100168;100169;100170;100171;100172;100173;100174;100175;100176;100177;100178;100179;100180;100181;100182;262951;262952;262953;262954;262955;262956;262957;262958;262959;262960;262961;262962;262963;262964;324208;324209;324210;324211;324212;324213;324214;324215;324216;324217;324218;324219;324220;324221;324222;324223;324224;324225;324226;324227;324228;324229;324230;324231;324232;324233;324234;324235;324236;324237;324238;324239;324240;324241;324242;324243;324244;324245;324246;324247;324248;324249;324250;324251;324252;324253;324254;324255;324256;324257;324258;324259;324260;324261;324262;324263;324264;324265;324266;324267;324268;324269;324270;324271;324272;324273;324274;324275;324276;324277;324278;324279;324280;324281;324282;427908;427909;427910;427911;427912;427913;427914;427915;427916;427917;427918;427919;427920;427921;427922;427923;427924;427925;427926;470082;527143;527144;527145;527146;527147;527148;527149;543080;560592;560593;560594;560595;560596;560597;560598;560599;560600;560601;560602;560603;560604;560605;560606;560607;560608;560609;653564;653565;653566;653567;653568;653569;653570;653571;824078;824079;824080;824081;824082;824083;824084;824085;824086;824087;824088;824089;824090;824091;824092;824093;824094;824095;824096;824097;824098;824099;824100;824101;824102;824103;824104;824105;824106;824107;824108;824109;824110;824111;824112;824113;824114;824115;824116;824117;865606;865607;865608;865609;865610;865611;865612;865613;865614;865615;865616;865617;865618;865619;865620;865621;865622;865623;865624;865625;865626;865627;865628;865629	80474;80475;80476;80477;80478;80479;80480;215563;215564;215565;215566;215567;215568;215569;215570;215571;215572;267535;267536;267537;267538;267539;267540;267541;267542;267543;267544;267545;267546;267547;267548;267549;267550;267551;267552;267553;267554;267555;267556;267557;267558;267559;267560;267561;267562;267563;267564;267565;267566;267567;267568;267569;267570;267571;267572;267573;267574;267575;267576;267577;267578;267579;267580;267581;267582;267583;267584;267585;267586;267587;267588;267589;267590;344646;344647;344648;344649;344650;344651;344652;344653;344654;344655;344656;344657;344658;344659;344660;344661;376748;423065;436932;451395;451396;451397;451398;451399;451400;451401;451402;451403;528808;528809;528810;670153;670154;670155;670156;670157;670158;670159;670160;670161;670162;670163;670164;670165;670166;670167;670168;670169;670170;670171;670172;670173;670174;670175;670176;670177;670178;670179;670180;670181;670182;670183;703955;703956;703957;703958;703959;703960;703961;703962;703963;703964;703965;703966;703967;703968;703969;703970;703971;703972;703973;703974;703975;703976;703977;703978;703979;703980	80479;215567;267566;344654;376748;423065;436932;451395;528808;670168;703960	398;1404	12;295
sp|Q93045|STMN2_HUMAN	sp|Q93045|STMN2_HUMAN	2	2	1	sp|Q93045|STMN2_HUMAN Stathmin-2 OS=Homo sapiens OX=9606 GN=STMN2 PE=1 SV=3	Stathmin-2	STMN2	1	2	2	1	2	2	2	2	0	0	0	2	1	1	0	2	1	2	2	2	0	1	1	1	1	1	0	1	1	1	1	2	1	0	1	1	1	1	1	1	1	1	1	1	2	2	2	2	0	0	0	2	1	1	0	2	1	2	2	2	0	1	1	1	1	1	0	1	1	1	1	2	1	0	1	1	1	1	1	1	1	1	1	1	1	1	1	1	0	0	0	1	1	1	0	1	1	1	1	1	0	1	1	1	1	1	0	1	1	1	1	1	1	0	1	1	1	1	1	1	1	1	1	1	10.6	10.6	5.6	20.828	179	179	0	4.4718	By MS/MS	By MS/MS	By matching	By MS/MS				By matching	By matching	By matching		By matching	By MS/MS	By MS/MS	By MS/MS	By MS/MS		By matching	By matching	By matching	By matching	By matching		By matching	By MS/MS	By MS/MS	By MS/MS	By MS/MS	By matching		By matching	By matching	By matching	By matching	By matching	By matching	By matching	By matching	By matching	By matching	10.6	10.6	10.6	10.6	0	0	0	10.6	5.6	5.6	0	10.6	5.6	10.6	10.6	10.6	0	5.6	5.6	5.6	5.6	5.6	0	5.6	5.6	5.6	5.6	10.6	5.6	0	5.6	5.6	5.6	5.6	5.6	5.6	5.6	5.6	5.6	5.6	1874800000	18881000	14726000	7323700	14690000	0	0	0	3114000	119500000	2660600	0	2231800	5034300	12709000	7519200	8078000	0	1221200	749800	955710	865520	1461200	0	1127700	146120000	75004000	152150000	88013000	159020000	0	246760000	149760000	114040000	1650600	704470	1066700	140610000	150960000	76873000	149280000	187480000	1888100	1472600	732370	1469000	0	0	0	311400	11950000	266060	0	223180	503430	1270900	751920	807800	0	122120	74980	95571	86552	146120	0	112770	14612000	7500400	15215000	8801300	15902000	0	24676000	14976000	11404000	165060	70447	106670	14061000	15096000	7687300	14928000	20936000	23604000	20706000	37872000	0	0	0	15104000	0	0	0	14017000	0	13988000	15764000	13607000	0	0	0	0	0	0	0	0	0	0	0	49927000	0	0	0	0	0	0	0	0	0	0	0	0	1	1	0	1	0	0	0	0	0	0	0	0	1	2	1	1	0	0	0	0	0	0	0	0	1	1	1	1	0	0	0	0	0	0	0	0	0	0	0	0	12				2811	1560;4795	True;True	1652;5049	38223;38224;38225;38226;38227;38228;38229;38230;38231;38232;38233;38234;38235;38236;38237;38238;38239;38240;38241;38242;38243;38244;38245;38246;38247;38248;38249;38250;38251;38252;38253;38254;38255;38256;38257;38258;38259;115073;115074;115075;115076;115077;115078;115079;115080;115081;115082	31121;31122;31123;31124;31125;31126;31127;31128;90968;90969;90970;90971	31124;90970
sp|Q2FW12|RS3_STAA8	sp|Q2FW12|RS3_STAA8	13	13	13	sp|Q2FW12|RS3_STAA8 30S ribosomal protein S3 OS=Staphylococcus aureus (strain NCTC 8325 / PS 47) OX=93061 GN=rpsC PE=1 SV=1	30S ribosomal protein S3	rpsC	1	13	13	13	1	1	1	1	1	1	0	1	1	0	1	1	0	7	0	6	0	6	7	2	0	12	13	10	0	1	0	0	0	1	0	0	0	0	0	0	0	0	0	0	1	1	1	1	1	1	0	1	1	0	1	1	0	7	0	6	0	6	7	2	0	12	13	10	0	1	0	0	0	1	0	0	0	0	0	0	0	0	0	0	1	1	1	1	1	1	0	1	1	0	1	1	0	7	0	6	0	6	7	2	0	12	13	10	0	1	0	0	0	1	0	0	0	0	0	0	0	0	0	0	52.1	52.1	52.1	24.099	217	217	0	137.05	By matching	By matching	By matching	By matching	By matching	By matching		By matching	By matching		By matching	By matching		By MS/MS		By matching		By MS/MS	By MS/MS	By matching		By MS/MS	By MS/MS	By MS/MS		By matching				By matching											3.2	3.7	3.2	3.2	3.7	3.7	0	3.2	3.7	0	3.7	3.2	0	36.4	0	30.9	0	30.9	33.6	6.9	0	52.1	52.1	42.4	0	3.7	0	0	0	3.7	0	0	0	0	0	0	0	0	0	0	1869600000	7462900	1921600	2976900	5089100	5686500	10724000	0	2619600	5148200	0	322710	2222300	0	88119000	0	74342000	0	24831000	18197000	3048100	0	764950000	709150000	133490000	0	1290500	0	0	0	7991500	0	0	0	0	0	0	0	0	0	0	124640000	497530	128110	198460	339270	379100	714910	0	174640	343210	0	21514	148150	0	5874600	0	4956100	0	1655400	1213100	203200	0	50996000	47276000	8899100	0	86030	0	0	0	532770	0	0	0	0	0	0	0	0	0	0	0	0	0	0	0	0	0	0	0	0	0	0	0	71175000	0	43350000	0	27018000	35334000	14792000	0	720960000	1390900000	285250000	0	0	0	0	0	0	0	0	0	0	0	0	0	0	0	0	0	0	0	0	0	0	0	0	0	0	0	0	0	1	0	0	0	1	1	0	0	15	18	8	0	0	0	0	0	0	0	0	0	0	0	0	0	0	0	0	44				2037	453;784;4037;5931;8933;8934;14143;14161;15999;16031;17314;31098;33263	True;True;True;True;True;True;True;True;True;True;True;True;True	475;837;4263;6258;9445;9446;14920;14938;16880;16914;18254;33165;35452	10384;10385;10386;10387;10388;10389;10390;10391;10392;10393;20140;20141;20142;20143;20144;20145;20146;20147;20148;20149;98557;98558;98559;98560;98561;140787;140788;140789;140790;140791;140792;140793;140794;140795;140796;140797;210042;210043;210044;210045;210046;210047;210048;210049;210050;210051;210052;350837;350838;351034;351035;351036;351037;351038;351039;351040;399290;399291;399292;399293;399294;399295;399296;400112;400113;400114;432188;432189;432190;432191;432192;432193;432194;432195;432196;432197;432198;432199;784268;784269;784270;784271;836099;836100;836101;836102;836103	8639;8640;8641;8642;8643;8644;8645;8646;8647;8648;17755;17756;17757;17758;17759;17760;79468;109477;109478;109479;109480;109481;160849;160850;160851;287345;287346;287492;287493;287494;287495;287496;322245;322246;322247;322710;322711;347804;347805;347806;638484;638485;678460;678461	8641;17755;79468;109480;160849;160851;287345;287492;322245;322711;347806;638485;678460
sp|Q8WUH6|TM263_HUMAN	sp|Q8WUH6|TM263_HUMAN	8	8	8	sp|Q8WUH6|TM263_HUMAN Transmembrane protein 263 OS=Homo sapiens OX=9606 GN=TMEM263 PE=1 SV=1	Transmembrane protein 263	TMEM263	1	8	8	8	0	3	5	6	1	3	5	6	0	1	6	6	1	3	4	6	1	3	6	6	0	3	5	6	0	1	6	6	1	0	7	6	1	1	6	6	2	2	6	7	0	3	5	6	1	3	5	6	0	1	6	6	1	3	4	6	1	3	6	6	0	3	5	6	0	1	6	6	1	0	7	6	1	1	6	6	2	2	6	7	0	3	5	6	1	3	5	6	0	1	6	6	1	3	4	6	1	3	6	6	0	3	5	6	0	1	6	6	1	0	7	6	1	1	6	6	2	2	6	7	89.7	89.7	89.7	11.748	116	116	0	63.066		By MS/MS	By MS/MS	By MS/MS	By matching	By MS/MS	By MS/MS	By MS/MS		By matching	By MS/MS	By MS/MS	By matching	By MS/MS	By MS/MS	By MS/MS	By matching	By MS/MS	By MS/MS	By MS/MS		By matching	By MS/MS	By MS/MS		By matching	By MS/MS	By MS/MS	By matching		By MS/MS	By MS/MS	By matching	By matching	By MS/MS	By MS/MS	By matching	By MS/MS	By MS/MS	By MS/MS	0	38.8	57.8	70.7	22.4	38.8	54.3	70.7	0	12.9	70.7	70.7	17.2	35.3	41.4	70.7	8.6	31	70.7	70.7	0	31	54.3	70.7	0	8.6	70.7	70.7	17.2	0	75.9	70.7	22.4	8.6	70.7	70.7	22.4	22.4	71.6	76.7	1869100000	0	15476000	33395000	102940000	2796200	13956000	62081000	263560000	0	2568300	37428000	107060000	5588700	22354000	45464000	112270000	4998100	20397000	56274000	89117000	0	11536000	57728000	90325000	0	5028500	50049000	66147000	5287100	0	72870000	142800000	2897100	5217900	52355000	111160000	6704500	6697700	46370000	138260000	311520000	0	2579300	5565800	17157000	466030	2326000	10347000	43926000	0	428050	6237900	17843000	931440	3725600	7577300	18712000	833010	3399400	9378900	14853000	0	1922600	9621400	15054000	0	838080	8341600	11025000	881190	0	12145000	23800000	482860	869640	8725800	18527000	1117400	1116300	7728300	23043000	0	17050000	42463000	143620000	0	22200000	188940000	393630000	0	0	86938000	193250000	0	34693000	70435000	114030000	0	51161000	174720000	184980000	0	24132000	84409000	192270000	0	0	73830000	84855000	0	0	159670000	229940000	0	0	111860000	150400000	31406000	26448000	309140000	516730000	0	1	2	11	0	1	4	14	0	0	3	8	0	1	3	7	0	2	6	13	0	0	3	8	0	0	3	7	0	0	10	16	0	0	5	13	0	1	5	15	162				2725	4304;9963;10564;10565;20580;21958;28165;32524	True;True;True;True;True;True;True;True	4541;4542;10537;11163;11164;21852;23459;23460;30034;30035;34681	104556;104557;104558;104559;104560;104561;104562;104563;104564;104565;104566;104567;104568;104569;104570;104571;104572;104573;104574;104575;104576;104577;104578;104579;104580;104581;104582;104583;104584;104585;104586;104587;104588;104589;104590;104591;104592;104593;104594;104595;104596;104597;104598;104599;104600;104601;104602;104603;104604;104605;104606;104607;104608;104609;104610;104611;104612;104613;104614;104615;104616;104617;104618;104619;104620;104621;104622;104623;104624;104625;104626;104627;104628;104629;104630;104631;104632;238745;238746;261165;261166;261167;261168;261169;261170;261171;261172;261173;261174;261175;261176;261177;261178;261179;261180;261181;261182;261183;261184;261185;261186;261187;261188;261189;261190;261191;261192;261193;261194;261195;261196;261197;261198;261199;261200;261201;261202;261203;261204;261205;261206;261207;261208;261209;261210;261211;261212;261213;261214;261215;261216;261217;261218;261219;261220;261221;261222;261223;261224;261225;261226;261227;261228;261229;261230;261231;261232;261233;261234;261235;261236;261237;261238;516065;516066;559287;559288;559289;559290;559291;559292;559293;559294;559295;559296;559297;559298;559299;559300;559301;559302;559303;559304;559305;559306;559307;559308;559309;559310;709541;709542;709543;709544;709545;709546;709547;709548;709549;709550;709551;709552;709553;709554;709555;709556;709557;709558;709559;709560;709561;709562;709563;709564;709565;709566;709567;819652;819653;819654;819655;819656;819657;819658;819659;819660;819661;819662;819663;819664;819665;819666;819667;819668;819669;819670;819671;819672;819673;819674;819675;819676;819677;819678	83598;83599;83600;83601;83602;83603;83604;83605;83606;83607;83608;83609;83610;83611;83612;83613;83614;83615;83616;83617;83618;83619;83620;83621;83622;83623;83624;83625;83626;83627;83628;83629;83630;83631;83632;83633;83634;83635;83636;83637;83638;83639;83640;83641;83642;83643;83644;83645;188292;214319;214320;214321;214322;214323;214324;214325;214326;214327;214328;214329;214330;214331;214332;214333;214334;214335;214336;214337;214338;214339;214340;214341;214342;214343;214344;214345;214346;214347;214348;214349;214350;214351;214352;214353;214354;214355;214356;214357;214358;214359;214360;214361;214362;214363;214364;214365;214366;214367;214368;214369;214370;411656;411657;450240;450241;450242;450243;450244;450245;450246;450247;450248;450249;450250;450251;450252;450253;450254;450255;450256;450257;450258;450259;450260;450261;450262;450263;450264;450265;450266;450267;450268;450269;450270;450271;450272;450273;450274;450275;450276;450277;450278;450279;450280;450281;450282;450283;450284;574777;574778;574779;574780;666515;666516;666517;666518;666519;666520;666521;666522;666523;666524;666525;666526;666527;666528;666529;666530	83626;188292;214323;214350;411657;450258;574777;666526	2445;2446;2447;2448	1;24;34;78
sp|Q9Y6I9|TX264_HUMAN	sp|Q9Y6I9|TX264_HUMAN	8	8	8	sp|Q9Y6I9|TX264_HUMAN Testis-expressed protein 264 OS=Homo sapiens OX=9606 GN=TEX264 PE=1 SV=1	Testis-expressed protein 264	TEX264	1	8	8	8	6	6	7	6	4	5	4	6	5	5	4	4	8	4	5	7	4	4	3	4	1	5	3	4	4	7	4	5	3	0	1	4	3	4	4	4	0	0	0	1	6	6	7	6	4	5	4	6	5	5	4	4	8	4	5	7	4	4	3	4	1	5	3	4	4	7	4	5	3	0	1	4	3	4	4	4	0	0	0	1	6	6	7	6	4	5	4	6	5	5	4	4	8	4	5	7	4	4	3	4	1	5	3	4	4	7	4	5	3	0	1	4	3	4	4	4	0	0	0	1	41.5	41.5	41.5	34.188	313	313	0	208.85	By MS/MS	By MS/MS	By MS/MS	By MS/MS	By MS/MS	By MS/MS	By MS/MS	By MS/MS	By MS/MS	By MS/MS	By MS/MS	By MS/MS	By MS/MS	By MS/MS	By MS/MS	By MS/MS	By MS/MS	By MS/MS	By matching	By MS/MS	By matching	By MS/MS	By matching	By MS/MS	By matching	By MS/MS	By MS/MS	By MS/MS	By MS/MS		By matching	By MS/MS	By MS/MS	By MS/MS	By MS/MS	By MS/MS				By matching	28.4	26.8	36.4	32.9	18.2	21.4	18.2	26.8	21.4	23.6	18.2	20.1	41.5	17.9	23.6	36.4	20.1	20.4	14.7	18.2	3.8	23.6	14.4	18.2	19.5	36.4	19.8	23.6	12.1	0	7.7	17.6	16.3	19.8	18.2	18.2	0	0	0	3.2	1865300000	176090000	124630000	81441000	66526000	34527000	29032000	8855900	33190000	47028000	49940000	11837000	26230000	191850000	115130000	64577000	94788000	37035000	26426000	7772800	19379000	4929700	42250000	13870000	22111000	73237000	165630000	51312000	78928000	16539000	0	5069600	18480000	28252000	46044000	19053000	32273000	0	0	0	1057000	133240000	12578000	8901900	5817200	4751800	2466200	2073700	632560	2370700	3359200	3567200	845530	1873600	13703000	8223800	4612600	6770500	2645400	1887500	555200	1384200	352120	3017900	990750	1579300	5231200	11831000	3665100	5637700	1181300	0	362110	1320000	2018000	3288900	1360900	2305200	0	0	0	75497	125720000	107160000	123780000	118680000	29602000	41297000	39106000	54012000	42683000	45692000	36418000	84042000	76169000	97740000	71818000	85262000	51897000	42125000	29332000	79343000	0	33152000	27695000	75039000	39463000	103580000	78088000	99674000	35403000	0	0	37619000	32000000	49292000	52410000	48395000	0	0	0	0	5	4	3	5	2	2	1	3	1	2	0	5	2	2	1	2	2	0	0	2	0	0	0	2	0	4	3	3	0	0	0	2	0	2	3	2	0	0	0	0	65				3660	3122;16683;16908;17187;25531;26045;31121;33145	True;True;True;True;True;True;True;True	3309;17590;17828;17829;18123;27221;27767;33189;35330	75593;75594;75595;75596;75597;75598;75599;75600;75601;75602;75603;75604;75605;75606;75607;75608;75609;75610;75611;75612;75613;75614;75615;75616;75617;75618;75619;75620;75621;75622;75623;75624;75625;75626;75627;75628;75629;75630;75631;75632;75633;75634;75635;75636;75637;75638;75639;75640;75641;75642;75643;75644;75645;416898;416899;416900;416901;416902;416903;416904;416905;416906;416907;416908;416909;416910;416911;416912;416913;416914;416915;416916;416917;416918;416919;416920;416921;416922;416923;416924;422557;422558;422559;422560;422561;422562;422563;422564;422565;422566;422567;422568;422569;422570;422571;422572;422573;422574;422575;422576;422577;422578;422579;428528;428529;428530;428531;428532;428533;428534;428535;428536;428537;428538;428539;428540;428541;428542;428543;428544;428545;428546;428547;428548;428549;428550;428551;428552;642845;642846;642847;642848;642849;655015;655016;785168;785169;785170;785171;785172;785173;785174;785175;785176;785177;785178;785179;785180;785181;785182;785183;785184;785185;785186;785187;785188;785189;785190;785191;785192;785193;785194;785195;785196;785197;785198;785199;833596;833597;833598;833599;833600;833601;833602;833603;833604;833605;833606;833607;833608;833609;833610;833611;833612;833613;833614	59913;59914;59915;59916;59917;59918;59919;59920;59921;59922;59923;59924;59925;59926;59927;59928;59929;59930;59931;59932;59933;59934;59935;336285;336286;336287;336288;336289;336290;336291;336292;341043;341044;341045;341046;341047;344999;345000;345001;345002;345003;345004;345005;345006;345007;345008;345009;345010;345011;345012;345013;345014;345015;345016;345017;345018;345019;518800;529928;639217;639218;639219;639220;639221;639222;639223;639224;639225;639226;639227;639228;639229;639230;639231;639232;639233;676789;676790;676791;676792;676793;676794;676795	59919;336291;341047;345019;518800;529928;639226;676793	3074;3075	86;181
sp|Q8IYB1|M21D2_HUMAN	sp|Q8IYB1|M21D2_HUMAN	20	20	20	sp|Q8IYB1|M21D2_HUMAN Protein MB21D2 OS=Homo sapiens OX=9606 GN=MB21D2 PE=1 SV=3	Protein MB21D2	MB21D2	1	20	20	20	16	14	8	12	4	2	2	3	3	2	2	5	15	13	7	11	3	4	4	3	8	7	3	7	5	10	9	10	2	0	1	1	2	2	3	4	0	1	0	1	16	14	8	12	4	2	2	3	3	2	2	5	15	13	7	11	3	4	4	3	8	7	3	7	5	10	9	10	2	0	1	1	2	2	3	4	0	1	0	1	16	14	8	12	4	2	2	3	3	2	2	5	15	13	7	11	3	4	4	3	8	7	3	7	5	10	9	10	2	0	1	1	2	2	3	4	0	1	0	1	51.7	51.7	51.7	55.8	491	491	0	177.99	By MS/MS	By MS/MS	By MS/MS	By MS/MS	By MS/MS	By matching	By matching	By matching	By matching	By MS/MS	By MS/MS	By MS/MS	By MS/MS	By MS/MS	By MS/MS	By MS/MS	By matching	By MS/MS	By matching	By MS/MS	By MS/MS	By MS/MS	By matching	By matching	By MS/MS	By MS/MS	By MS/MS	By MS/MS	By MS/MS		By matching	By matching	By matching	By MS/MS	By matching	By matching		By matching		By matching	45.2	39.5	20.6	33.6	13	7.1	6.9	9.6	11.4	3.3	5.1	13.6	43.4	39.5	23.8	32.2	10.8	11.4	10.6	7.1	19.6	21.4	8.6	19.1	17.3	28.7	27.9	32.2	5.5	0	3.7	3.7	5.1	6.7	6.7	9.2	0	2.6	0	2.6	1857300000	297630000	187220000	45202000	137190000	22848000	8419300	2900800	4691600	14558000	7765300	3744500	15134000	254990000	204840000	42752000	97688000	13647000	15175000	9161900	6648900	41520000	48174000	10263000	20851000	64090000	100180000	40029000	76191000	10019000	0	2639800	2919800	10841000	15636000	7144700	11418000	0	1930300	0	1225500	64044000	10263000	6456000	1558700	4730500	787850	290320	100030	161780	502010	267770	129120	521870	8792800	7063500	1474200	3368500	470590	523280	315930	229270	1431700	1661200	353900	719010	2210000	3454700	1380300	2627300	345490	0	91028	100680	373820	539170	246370	393710	0	66561	0	42257	139470000	153120000	66697000	211190000	26264000	24519000	21074000	24260000	18873000	0	23260000	50227000	107000000	232750000	59949000	114580000	0	26704000	31185000	19903000	50440000	35333000	20309000	34313000	38684000	80852000	51403000	99876000	28392000	0	0	0	0	20826000	17300000	48638000	0	0	0	0	9	10	5	9	0	0	0	0	0	1	0	2	6	11	3	6	0	1	0	1	2	1	0	0	0	7	3	4	1	0	0	0	0	1	0	0	0	0	0	0	83				2574	263;3855;4065;6594;11642;11688;11951;12628;14703;15659;15690;17070;19649;20546;21289;21957;24673;25411;26178;26179	True;True;True;True;True;True;True;True;True;True;True;True;True;True;True;True;True;True;True;True	274;4074;4291;6958;12289;12337;12610;13316;15528;16520;16551;18001;20729;21804;22730;23458;26318;27096;27913;27914	5262;5263;5264;5265;5266;5267;5268;5269;5270;5271;5272;5273;5274;5275;5276;5277;5278;5279;5280;5281;94323;94324;94325;94326;94327;94328;94329;94330;94331;94332;94333;99173;99174;99175;99176;155235;155236;155237;155238;155239;155240;155241;155242;155243;155244;155245;155246;155247;155248;155249;155250;155251;155252;155253;155254;155255;155256;155257;289441;289442;289443;289444;289445;291454;291455;291456;291457;291458;291459;296926;296927;296928;315536;315537;315538;315539;315540;315541;315542;368855;368856;368857;368858;368859;368860;368861;368862;368863;368864;368865;368866;368867;368868;368869;368870;368871;368872;368873;368874;368875;368876;368877;368878;368879;391146;391147;391148;391149;391150;391151;391152;391153;391154;391155;391156;391157;391158;391159;391160;391161;391162;391163;391164;391165;391166;391167;391868;391869;391870;425927;425928;425929;425930;425931;425932;425933;425934;425935;425936;425937;425938;425939;425940;425941;425942;425943;490845;490846;490847;490848;490849;490850;490851;490852;490853;490854;490855;515434;515435;515436;515437;539590;539591;539592;539593;539594;539595;539596;539597;539598;539599;539600;559276;559277;559278;559279;559280;559281;559282;559283;559284;559285;559286;622244;622245;622246;622247;622248;622249;622250;622251;622252;622253;622254;622255;622256;622257;640254;640255;640256;640257;640258;640259;640260;640261;640262;640263;640264;658434;658435;658436;658437;658438;658439;658440;658441;658442;658443;658444;658445;658446;658447;658448;658449;658450;658451;658452;658453;658454;658455;658456;658457;658458;658459;658460;658461;658462;658463;658464;658465;658466;658467;658468;658469;658470	3991;3992;3993;3994;3995;3996;3997;76034;76035;79804;120265;120266;120267;120268;120269;120270;120271;120272;120273;120274;120275;120276;120277;120278;120279;239117;239118;239119;239120;239121;241485;241486;241487;245196;261396;261397;261398;301662;301663;301664;301665;301666;301667;316505;316506;316507;316508;316509;316510;316511;316512;316513;316514;316515;316516;316517;316518;316904;316905;316906;343291;343292;391904;411316;411317;411318;433367;433368;433369;433370;450237;450238;450239;502356;502357;502358;502359;502360;502361;502362;502363;502364;502365;516882;516883;532663;532664;532665;532666;532667;532668;532669;532670;532671;532672;532673	3991;76035;79804;120268;239117;241485;245196;261397;301665;316511;316906;343292;391904;411316;433367;450237;502357;516883;532664;532672	2359;2360;2361;2362	3;72;116;253
sp|P30101|PDIA3_HUMAN	sp|P30101|PDIA3_HUMAN	21	21	21	sp|P30101|PDIA3_HUMAN Protein disulfide-isomerase A3 OS=Homo sapiens OX=9606 GN=PDIA3 PE=1 SV=4	Protein disulfide-isomerase A3	PDIA3	1	21	21	21	6	10	10	12	9	11	1	16	4	6	4	11	6	10	6	11	8	15	5	5	9	11	8	7	11	12	10	12	17	3	5	9	7	11	5	9	7	11	6	5	6	10	10	12	9	11	1	16	4	6	4	11	6	10	6	11	8	15	5	5	9	11	8	7	11	12	10	12	17	3	5	9	7	11	5	9	7	11	6	5	6	10	10	12	9	11	1	16	4	6	4	11	6	10	6	11	8	15	5	5	9	11	8	7	11	12	10	12	17	3	5	9	7	11	5	9	7	11	6	5	49.5	49.5	49.5	56.782	505	505	0	115.65	By MS/MS	By MS/MS	By MS/MS	By MS/MS	By MS/MS	By MS/MS	By matching	By MS/MS	By MS/MS	By MS/MS	By MS/MS	By MS/MS	By MS/MS	By MS/MS	By MS/MS	By MS/MS	By MS/MS	By MS/MS	By matching	By MS/MS	By MS/MS	By MS/MS	By MS/MS	By MS/MS	By MS/MS	By MS/MS	By MS/MS	By MS/MS	By MS/MS	By matching	By MS/MS	By MS/MS	By MS/MS	By MS/MS	By MS/MS	By MS/MS	By matching	By MS/MS	By MS/MS	By MS/MS	20.6	26.9	27.3	33.1	25.1	30.1	5.1	40	8.9	18	11.5	27.7	16.6	27.7	14.1	28.5	19	35	11.7	13.3	20.8	26.9	21	20.6	28.5	27.9	21.4	32.5	39.4	6.1	14.3	23	16.8	24.4	14.7	22.6	16.2	22	15.6	13.7	1850400000	53331000	55430000	28936000	29341000	66540000	39056000	1509700	126380000	29794000	45772000	6571900	30758000	61325000	83648000	15155000	35275000	56421000	130830000	10909000	9702800	39918000	58626000	30150000	14472000	92968000	91144000	27879000	43119000	190170000	26996000	11205000	28378000	44088000	91512000	10368000	30154000	27277000	59916000	6016500	9302300	63805000	1839000	1911400	997810	1011800	2294500	1346700	52057	4357900	1027400	1578400	226620	1060600	2114700	2884400	522600	1216400	1945500	4511500	376170	334580	1376500	2021600	1039600	499040	3205800	3142900	961360	1486900	6557700	930890	386380	978560	1520300	3155600	357520	1039800	940600	2066100	207460	320770	50337000	54409000	43933000	40728000	55966000	50916000	0	189840000	49556000	54677000	36191000	55975000	53690000	63191000	36113000	38093000	58917000	107000000	42492000	63951000	50494000	54736000	43455000	55185000	42748000	60471000	49070000	57342000	170650000	11797000	43542000	65076000	57115000	72637000	42109000	54190000	51012000	69104000	68438000	76841000	2	6	2	3	2	3	0	15	1	3	1	5	2	3	2	3	3	5	0	3	1	5	1	3	2	5	4	6	13	0	1	6	1	3	3	2	0	2	1	1	124				1083	3810;4153;4704;5941;7218;8472;9002;9165;9166;9689;10368;15947;16330;18504;19355;20262;22831;28520;29815;30380;33675	True;True;True;True;True;True;True;True;True;True;True;True;True;True;True;True;True;True;True;True;True	4029;4381;4953;6269;7612;8959;9516;9694;9695;10251;10963;16827;17223;19512;20420;21391;24377;30418;31796;32395;35873	93308;93309;93310;93311;93312;93313;93314;93315;93316;93317;93318;93319;93320;93321;93322;93323;93324;93325;93326;93327;93328;93329;93330;93331;93332;93333;93334;93335;93336;93337;93338;101235;101236;101237;101238;101239;113165;113166;113167;113168;113169;113170;140947;169426;169427;169428;169429;169430;169431;169432;169433;169434;169435;169436;169437;169438;169439;169440;169441;169442;169443;169444;169445;169446;169447;169448;169449;169450;169451;169452;169453;169454;169455;169456;169457;169458;169459;199531;199532;199533;199534;199535;199536;199537;199538;199539;199540;199541;199542;199543;199544;199545;199546;199547;199548;211719;211720;211721;211722;211723;211724;211725;211726;211727;211728;211729;211730;211731;211732;211733;211734;211735;211736;211737;211738;211739;211740;211741;211742;211743;211744;211745;211746;211747;211748;211749;218877;218878;218879;218880;218881;218882;218883;218884;218885;218886;218887;218888;218889;218890;218891;218892;218893;218894;218895;218896;218897;218898;218899;218900;218901;218902;218903;218904;218905;218906;218907;218908;218909;218910;218911;218912;218913;218914;218915;218916;218917;232349;232350;232351;232352;232353;232354;232355;232356;248440;248441;248442;248443;248444;248445;248446;248447;248448;248449;248450;248451;248452;248453;248454;248455;398352;398353;398354;398355;398356;398357;398358;398359;398360;398361;408797;408798;408799;408800;408801;408802;408803;408804;408805;408806;408807;408808;408809;408810;408811;408812;408813;408814;408815;408816;408817;408818;408819;408820;408821;408822;408823;408824;408825;408826;408827;464465;464466;464467;464468;464469;464470;464471;464472;464473;464474;464475;464476;464477;464478;464479;464480;464481;464482;464483;464484;464485;464486;464487;484473;484474;484475;484476;484477;484478;484479;484480;484481;484482;484483;484484;484485;484486;506310;506311;506312;506313;506314;578316;578317;578318;718152;718153;718154;718155;718156;718157;718158;718159;718160;718161;718162;718163;718164;718165;718166;718167;718168;750099;750100;750101;750102;750103;750104;750105;750106;750107;750108;750109;750110;763911;763912;763913;763914;763915;763916;763917;763918;763919;763920;763921;763922;763923;763924;763925;763926;763927;763928;763929;763930;763931;763932;763933;763934;763935;763936;763937;763938;763939;763940;763941;763942;763943;847915;847916;847917;847918;847919	75310;75311;75312;75313;75314;75315;75316;75317;81286;89686;89687;89688;109573;130337;130338;130339;130340;130341;130342;130343;130344;130345;130346;130347;130348;130349;130350;130351;130352;130353;130354;130355;130356;130357;130358;130359;153079;153080;153081;153082;153083;153084;153085;153086;153087;153088;153089;161963;161964;161965;161966;161967;161968;161969;161970;161971;161972;161973;161974;161975;161976;161977;161978;161979;161980;168855;168856;168857;168858;168859;168860;168861;168862;183556;196568;196569;196570;196571;196572;196573;321790;330472;330473;330474;330475;330476;330477;330478;330479;330480;330481;330482;330483;330484;372827;387351;387352;404109;404110;404111;466867;581620;581621;581622;609739;609740;620546;620547;620548;620549;620550;620551;620552;620553;620554;620555;620556;620557;620558;620559;620560;620561;620562;620563;620564;620565;620566;620567;620568;620569;620570;689796	75313;81286;89686;109573;130349;153088;161966;168858;168862;183556;196568;321790;330472;372827;387352;404110;466867;581621;609739;620553;689796
sp|Q9UM82|SPAT2_HUMAN	sp|Q9UM82|SPAT2_HUMAN	16	16	16	sp|Q9UM82|SPAT2_HUMAN Spermatogenesis-associated protein 2 OS=Homo sapiens OX=9606 GN=SPATA2 PE=1 SV=2	Spermatogenesis-associated protein 2	SPATA2	1	16	16	16	8	8	3	8	8	9	6	10	5	4	6	9	7	10	6	8	10	10	6	8	8	12	5	5	4	9	5	2	7	7	6	6	6	11	6	9	1	0	0	0	8	8	3	8	8	9	6	10	5	4	6	9	7	10	6	8	10	10	6	8	8	12	5	5	4	9	5	2	7	7	6	6	6	11	6	9	1	0	0	0	8	8	3	8	8	9	6	10	5	4	6	9	7	10	6	8	10	10	6	8	8	12	5	5	4	9	5	2	7	7	6	6	6	11	6	9	1	0	0	0	36.5	36.5	36.5	58.427	520	520	0	72.539	By MS/MS	By MS/MS	By matching	By MS/MS	By MS/MS	By MS/MS	By MS/MS	By MS/MS	By MS/MS	By MS/MS	By MS/MS	By MS/MS	By MS/MS	By MS/MS	By MS/MS	By MS/MS	By MS/MS	By MS/MS	By MS/MS	By MS/MS	By MS/MS	By MS/MS	By MS/MS	By MS/MS	By MS/MS	By MS/MS	By MS/MS	By MS/MS	By MS/MS	By MS/MS	By MS/MS	By MS/MS	By MS/MS	By MS/MS	By MS/MS	By MS/MS	By matching				21.7	22.1	6.9	21.5	20.4	22.7	13.8	27.5	10.6	9.4	13.8	24.4	18.7	24.4	13.8	19.6	24.4	26.3	14.6	19.6	18.1	28.1	12.5	13.5	9.6	21	12.3	5.4	17.9	17.7	12.9	13.7	12.1	28.1	13.8	22.5	2.5	0	0	0	1850300000	83923000	67140000	6803300	40297000	85227000	68551000	16434000	43979000	72182000	28178000	16895000	31819000	66028000	121670000	28872000	38088000	98594000	117470000	18848000	25844000	51568000	145390000	10334000	18735000	19865000	85200000	18699000	10477000	38590000	86348000	17894000	22488000	52461000	129700000	28079000	36103000	1538900	0	0	0	54421000	2468300	1974700	200100	1185200	2506700	2016200	483340	1293500	2123000	828770	496920	935840	1942000	3578700	849170	1120200	2899800	3455000	554340	760130	1516700	4276100	303930	551040	584250	2505900	549960	308160	1135000	2539700	526300	661400	1543000	3814600	825850	1061800	45262	0	0	0	61008000	74547000	21888000	66482000	74755000	86656000	68529000	73864000	84665000	32386000	51118000	56900000	43326000	70535000	60001000	45617000	76602000	132780000	50404000	84798000	63172000	108760000	27254000	75793000	24206000	61015000	40051000	42138000	49061000	62771000	43583000	54253000	69477000	88570000	70713000	59217000	0	0	0	0	5	5	0	4	5	4	2	6	3	2	2	4	5	5	4	4	6	9	1	4	6	8	2	3	2	6	2	2	4	4	1	4	6	11	2	8	0	0	0	0	151				3505	2557;3185;3259;3521;6910;7272;11778;17702;22961;24093;24918;27600;30065;30100;32283;34004	True;True;True;True;True;True;True;True;True;True;True;True;True;True;True;True	2704;3372;3451;3730;7288;7667;12429;18663;24514;25713;26572;29435;32063;32100;34426;36222	61809;78132;78133;78134;78135;78136;78137;78138;78139;78140;78141;78142;78143;78144;78145;78146;80095;80096;80097;80098;80099;80100;80101;80102;80103;80104;80105;80106;80107;80108;80109;80110;80111;80112;80113;86262;86263;86264;86265;86266;86267;86268;86269;86270;86271;86272;86273;86274;86275;86276;86277;86278;86279;86280;162989;162990;162991;162992;162993;162994;162995;162996;162997;162998;162999;163000;163001;163002;163003;163004;163005;163006;163007;163008;170789;170790;170791;170792;170793;170794;170795;170796;170797;170798;170799;293132;441039;441040;441041;441042;441043;441044;441045;441046;441047;441048;441049;441050;441051;441052;441053;441054;441055;441056;441057;581249;607629;607630;607631;607632;607633;607634;607635;607636;607637;607638;607639;607640;607641;607642;607643;607644;607645;607646;607647;607648;607649;607650;607651;607652;629127;629128;629129;629130;629131;629132;629133;629134;629135;629136;629137;629138;629139;629140;629141;629142;629143;629144;629145;629146;629147;629148;629149;629150;629151;629152;629153;629154;629155;629156;629157;629158;629159;629160;694838;694839;694840;694841;694842;694843;694844;694845;694846;694847;694848;694849;694850;694851;694852;694853;694854;694855;694856;694857;694858;694859;694860;694861;694862;694863;694864;694865;694866;694867;694868;694869;756341;757177;757178;757179;757180;757181;757182;757183;757184;757185;757186;757187;757188;757189;757190;757191;757192;757193;757194;757195;757196;757197;757198;757199;757200;757201;757202;757203;757204;757205;757206;757207;757208;757209;757210;814122;814123;814124;814125;814126;814127;814128;814129;814130;814131;814132;814133;814134;814135;814136;814137;814138;814139;814140;814141;814142;814143;814144;814145;814146;814147;814148;814149;814150;814151;814152;814153;814154;857752;857753;857754;857755;857756	49545;62187;62188;62189;62190;62191;62192;62193;62194;62195;62196;62197;62198;62199;62200;62201;63921;63922;63923;63924;69342;69343;69344;69345;69346;69347;69348;69349;69350;69351;69352;69353;69354;69355;69356;69357;69358;69359;69360;126117;126118;126119;126120;126121;131395;131396;242654;353658;353659;353660;353661;353662;353663;353664;353665;353666;353667;353668;353669;353670;353671;353672;353673;469113;489852;489853;489854;489855;489856;489857;489858;489859;507790;507791;507792;507793;507794;507795;507796;507797;507798;507799;507800;507801;507802;507803;507804;562433;614838;615584;615585;615586;615587;615588;615589;615590;615591;615592;615593;615594;615595;615596;615597;615598;615599;615600;615601;615602;615603;615604;615605;615606;615607;615608;615609;615610;615611;615612;615613;615614;662209;662210;662211;662212;662213;662214;662215;662216;662217;662218;662219;662220;662221;662222;662223;662224;662225;662226;662227;662228;662229;662230;662231;662232;662233;662234;662235;662236;662237;662238;662239;662240;662241;662242;697803	49545;62201;63922;69353;126119;131395;242654;353668;469113;489855;507791;562433;614838;615588;662239;697803
sp|P30838|AL3A1_HUMAN	sp|P30838|AL3A1_HUMAN	11	11	10	sp|P30838|AL3A1_HUMAN Aldehyde dehydrogenase, dimeric NADP-preferring OS=Homo sapiens OX=9606 GN=ALDH3A1 PE=1 SV=3	Aldehyde dehydrogenase, dimeric NADP-preferring	ALDH3A1	1	11	11	10	5	6	5	6	2	5	4	10	4	4	5	7	8	6	8	8	6	7	7	5	6	5	6	7	7	6	7	9	8	5	4	6	7	7	5	6	7	4	2	3	5	6	5	6	2	5	4	10	4	4	5	7	8	6	8	8	6	7	7	5	6	5	6	7	7	6	7	9	8	5	4	6	7	7	5	6	7	4	2	3	5	6	5	6	2	5	4	10	4	4	5	7	7	5	7	7	6	6	6	5	5	4	5	6	7	5	6	9	7	4	4	5	6	6	4	6	6	4	2	3	30.9	30.9	28.3	50.394	453	453	0	82.945	By MS/MS	By MS/MS	By MS/MS	By MS/MS	By MS/MS	By MS/MS	By MS/MS	By MS/MS	By MS/MS	By MS/MS	By MS/MS	By MS/MS	By MS/MS	By MS/MS	By MS/MS	By MS/MS	By MS/MS	By MS/MS	By MS/MS	By MS/MS	By MS/MS	By MS/MS	By MS/MS	By MS/MS	By MS/MS	By MS/MS	By MS/MS	By MS/MS	By MS/MS	By MS/MS	By MS/MS	By MS/MS	By MS/MS	By MS/MS	By MS/MS	By MS/MS	By MS/MS	By MS/MS	By matching	By MS/MS	14.1	16.1	13.9	16.6	6.8	14.6	11.5	28.3	11.5	12.1	14.6	19.6	21.9	17.2	21.9	23.8	17.2	19.2	19.2	14.6	17.2	15.2	16.6	19.2	19.2	17.2	19.9	25.2	23.8	14.1	11.9	17.2	19.2	19.2	14.6	16.6	19.2	11.9	6.2	8.2	1847900000	50436000	54328000	32467000	34827000	20955000	31500000	10664000	169690000	27345000	47501000	18379000	31282000	74959000	44188000	45506000	58174000	69341000	30843000	18031000	11199000	34656000	42557000	36249000	31711000	135880000	45524000	28616000	48395000	185720000	45253000	12547000	28358000	54624000	57643000	15733000	38975000	76485000	35782000	3318000	8296700	87997000	2401700	2587000	1546000	1658400	997830	1500000	507820	8080700	1302200	2261900	875180	1489600	3569500	2104200	2167000	2770200	3301900	1468700	858610	533300	1650300	2026500	1726100	1510000	6470600	2167800	1362700	2304500	8843700	2154900	597470	1350400	2601200	2744900	749170	1855900	3642100	1703900	158000	395080	48899000	55599000	58463000	64570000	42302000	56217000	48342000	257510000	32668000	45941000	52418000	67645000	59269000	44887000	54412000	66460000	66097000	35772000	44338000	33660000	47706000	43006000	58889000	64776000	64050000	43035000	48207000	53687000	174500000	36758000	52422000	60643000	51962000	42497000	30842000	58370000	121130000	73562000	18851000	50100000	4	3	2	3	1	2	1	9	1	2	2	3	5	3	3	4	5	3	2	3	4	3	2	3	5	4	5	5	7	3	2	4	5	3	2	4	4	3	0	1	130				1097	4852;6893;8584;12463;14384;17700;18704;20941;26354;30318;31803	True;True;True;True;True;True;True;True;True;True;True	5111;7271;9076;13139;15170;18661;19723;22365;28103;32329;33917	116333;116334;116335;116336;162636;162637;201962;201963;201964;201965;201966;201967;201968;201969;201970;201971;201972;201973;201974;201975;201976;201977;201978;201979;201980;201981;201982;201983;201984;201985;201986;201987;201988;201989;201990;201991;201992;310655;310656;310657;310658;310659;310660;310661;310662;310663;310664;310665;310666;310667;310668;310669;310670;310671;310672;310673;310674;310675;310676;310677;310678;310679;357283;357284;357285;357286;357287;357288;357289;357290;357291;357292;357293;357294;357295;357296;357297;357298;357299;357300;357301;357302;357303;357304;440983;440984;440985;440986;440987;440988;440989;440990;440991;440992;440993;440994;440995;440996;440997;440998;440999;441000;441001;441002;441003;441004;441005;441006;441007;441008;441009;441010;441011;441012;441013;441014;441015;441016;441017;441018;441019;441020;441021;441022;468957;468958;468959;468960;468961;468962;468963;468964;468965;468966;468967;468968;468969;468970;468971;468972;468973;468974;532321;532322;532323;532324;532325;532326;532327;532328;532329;532330;532331;532332;532333;532334;532335;532336;532337;532338;532339;532340;532341;532342;532343;532344;532345;532346;532347;532348;664367;664368;664369;664370;664371;664372;664373;664374;664375;664376;664377;664378;664379;664380;664381;664382;664383;664384;664385;664386;664387;664388;664389;664390;664391;664392;664393;664394;664395;664396;664397;664398;664399;664400;664401;664402;664403;664404;664405;664406;664407;664408;762298;762299;762300;762301;762302;762303;762304;762305;762306;762307;762308;762309;762310;762311;762312;762313;762314;762315;762316;762317;762318;762319;762320;762321;762322;762323;762324;762325;762326;762327;762328;762329;762330;762331;762332;762333;762334;762335;762336;762337;762338;762339;762340;762341;762342;762343;762344;762345;762346;762347;762348;802198;802199;802200;802201;802202;802203;802204	91844;125963;155018;155019;155020;155021;155022;155023;155024;155025;155026;155027;155028;155029;155030;155031;155032;155033;155034;155035;155036;155037;155038;155039;155040;155041;155042;155043;155044;155045;155046;155047;155048;257100;257101;292271;353616;353617;353618;353619;353620;353621;353622;353623;353624;353625;353626;353627;353628;353629;353630;353631;353632;353633;353634;353635;353636;353637;353638;353639;353640;353641;353642;353643;353644;353645;353646;353647;353648;353649;353650;353651;353652;353653;376068;376069;376070;376071;376072;376073;376074;376075;376076;376077;376078;376079;376080;376081;376082;376083;376084;428068;428069;428070;428071;428072;428073;428074;428075;428076;428077;428078;428079;428080;428081;428082;428083;428084;428085;428086;428087;537808;537809;537810;537811;537812;537813;537814;619395;619396;619397;619398;619399;619400;619401;619402;619403;619404;619405;619406;619407;619408;619409;619410;619411;652493	91844;125963;155045;257100;292271;353640;376077;428078;537810;619395;652493
sp|Q96F15|GIMA5_HUMAN	sp|Q96F15|GIMA5_HUMAN	2	2	2	sp|Q96F15|GIMA5_HUMAN GTPase IMAP family member 5 OS=Homo sapiens OX=9606 GN=GIMAP5 PE=1 SV=1	GTPase IMAP family member 5	GIMAP5	1	2	2	2	1	2	2	2	2	2	2	2	2	1	2	2	2	2	1	2	1	1	1	2	1	2	1	1	1	2	2	1	1	1	1	2	1	1	2	2	1	1	1	1	1	2	2	2	2	2	2	2	2	1	2	2	2	2	1	2	1	1	1	2	1	2	1	1	1	2	2	1	1	1	1	2	1	1	2	2	1	1	1	1	1	2	2	2	2	2	2	2	2	1	2	2	2	2	1	2	1	1	1	2	1	2	1	1	1	2	2	1	1	1	1	2	1	1	2	2	1	1	1	1	8.1	8.1	8.1	34.846	307	307	0.0042206	2.1582	By MS/MS	By matching	By matching	By matching	By MS/MS	By MS/MS	By MS/MS	By MS/MS	By MS/MS	By MS/MS	By MS/MS	By matching	By MS/MS	By matching	By MS/MS	By MS/MS	By MS/MS	By MS/MS	By MS/MS	By MS/MS	By MS/MS	By matching	By MS/MS	By MS/MS	By MS/MS	By matching	By MS/MS	By MS/MS	By MS/MS	By MS/MS	By matching	By MS/MS	By MS/MS	By MS/MS	By MS/MS	By MS/MS	By MS/MS	By MS/MS	By MS/MS	By MS/MS	3.3	8.1	8.1	8.1	8.1	8.1	8.1	8.1	8.1	3.3	8.1	8.1	8.1	8.1	3.3	8.1	3.3	3.3	3.3	8.1	3.3	8.1	3.3	3.3	3.3	8.1	8.1	3.3	3.3	3.3	3.3	8.1	3.3	3.3	8.1	8.1	3.3	3.3	3.3	3.3	1846500000	91894000	33603000	7636700	18190000	60752000	21950000	18176000	12293000	100130000	109230000	22095000	4155200	84870000	50040000	25811000	10401000	92986000	38965000	27537000	17376000	41268000	43727000	51816000	6849600	104650000	37535000	19164000	22640000	73069000	117660000	30904000	32601000	72119000	70418000	23220000	56326000	74532000	77467000	12525000	29870000	115400000	5743400	2100200	477290	1136800	3797000	1371900	1136000	768340	6258000	6827200	1381000	259700	5304400	3127500	1613200	650090	5811600	2435300	1721100	1086000	2579300	2732900	3238500	428100	6540900	2345900	1197800	1415000	4566800	7353800	1931500	2037600	4507500	4401100	1451300	3520400	4658200	4841700	782790	1866900	0	34858000	23948000	44624000	60305000	39265000	70110000	35946000	60427000	0	47598000	19838000	41032000	36928000	0	24055000	0	0	0	62239000	0	42510000	0	0	0	25271000	27259000	0	0	0	0	68203000	0	0	47000000	73501000	0	0	0	0	1	0	0	0	1	1	1	1	2	2	1	0	1	0	1	1	1	1	1	1	1	0	1	1	2	0	2	1	2	1	0	2	1	1	1	1	2	1	1	1	39				2862	9570;25056	True;True	10125;26716	229903;229904;229905;229906;229907;229908;229909;229910;229911;229912;229913;229914;229915;229916;229917;229918;229919;229920;229921;229922;229923;229924;229925;229926;229927;229928;229929;229930;229931;229932;229933;229934;229935;229936;229937;229938;229939;229940;229941;229942;632269;632270;632271;632272;632273;632274;632275;632276;632277;632278;632279;632280;632281;632282;632283;632284;632285;632286;632287;632288;632289	181778;181779;181780;181781;181782;181783;181784;181785;181786;181787;181788;181789;181790;181791;181792;181793;181794;181795;181796;181797;181798;181799;181800;181801;181802;181803;181804;181805;181806;181807;181808;181809;181810;181811;181812;181813;181814;509996;509997	181796;509996
sp|Q9BYE3|LCE3D_HUMAN;sp|Q5TA78|LCE4A_HUMAN	sp|Q9BYE3|LCE3D_HUMAN	3;1	2;0	2;0	sp|Q9BYE3|LCE3D_HUMAN Late cornified envelope protein 3D OS=Homo sapiens OX=9606 GN=LCE3D PE=1 SV=1	Late cornified envelope protein 3D	LCE3D	2	3	2	2	3	3	2	3	3	2	2	2	2	3	1	1	3	1	2	3	3	2	2	2	3	2	2	0	3	3	3	3	2	3	3	1	3	3	3	2	3	3	1	2	2	2	1	2	2	1	1	1	1	2	0	0	2	0	1	2	2	1	1	1	2	1	1	0	2	2	2	2	1	2	2	0	2	2	2	1	2	2	0	1	2	2	1	2	2	1	1	1	1	2	0	0	2	0	1	2	2	1	1	1	2	1	1	0	2	2	2	2	1	2	2	0	2	2	2	1	2	2	0	1	62	46.7	46.7	9.4435	92	92;99	0	127.97	By MS/MS	By MS/MS	By MS/MS	By MS/MS	By MS/MS	By MS/MS	By matching	By MS/MS	By MS/MS	By MS/MS	By matching	By matching	By MS/MS	By matching	By MS/MS	By MS/MS	By MS/MS	By MS/MS	By matching	By MS/MS	By MS/MS	By MS/MS	By MS/MS		By MS/MS	By MS/MS	By MS/MS	By MS/MS	By MS/MS	By MS/MS	By MS/MS	By matching	By MS/MS	By MS/MS	By MS/MS	By MS/MS	By MS/MS	By MS/MS	By matching	By MS/MS	62	62	52.2	62	62	52.2	25	52.2	52.2	62	15.2	15.2	62	15.2	52.2	62	62	52.2	52.2	52.2	62	52.2	52.2	0	62	62	62	62	52.2	62	62	15.2	62	62	62	52.2	62	62	15.2	52.2	1846100000	49311000	25114000	15580000	5489700	60400000	40456000	218660	14784000	48334000	203540000	0	0	118200000	0	29379000	33527000	124140000	55493000	9505600	8304900	81226000	31424000	66718000	0	179080000	10325000	7968500	6401400	52403000	168570000	32559000	0	36881000	88259000	18602000	20963000	83754000	86671000	0	32514000	923050000	24655000	12557000	7789900	2744800	30200000	20228000	109330	7391800	24167000	101770000	0	0	59098000	0	14690000	16763000	62072000	27747000	4752800	4152400	40613000	15712000	33359000	0	89540000	5162500	3984300	3200700	26202000	84284000	16279000	0	18440000	44129000	9301200	10481000	41877000	43335000	0	16257000	27555000	21799000	0	15813000	104840000	0	0	0	0	45394000	0	0	77185000	0	0	38046000	48933000	0	0	0	50243000	0	0	0	61652000	16211000	24442000	22203000	0	43667000	66141000	0	44516000	56432000	36067000	0	182350000	60612000	0	0	2	1	1	1	4	3	0	1	1	6	0	0	7	0	3	4	4	2	0	2	4	3	3	0	5	0	1	1	4	8	2	0	3	5	1	2	5	3	0	3	95				3065	24946;25301;27019	True;False;True	26603;26975;28827	629644;629645;629646;629647;629648;629649;629650;629651;629652;629653;629654;629655;629656;629657;629658;629659;629660;629661;629662;629663;629664;629665;629666;637190;637191;637192;637193;637194;637195;637196;637197;637198;637199;637200;637201;637202;637203;637204;637205;637206;637207;637208;637209;637210;637211;637212;637213;637214;637215;637216;637217;637218;637219;637220;637221;637222;637223;637224;637225;637226;637227;637228;637229;637230;637231;637232;637233;637234;637235;637236;637237;637238;637239;637240;637241;637242;637243;637244;637245;637246;637247;637248;637249;637250;637251;637252;637253;637254;637255;637256;637257;637258;637259;637260;637261;637262;637263;637264;637265;637266;637267;637268;637269;637270;637271;637272;637273;637274;637275;637276;637277;637278;637279;637280;637281;637282;637283;637284;637285;637286;637287;637288;637289;637290;637291;637292;637293;637294;637295;637296;637297;637298;637299;681905;681906;681907;681908;681909;681910;681911;681912;681913;681914;681915;681916;681917;681918;681919;681920;681921;681922;681923;681924;681925;681926;681927;681928;681929;681930;681931;681932;681933;681934;681935;681936;681937;681938;681939;681940;681941;681942;681943;681944;681945;681946;681947;681948;681949;681950;681951;681952;681953;681954;681955;681956;681957;681958;681959;681960;681961;681962;681963;681964;681965	508142;508143;508144;508145;513732;513733;513734;513735;513736;513737;513738;513739;513740;513741;513742;513743;513744;513745;513746;513747;513748;513749;513750;513751;513752;513753;513754;513755;513756;513757;513758;513759;513760;513761;513762;513763;513764;513765;513766;513767;513768;513769;513770;513771;513772;513773;513774;513775;513776;513777;513778;513779;513780;513781;513782;513783;513784;513785;513786;513787;513788;513789;513790;513791;513792;513793;513794;513795;513796;513797;513798;513799;513800;513801;513802;513803;513804;513805;513806;513807;513808;513809;513810;513811;513812;513813;513814;513815;513816;513817;513818;513819;513820;513821;513822;513823;513824;513825;513826;513827;513828;513829;513830;513831;513832;513833;513834;513835;513836;513837;513838;513839;513840;513841;513842;513843;513844;513845;513846;513847;513848;513849;513850;513851;513852;513853;513854;513855;513856;513857;513858;513859;513860;513861;513862;513863;513864;513865;513866;513867;513868;513869;513870;513871;513872;513873;513874;513875;513876;513877;513878;513879;513880;513881;513882;513883;513884;513885;513886;513887;513888;513889;513890;513891;513892;513893;513894;552259;552260;552261;552262;552263;552264;552265;552266;552267;552268;552269;552270;552271;552272;552273;552274;552275;552276;552277;552278;552279;552280;552281;552282;552283;552284;552285;552286;552287;552288;552289;552290;552291;552292;552293;552294;552295;552296;552297;552298;552299;552300;552301;552302;552303;552304;552305;552306;552307;552308;552309;552310;552311;552312;552313;552314;552315;552316;552317;552318;552319;552320;552321;552322;552323;552324;552325;552326;552327;552328;552329;552330;552331;552332;552333;552334;552335;552336;552337;552338;552339;552340;552341;552342;552343;552344;552345;552346;552347;552348;552349;552350;552351;552352;552353;552354	508145;513793;552337
sp|P24390|ERD21_HUMAN	sp|P24390|ERD21_HUMAN	3	3	1	sp|P24390|ERD21_HUMAN ER lumen protein-retaining receptor 1 OS=Homo sapiens OX=9606 GN=KDELR1 PE=1 SV=1	ER lumen protein-retaining receptor 1	KDELR1	1	3	3	1	2	3	3	3	2	2	1	2	2	3	3	3	2	3	3	3	2	2	2	2	2	2	2	3	2	2	3	3	3	2	2	2	3	3	2	3	2	3	2	3	2	3	3	3	2	2	1	2	2	3	3	3	2	3	3	3	2	2	2	2	2	2	2	3	2	2	3	3	3	2	2	2	3	3	2	3	2	3	2	3	0	1	1	1	0	0	0	1	0	1	1	1	0	1	1	1	0	0	0	0	0	0	0	1	0	0	1	1	1	0	1	1	1	1	1	1	0	1	0	1	17.9	17.9	9	24.542	212	212	0	24.508	By matching	By MS/MS	By MS/MS	By MS/MS	By matching	By MS/MS	By matching	By MS/MS	By matching	By matching	By matching	By MS/MS	By MS/MS	By MS/MS	By MS/MS	By MS/MS	By matching	By MS/MS	By matching	By matching	By matching	By matching	By matching	By MS/MS	By matching	By MS/MS	By matching	By MS/MS	By matching	By matching	By matching	By MS/MS	By matching	By matching	By MS/MS	By MS/MS	By matching	By matching	By matching	By MS/MS	9	17.9	17.9	17.9	9	9	3.8	14.2	9	17.9	17.9	17.9	9	17.9	17.9	17.9	9	9	9	9	9	9	9	17.9	9	9	17.9	17.9	17.9	9	14.2	14.2	17.9	17.9	14.2	17.9	9	17.9	9	17.9	1845500000	52219000	106940000	35633000	44593000	25914000	32829000	13905000	34005000	21833000	44260000	20805000	34850000	75952000	116470000	41584000	54796000	47785000	67954000	20718000	25270000	25594000	73027000	15899000	25598000	113050000	81351000	53090000	74182000	49924000	36522000	8461300	18939000	34770000	87381000	16923000	62125000	95900000	27611000	9153000	17685000	230690000	6527400	13367000	4454100	5574100	3239200	4103600	1738200	4250600	2729100	5532400	2600600	4356200	9493900	14559000	5197900	6849600	5973200	8494200	2589800	3158700	3199200	9128400	1987400	3199700	14132000	10169000	6636200	9272700	6240600	4565300	1057700	2367400	4346300	10923000	2115400	7765600	11988000	3451300	1144100	2210600	48832000	59213000	51043000	68412000	45578000	0	0	133800000	39484000	28938000	43157000	64700000	45376000	64547000	50601000	68538000	56718000	71381000	53323000	75560000	49148000	64795000	43200000	66966000	54319000	61676000	55057000	98879000	26250000	47219000	33560000	70901000	29180000	48972000	48213000	92010000	69319000	27267000	54444000	47024000	0	1	2	2	0	1	0	2	0	0	0	1	1	1	1	2	0	1	0	0	0	0	0	1	0	1	0	2	0	0	0	2	0	0	1	2	0	0	0	1	25				1001	2759;25267;28560	True;True;True	2921;26936;30459	66837;66838;66839;66840;66841;66842;66843;66844;66845;66846;66847;66848;66849;66850;66851;66852;66853;66854;66855;66856;66857;66858;66859;66860;66861;66862;66863;66864;66865;66866;66867;66868;66869;66870;66871;66872;66873;66874;66875;636304;636305;636306;636307;636308;636309;636310;636311;636312;636313;636314;636315;636316;636317;636318;636319;636320;636321;636322;636323;636324;636325;636326;636327;636328;636329;636330;636331;636332;636333;636334;636335;636336;636337;636338;636339;636340;636341;636342;636343;636344;636345;636346;636347;636348;636349;636350;636351;718978;718979;718980;718981;718982;718983;718984;718985;718986;718987;718988;718989;718990;718991;718992;718993;718994;718995;718996;718997;718998;718999	53615;53616;53617;53618;53619;53620;53621;513068;513069;513070;513071;513072;513073;513074;513075;513076;582203;582204;582205;582206;582207;582208;582209;582210;582211	53619;513074;582203
sp|Q93052|LPP_HUMAN	sp|Q93052|LPP_HUMAN	15	15	15	sp|Q93052|LPP_HUMAN Lipoma-preferred partner OS=Homo sapiens OX=9606 GN=LPP PE=1 SV=1	Lipoma-preferred partner	LPP	1	15	15	15	14	9	9	10	10	5	1	6	7	6	4	7	9	12	6	10	6	5	2	3	5	5	3	3	7	9	9	7	3	1	1	2	5	7	2	3	2	4	0	0	14	9	9	10	10	5	1	6	7	6	4	7	9	12	6	10	6	5	2	3	5	5	3	3	7	9	9	7	3	1	1	2	5	7	2	3	2	4	0	0	14	9	9	10	10	5	1	6	7	6	4	7	9	12	6	10	6	5	2	3	5	5	3	3	7	9	9	7	3	1	1	2	5	7	2	3	2	4	0	0	36.8	36.8	36.8	65.746	612	612	0	112.72	By MS/MS	By MS/MS	By MS/MS	By MS/MS	By MS/MS	By MS/MS	By matching	By MS/MS	By MS/MS	By matching	By MS/MS	By MS/MS	By MS/MS	By MS/MS	By MS/MS	By MS/MS	By MS/MS	By MS/MS	By matching	By MS/MS	By MS/MS	By MS/MS	By MS/MS	By MS/MS	By MS/MS	By MS/MS	By MS/MS	By MS/MS	By matching	By matching	By matching	By MS/MS	By MS/MS	By MS/MS	By MS/MS	By matching	By matching	By MS/MS			32.8	27.8	22.7	28.3	29.7	15.5	4.2	17.5	19.8	17.5	15.2	18.3	28.8	32	16	32.5	17.2	15	6.2	6.5	15.8	15.8	10.6	10.6	24.3	29.4	28.8	23.5	8.8	4.4	3.6	4.7	16	22.2	6.5	10.6	5.6	11.3	0	0	1843600000	225940000	124700000	34457000	60216000	50287000	25586000	2800500	14749000	43907000	45270000	7111200	17016000	197290000	189280000	36335000	102780000	39708000	29891000	3744500	3859400	30760000	32805000	12404000	9554500	127180000	98874000	52926000	52066000	12073000	10548000	1029400	4106800	43179000	62987000	1955100	16557000	5611600	14078000	0	0	70909000	8690000	4796200	1325300	2316000	1934100	984070	107710	567270	1688700	1741200	273510	654480	7588200	7280100	1397500	3953300	1527200	1149700	144020	148440	1183100	1261700	477090	367480	4891400	3802800	2035600	2002500	464360	405700	39592	157960	1660700	2422600	75194	636820	215830	541450	0	0	128470000	94249000	59759000	91065000	46589000	45034000	0	27474000	41251000	28102000	27937000	42422000	125620000	112190000	72484000	114050000	54552000	41763000	0	48953000	44212000	39643000	33294000	31416000	61848000	66052000	77227000	55836000	21877000	0	0	0	47587000	60034000	0	27733000	0	28289000	0	0	12	5	7	8	4	1	0	2	2	0	1	3	7	9	5	8	2	1	0	1	1	1	1	1	3	6	6	3	0	0	0	1	3	4	1	0	0	1	0	0	110				2812	3020;3200;3578;4061;7506;10477;15986;20379;20380;20780;21004;26319;27560;30029;34346	True;True;True;True;True;True;True;True;True;True;True;True;True;True;True	3198;3388;3789;4287;7926;7927;11075;16867;21557;21558;22171;22431;28065;29395;32024;36577	72997;78632;78633;78634;78635;78636;78637;78638;78639;78640;78641;78642;78643;78644;78645;78646;78647;78648;87450;87451;99065;99066;99067;99068;99069;99070;99071;99072;99073;99074;99075;99076;99077;99078;99079;176013;176014;176015;176016;176017;176018;176019;253450;253451;253452;253453;253454;253455;253456;253457;253458;253459;253460;253461;253462;253463;253464;253465;253466;253467;253468;253469;253470;253471;253472;253473;253474;253475;253476;253477;253478;253479;253480;253481;253482;253483;253484;253485;253486;253487;253488;253489;253490;253491;253492;253493;253494;253495;399044;399045;399046;399047;399048;399049;399050;399051;399052;399053;399054;399055;399056;399057;399058;399059;399060;399061;399062;399063;399064;399065;399066;399067;510165;510166;510167;510168;510169;510170;510171;510172;510173;510174;510175;510176;510177;510178;510179;526160;526161;526162;526163;526164;526165;526166;526167;526168;526169;526170;526171;526172;526173;533559;533560;533561;533562;533563;533564;533565;533566;533567;533568;533569;533570;533571;533572;533573;533574;533575;533576;533577;663088;663089;663090;663091;663092;663093;663094;663095;663096;663097;663098;663099;663100;663101;663102;663103;663104;663105;663106;663107;663108;663109;663110;663111;663112;663113;663114;663115;663116;663117;694008;694009;694010;694011;694012;694013;694014;694015;694016;694017;694018;694019;694020;694021;755583;755584;755585;755586;865696;865697;865698;865699;865700;865701;865702;865703;865704;865705;865706;865707;865708;865709;865710;865711;865712;865713;865714;865715;865716;865717;865718;865719;865720;865721;865722;865723;865724;865725	57957;62660;62661;62662;62663;62664;62665;62666;62667;62668;70030;70031;79729;79730;79731;79732;79733;79734;135133;135134;135135;135136;135137;202896;202897;202898;202899;202900;202901;202902;202903;202904;202905;202906;202907;202908;202909;202910;202911;202912;202913;202914;322133;322134;322135;322136;322137;322138;322139;322140;322141;322142;322143;322144;322145;322146;322147;322148;407443;407444;407445;407446;407447;407448;422421;422422;422423;428948;428949;428950;428951;428952;428953;428954;428955;428956;428957;428958;428959;428960;428961;428962;428963;428964;428965;428966;428967;536471;536472;536473;536474;536475;536476;536477;536478;536479;536480;536481;536482;561869;561870;561871;561872;561873;561874;561875;561876;614278;614279;614280;614281;704022;704023;704024;704025;704026	57957;62660;70030;79729;135134;202905;322143;407444;407448;422423;428956;536473;561871;614281;704025	2492;2493;2494	23;164;544
sp|Q15233|NONO_HUMAN	sp|Q15233|NONO_HUMAN	13	13	12	sp|Q15233|NONO_HUMAN Non-POU domain-containing octamer-binding protein OS=Homo sapiens OX=9606 GN=NONO PE=1 SV=4	Non-POU domain-containing octamer-binding protein	NONO	1	13	13	12	8	5	7	7	6	6	4	12	6	7	6	9	9	7	4	6	6	8	6	6	8	8	8	6	6	10	8	9	5	3	6	9	6	6	6	7	4	8	6	3	8	5	7	7	6	6	4	12	6	7	6	9	9	7	4	6	6	8	6	6	8	8	8	6	6	10	8	9	5	3	6	9	6	6	6	7	4	8	6	3	7	4	6	6	5	5	3	11	5	6	5	8	8	6	3	6	5	7	5	5	7	7	7	5	6	10	8	9	4	3	6	8	6	6	5	6	3	7	5	3	29.7	29.7	28	54.231	471	471	0	37.774	By MS/MS	By MS/MS	By MS/MS	By MS/MS	By MS/MS	By MS/MS	By MS/MS	By MS/MS	By MS/MS	By MS/MS	By MS/MS	By MS/MS	By MS/MS	By MS/MS	By matching	By MS/MS	By MS/MS	By MS/MS	By matching	By MS/MS	By MS/MS	By MS/MS	By MS/MS	By MS/MS	By MS/MS	By MS/MS	By MS/MS	By MS/MS	By MS/MS	By matching	By MS/MS	By MS/MS	By MS/MS	By MS/MS	By MS/MS	By MS/MS	By matching	By MS/MS	By MS/MS	By MS/MS	18.5	10.8	16.8	16.1	14.9	14.9	8.7	29.7	13.6	15.5	14.2	23.8	23.1	16.8	9.6	15.7	15.9	22.7	15.7	13.2	21.2	21.2	19.1	16.6	14.9	25.5	21.7	24	10.6	7	16.6	22.7	16.6	17.2	15.3	16.1	8.7	18	15.9	8.3	1839200000	91611000	45967000	43944000	32636000	41427000	38214000	10631000	70262000	47273000	84130000	27644000	32398000	132610000	70968000	18926000	23350000	51009000	55028000	14598000	17566000	50183000	50244000	39098000	17878000	76934000	110140000	46590000	53374000	55792000	31374000	15568000	40034000	40660000	56613000	21692000	36313000	31463000	93561000	10499000	10978000	87580000	4362500	2188900	2092600	1554100	1972700	1819700	506230	3345800	2251100	4006200	1316400	1542800	6315000	3379400	901240	1111900	2429000	2620400	695140	836470	2389700	2392600	1861800	851350	3663500	5245000	2218600	2541600	2656700	1494000	741320	1906400	1936200	2695900	1033000	1729200	1498200	4455300	499940	522760	45785000	51894000	48500000	57784000	49463000	54724000	62108000	121990000	45166000	58271000	76399000	59984000	46250000	52887000	34593000	47310000	45950000	61871000	36786000	51544000	52281000	48884000	66087000	41924000	58813000	78213000	51212000	78013000	67242000	55080000	52626000	62973000	59214000	52403000	37016000	53064000	52588000	101080000	84694000	101080000	1	1	1	2	1	2	2	9	1	1	2	1	2	2	0	1	2	5	0	1	2	4	2	2	2	8	4	4	2	0	2	5	3	1	1	3	0	4	2	1	89				1935	225;226;1020;2973;3543;3544;8431;8502;8853;10777;22765;24807;30661	True;True;True;True;True;True;True;True;True;True;True;True;True	235;236;1091;3150;3752;3753;8915;8990;8991;9362;11384;24306;24307;26455;32705;32706	4489;4490;4491;4492;4493;4494;4495;4496;4497;4498;4499;4500;4501;4502;4503;4504;4505;4506;4507;4508;4509;4510;4511;4512;4513;4514;4515;4516;4517;4518;4519;4520;4521;4522;4523;4524;4525;4526;4527;4528;4529;4530;4531;4532;4533;4534;4535;4536;4537;25674;25675;25676;25677;25678;25679;25680;25681;25682;25683;25684;25685;25686;25687;25688;25689;25690;25691;25692;25693;25694;25695;25696;25697;25698;25699;25700;25701;25702;25703;25704;71776;71777;71778;71779;71780;71781;71782;71783;71784;71785;71786;71787;71788;71789;71790;71791;71792;71793;71794;71795;71796;71797;71798;71799;71800;71801;71802;71803;71804;71805;86684;86685;86686;86687;86688;86689;86690;86691;86692;86693;86694;86695;86696;86697;86698;86699;86700;86701;86702;86703;86704;86705;86706;86707;86708;86709;86710;86711;86712;86713;86714;86715;86716;86717;86718;86719;86720;86721;86722;198451;198452;198453;198454;198455;198456;198457;198458;198459;198460;198461;198462;198463;198464;198465;198466;198467;198468;198469;198470;198471;198472;198473;200036;200037;200038;200039;200040;200041;200042;200043;200044;200045;200046;200047;200048;200049;200050;200051;200052;200053;200054;200055;200056;200057;200058;200059;200060;200061;200062;200063;200064;208421;208422;208423;208424;208425;208426;208427;208428;208429;208430;208431;208432;208433;208434;208435;266073;266074;266075;266076;266077;266078;266079;266080;266081;266082;266083;266084;266085;266086;266087;266088;266089;266090;266091;266092;266093;266094;266095;266096;266097;266098;266099;266100;266101;266102;576982;576983;576984;576985;576986;576987;576988;626327;626328;626329;626330;626331;626332;626333;626334;626335;626336;626337;626338;774250;774251;774252;774253;774254;774255;774256;774257;774258;774259;774260;774261;774262;774263;774264;774265	3398;3399;3400;3401;3402;3403;3404;3405;3406;3407;3408;3409;3410;3411;3412;3413;3414;21738;21739;21740;21741;21742;21743;21744;21745;21746;21747;21748;21749;21750;57157;57158;57159;57160;57161;69615;69616;69617;69618;69619;69620;69621;152254;152255;152256;152257;152258;152259;152260;152261;152262;152263;152264;152265;152266;152267;152268;152269;152270;152271;152272;152273;152274;152275;152276;153442;153443;153444;153445;153446;153447;153448;153449;153450;153451;153452;153453;153454;153455;153456;159711;217870;217871;465979;465980;465981;465982;465983;465984;505441;505442;505443;505444;505445;630993;630994;630995;630996;630997	3398;3406;21741;57160;69616;69621;152269;153450;159711;217870;465984;505441;630993	1998;1999;2000;2001	132;227;269;441
sp|Q16629|SRSF7_HUMAN	sp|Q16629|SRSF7_HUMAN	5	5	4	sp|Q16629|SRSF7_HUMAN Serine/arginine-rich splicing factor 7 OS=Homo sapiens OX=9606 GN=SRSF7 PE=1 SV=1	Serine/arginine-rich splicing factor 7	SRSF7	1	5	5	4	2	5	5	5	2	4	4	5	3	4	3	5	3	2	4	4	4	5	5	5	5	4	3	5	4	5	4	5	3	4	5	4	5	4	5	4	3	4	2	2	2	5	5	5	2	4	4	5	3	4	3	5	3	2	4	4	4	5	5	5	5	4	3	5	4	5	4	5	3	4	5	4	5	4	5	4	3	4	2	2	1	4	4	4	1	3	3	4	2	3	2	4	2	1	3	3	3	4	4	4	4	3	2	4	3	4	3	4	2	3	4	3	4	3	4	3	2	3	1	1	19.7	19.7	19.7	27.366	238	238	0	60.714	By MS/MS	By MS/MS	By MS/MS	By MS/MS	By MS/MS	By MS/MS	By MS/MS	By MS/MS	By MS/MS	By MS/MS	By MS/MS	By MS/MS	By MS/MS	By MS/MS	By MS/MS	By MS/MS	By MS/MS	By MS/MS	By MS/MS	By MS/MS	By MS/MS	By MS/MS	By MS/MS	By MS/MS	By MS/MS	By MS/MS	By MS/MS	By MS/MS	By MS/MS	By MS/MS	By MS/MS	By MS/MS	By MS/MS	By MS/MS	By MS/MS	By MS/MS	By MS/MS	By MS/MS	By MS/MS	By MS/MS	8.8	19.7	19.7	19.7	8.8	16	16	19.7	12.6	16	12.6	19.7	12.2	9.7	16.4	16.4	16.4	19.7	19.7	19.7	19.7	16	12.6	19.7	16	19.7	16.4	19.7	12.6	16	19.7	16	19.7	16	19.7	16.4	12.6	16	8.8	8.8	1822700000	39263000	50146000	28458000	43289000	53043000	39367000	11287000	53633000	46304000	88172000	23859000	49237000	79071000	50593000	28284000	49003000	54221000	59751000	20400000	19073000	103060000	45673000	31261000	22858000	75245000	88383000	29500000	44415000	47305000	55671000	25380000	26696000	64899000	50650000	29332000	29937000	81858000	67260000	5068800	11806000	182270000	3926300	5014600	2845800	4328900	5304300	3936700	1128700	5363300	4630400	8817200	2385900	4923700	7907100	5059300	2828400	4900300	5422100	5975100	2040000	1907300	10306000	4567300	3126100	2285800	7524500	8838300	2950000	4441500	4730500	5567100	2538000	2669600	6489900	5065000	2933200	2993700	8185800	6726000	506880	1180600	35821000	42736000	42505000	75125000	60635000	52796000	45149000	109300000	49504000	80099000	81041000	104650000	50147000	47389000	41738000	59961000	37602000	61949000	51317000	61875000	96253000	42854000	59175000	58903000	43042000	64875000	44557000	64157000	58554000	40579000	54387000	64052000	62938000	53313000	52838000	52846000	144890000	80153000	60866000	73446000	1	1	2	2	1	1	1	4	2	3	2	2	2	2	2	2	2	2	1	3	4	1	1	2	2	4	2	4	2	2	1	3	2	2	2	3	3	5	2	2	87				2003	949;10631;21884;21886;24850	True;True;True;True;True	1017;11233;23383;23385;26501	23913;23914;23915;23916;23917;23918;23919;23920;23921;23922;23923;23924;23925;23926;23927;23928;23929;23930;23931;23932;23933;23934;23935;23936;23937;23938;23939;23940;23941;23942;23943;262743;262744;262745;262746;262747;262748;262749;262750;262751;262752;262753;262754;262755;262756;262757;262758;262759;262760;262761;262762;262763;262764;262765;262766;557498;557499;557500;557501;557502;557503;557504;557505;557506;557507;557508;557509;557510;557511;557512;557513;557514;557515;557516;557517;557518;557519;557520;557521;557522;557523;557524;557525;557526;557527;557528;557529;557530;557531;557532;557533;557534;557535;557536;557537;557538;557539;557540;557541;557542;557543;557544;557545;557546;557547;557548;557549;557550;557569;557570;557571;557572;557573;557574;557575;557576;557577;557578;557579;557580;557581;557582;557583;557584;557585;557586;557587;557588;557589;557590;557591;557592;557593;557594;557595;557596;557597;557598;557599;557600;557601;557602;557603;557604;557605;557606;557607;627792;627793;627794;627795;627796;627797;627798;627799;627800;627801;627802;627803;627804;627805;627806;627807;627808;627809;627810;627811;627812;627813;627814;627815;627816	20404;20405;20406;20407;20408;20409;20410;20411;20412;20413;20414;20415;20416;20417;20418;20419;215394;215395;215396;215397;215398;215399;448667;448668;448669;448670;448671;448672;448673;448674;448675;448676;448677;448678;448679;448680;448681;448682;448683;448684;448685;448686;448687;448688;448689;448690;448691;448692;448693;448694;448695;448696;448697;448698;448699;448700;448701;448702;448703;448704;448705;448706;448707;448708;448709;448710;448711;448712;448713;448714;448715;448716;448720;448721;448722;448723;448724;448725;448726;448727;448728;448729;448730;448731;448732;448733;448734;448735;448736;448737;448738;448739;507000;507001;507002	20408;215399;448685;448727;507001
sp|P52943|CRIP2_HUMAN	sp|P52943|CRIP2_HUMAN	6	6	6	sp|P52943|CRIP2_HUMAN Cysteine-rich protein 2 OS=Homo sapiens OX=9606 GN=CRIP2 PE=1 SV=1	Cysteine-rich protein 2	CRIP2	1	6	6	6	3	3	4	5	2	3	2	2	1	1	2	2	4	3	4	5	2	4	2	2	2	1	3	2	2	4	5	4	1	0	1	1	2	2	2	2	1	3	0	0	3	3	4	5	2	3	2	2	1	1	2	2	4	3	4	5	2	4	2	2	2	1	3	2	2	4	5	4	1	0	1	1	2	2	2	2	1	3	0	0	3	3	4	5	2	3	2	2	1	1	2	2	4	3	4	5	2	4	2	2	2	1	3	2	2	4	5	4	1	0	1	1	2	2	2	2	1	3	0	0	49	49	49	22.492	208	208	0	114.78	By MS/MS	By MS/MS	By MS/MS	By MS/MS	By MS/MS	By MS/MS	By MS/MS	By MS/MS	By MS/MS	By MS/MS	By MS/MS	By MS/MS	By MS/MS	By MS/MS	By MS/MS	By MS/MS	By matching	By MS/MS	By matching	By MS/MS	By MS/MS	By MS/MS	By MS/MS	By MS/MS	By matching	By MS/MS	By MS/MS	By MS/MS	By matching		By MS/MS	By matching	By matching	By matching	By MS/MS	By matching	By matching	By matching			30.3	32.2	45.7	45.7	24.5	32.2	16.8	16.8	9.1	9.1	16.8	16.8	33.7	32.2	45.7	35.6	24.5	35.6	12.5	11.1	16.8	9.1	27.9	16.8	12.5	33.7	45.7	45.7	15.4	0	7.7	9.1	16.8	16.8	21.2	21.2	9.1	32.2	0	0	1820700000	266600000	84983000	72461000	71606000	29420000	21340000	8189600	10964000	21617000	15256000	10233000	15751000	251340000	143040000	84950000	78036000	45383000	34747000	9368300	8748800	30419000	19544000	21229000	13612000	47655000	105980000	81556000	66984000	4417500	0	5656300	5868300	35516000	45368000	10752000	13493000	12771000	15804000	0	0	202290000	29623000	9442500	8051200	7956200	3268900	2371100	909960	1218300	2401900	1695100	1137000	1750100	27926000	15893000	9438900	8670600	5042600	3860800	1040900	972090	3379800	2171600	2358700	1512400	5295000	11775000	9061800	7442600	490830	0	628480	652040	3946200	5040900	1194600	1499200	1419000	1756000	0	0	150430000	74073000	96158000	113770000	51109000	32187000	36348000	27979000	0	0	34385000	51441000	120000000	121560000	130390000	74099000	61057000	39845000	36483000	39027000	49409000	0	35696000	45661000	36616000	60887000	83253000	83332000	0	0	0	0	44791000	51242000	39464000	39752000	0	19307000	0	0	4	2	6	6	1	2	0	2	1	1	1	2	4	4	4	3	0	1	0	1	1	1	1	2	0	3	3	2	0	0	1	0	0	0	1	0	0	0	0	0	60				1375	2549;11865;11874;16077;22602;29080	True;True;True;True;True;True	2696;12521;12530;16961;24141;31012	61676;61677;61678;61679;61680;61681;61682;61683;61684;61685;61686;61687;61688;61689;61690;61691;61692;61693;61694;61695;61696;61697;61698;61699;61700;61701;295146;295147;295148;295149;295150;295151;295152;295153;295154;295155;295156;295157;295158;295159;295160;295295;295296;295297;295298;295299;295300;295301;295302;295303;295304;295305;295306;295307;295308;295309;295310;295311;295312;295313;295314;295315;295316;295317;295318;295319;295320;295321;295322;295323;295324;295325;295326;295327;295328;295329;295330;295331;295332;295333;402101;402102;402103;402104;402105;402106;402107;402108;574292;574293;574294;732314;732315;732316;732317;732318;732319;732320;732321;732322;732323;732324;732325;732326;732327;732328;732329;732330;732331;732332	49450;49451;49452;49453;49454;49455;49456;49457;49458;49459;49460;49461;49462;49463;49464;49465;49466;49467;244018;244019;244104;244105;244106;244107;244108;244109;244110;244111;244112;244113;244114;244115;244116;244117;244118;244119;244120;244121;244122;244123;244124;244125;244126;244127;244128;244129;244130;244131;244132;244133;324407;464182;464183;594486;594487;594488;594489;594490;594491;594492;594493;594494	49456;244018;244112;324407;464182;594486
sp|Q8NFA0|UBP32_HUMAN;sp|P35125|UBP6_HUMAN	sp|Q8NFA0|UBP32_HUMAN	21;6	21;6	21;6	sp|Q8NFA0|UBP32_HUMAN Ubiquitin carboxyl-terminal hydrolase 32 OS=Homo sapiens OX=9606 GN=USP32 PE=1 SV=1	Ubiquitin carboxyl-terminal hydrolase 32	USP32	2	21	21	21	12	16	16	12	9	11	5	12	6	9	7	11	9	12	16	13	9	10	6	6	10	11	3	11	13	13	13	11	6	6	6	6	8	11	11	10	0	0	0	0	12	16	16	12	9	11	5	12	6	9	7	11	9	12	16	13	9	10	6	6	10	11	3	11	13	13	13	11	6	6	6	6	8	11	11	10	0	0	0	0	12	16	16	12	9	11	5	12	6	9	7	11	9	12	16	13	9	10	6	6	10	11	3	11	13	13	13	11	6	6	6	6	8	11	11	10	0	0	0	0	18.6	18.6	18.6	181.65	1604	1604;1406	0	76.683	By MS/MS	By MS/MS	By MS/MS	By MS/MS	By MS/MS	By MS/MS	By MS/MS	By MS/MS	By MS/MS	By MS/MS	By MS/MS	By MS/MS	By MS/MS	By MS/MS	By MS/MS	By MS/MS	By MS/MS	By MS/MS	By matching	By MS/MS	By MS/MS	By MS/MS	By matching	By MS/MS	By MS/MS	By MS/MS	By MS/MS	By MS/MS	By MS/MS	By MS/MS	By MS/MS	By MS/MS	By MS/MS	By MS/MS	By MS/MS	By MS/MS					9.2	12.3	12.8	9	6.7	7.7	3.1	9.2	3.8	7	5.3	8.2	7.5	11.3	12.8	10.6	8.4	7.7	3.8	4.4	9	8.4	3	8.8	12.2	12.2	10	8.7	5.2	5.6	4.5	4.7	7.4	9	9.6	7.1	0	0	0	0	1820300000	103790000	111280000	88462000	50041000	51591000	43755000	7049400	39091000	26962000	49578000	17665000	44478000	77760000	90952000	104240000	82721000	46265000	48932000	13525000	14607000	23601000	61166000	9411100	32260000	131770000	73426000	76619000	55208000	15739000	30922000	13136000	19795000	41416000	56181000	30446000	36484000	0	0	0	0	23042000	1313800	1408600	1119800	633440	653050	553860	89233	494820	341290	627570	223600	563020	984300	1151300	1319600	1047100	585630	619390	171200	184890	298750	774260	119130	408360	1668000	929440	969860	698840	199230	391420	166280	250570	524260	711150	385390	461830	0	0	0	0	78993000	94214000	108580000	87448000	55730000	57321000	38683000	64089000	43368000	44746000	61969000	106760000	50732000	57400000	120570000	81616000	52624000	63943000	39098000	74197000	37725000	68682000	15252000	89921000	60479000	38426000	86557000	75113000	34806000	40637000	54963000	58371000	51557000	54342000	60256000	59930000	0	0	0	0	7	11	10	5	4	3	1	4	3	2	3	5	4	7	10	5	3	5	0	3	3	5	0	6	4	1	5	4	3	2	1	3	1	5	3	3	0	0	0	0	144				2654	953;2166;4971;5172;6800;7388;7798;8590;12473;13459;13538;14306;18780;20091;22371;26204;28407;30162;31087;31432;33264	True;True;True;True;True;True;True;True;True;True;True;True;True;True;True;True;True;True;True;True;True	1021;2295;5249;5461;7172;7804;8239;9082;13149;14185;14270;15090;19800;21187;23902;27940;30299;32164;33153;33523;35453	23993;52637;119092;119093;119094;119095;119096;119097;119098;119099;119100;119101;119102;119103;119104;119105;119106;119107;119108;122976;122977;122978;122979;122980;122981;122982;122983;122984;122985;122986;160474;160475;160476;160477;160478;160479;160480;160481;160482;160483;160484;160485;160486;160487;160488;160489;160490;160491;160492;160493;160494;160495;160496;173608;173609;173610;173611;173612;173613;173614;173615;173616;173617;173618;181790;181791;181792;181793;181794;181795;181796;181797;181798;181799;181800;181801;181802;181803;181804;181805;181806;202045;202046;202047;202048;202049;311732;311733;311734;311735;311736;311737;311738;311739;311740;311741;311742;311743;311744;311745;311746;311747;311748;311749;311750;311751;311752;311753;311754;333397;333398;333399;333400;333401;333402;333403;333404;333405;333406;333407;333408;333409;333410;333411;333412;333413;333414;333415;333416;333417;333418;333419;333420;333421;333422;333423;333424;335454;335455;335456;335457;335458;335459;335460;335461;335462;335463;335464;335465;335466;335467;335468;335469;335470;335471;335472;335473;335474;335475;335476;335477;335478;335479;335480;335481;335482;335483;335484;335485;335486;355336;355337;355338;355339;355340;355341;355342;355343;355344;355345;355346;355347;355348;355349;355350;355351;355352;355353;355354;355355;355356;355357;355358;355359;355360;355361;470413;470414;470415;470416;470417;470418;470419;470420;470421;470422;470423;470424;470425;470426;470427;470428;470429;470430;470431;470432;470433;470434;470435;470436;470437;470438;470439;502893;502894;502895;502896;502897;502898;502899;502900;502901;502902;502903;502904;502905;502906;502907;502908;502909;502910;502911;502912;502913;569265;569266;569267;569268;569269;569270;569271;569272;569273;569274;569275;569276;569277;569278;569279;569280;658895;658896;658897;658898;658899;658900;658901;658902;658903;658904;658905;658906;658907;658908;658909;658910;658911;658912;658913;658914;658915;658916;658917;658918;658919;658920;658921;658922;658923;658924;658925;658926;658927;658928;715739;715740;715741;715742;715743;715744;715745;715746;715747;715748;715749;715750;715751;715752;715753;715754;715755;715756;715757;715758;715759;758350;758351;758352;758353;783958;783959;783960;783961;783962;783963;783964;783965;783966;783967;783968;783969;783970;783971;783972;793645;793646;793647;793648;793649;793650;793651;793652;793653;793654;793655;793656;793657;793658;793659;793660;793661;793662;793663;793664;793665;793666;793667;793668;836104	20431;42234;93894;93895;93896;93897;96311;124501;124502;124503;124504;124505;133506;139124;139125;155088;258557;258558;258559;258560;258561;274201;274202;274203;274204;274205;274206;274207;274208;274209;274210;274211;274212;274213;274214;274215;274216;274217;274218;274219;274220;274221;274222;274223;274224;274225;275614;275615;275616;275617;275618;275619;275620;275621;275622;275623;275624;275625;275626;275627;275628;275629;275630;275631;275632;275633;275634;275635;275636;275637;275638;275639;275640;275641;275642;275643;275644;275645;275646;275647;275648;290956;290957;290958;290959;376978;376979;376980;376981;376982;376983;376984;376985;376986;376987;376988;376989;376990;376991;376992;401760;401761;401762;401763;459972;459973;459974;459975;459976;459977;459978;459979;532892;532893;532894;532895;532896;532897;532898;532899;532900;532901;532902;532903;532904;532905;579565;579566;579567;579568;579569;579570;579571;579572;579573;579574;579575;616465;616466;616467;616468;638289;638290;645992;645993;645994;645995;645996;645997;678462	20431;42234;93895;96311;124503;133506;139125;155088;258559;274224;275620;290957;376991;401761;459979;532897;579575;616467;638290;645994;678462	2409	1253
sp|P19105|ML12A_HUMAN;sp|O14950|ML12B_HUMAN;sp|P24844|MYL9_HUMAN	sp|P19105|ML12A_HUMAN;sp|O14950|ML12B_HUMAN;sp|P24844|MYL9_HUMAN	7;7;4	7;7;4	7;7;4	sp|P19105|ML12A_HUMAN Myosin regulatory light chain 12A OS=Homo sapiens OX=9606 GN=MYL12A PE=1 SV=2;sp|O14950|ML12B_HUMAN Myosin regulatory light chain 12B OS=Homo sapiens OX=9606 GN=MYL12B PE=1 SV=2;sp|P24844|MYL9_HUMAN Myosin regulatory light polypeptide	Myosin regulatory light chain 12A	MYL12A	3	7	7	7	6	6	3	4	5	5	3	6	4	3	3	5	6	6	4	4	5	7	3	4	6	5	3	5	5	5	6	7	5	2	3	5	3	3	4	4	4	4	2	1	6	6	3	4	5	5	3	6	4	3	3	5	6	6	4	4	5	7	3	4	6	5	3	5	5	5	6	7	5	2	3	5	3	3	4	4	4	4	2	1	6	6	3	4	5	5	3	6	4	3	3	5	6	6	4	4	5	7	3	4	6	5	3	5	5	5	6	7	5	2	3	5	3	3	4	4	4	4	2	1	57.3	57.3	57.3	19.794	171	171;172;172	0	76.197	By MS/MS	By MS/MS	By MS/MS	By MS/MS	By MS/MS	By MS/MS	By matching	By MS/MS	By matching	By MS/MS	By MS/MS	By MS/MS	By MS/MS	By MS/MS	By MS/MS	By matching	By MS/MS	By MS/MS	By MS/MS	By MS/MS	By MS/MS	By MS/MS	By matching	By MS/MS	By MS/MS	By MS/MS	By MS/MS	By MS/MS	By MS/MS	By matching	By MS/MS	By MS/MS	By MS/MS	By MS/MS	By MS/MS	By MS/MS	By MS/MS	By MS/MS	By MS/MS	By matching	45.6	45.6	22.8	29.2	35.1	35.1	18.7	45.6	28.7	22.8	18.7	40.9	45.6	45.6	29.2	28.7	35.1	57.3	24	29.2	45.6	35.1	18.7	39.8	35.1	39.8	46.8	57.3	35.1	16.4	18.7	39.8	22.8	22.8	35.1	35.1	34.5	28.7	22.2	6.4	1819500000	87421000	46058000	20830000	26230000	97580000	54098000	8799700	47215000	63190000	61294000	9043900	24011000	170380000	71105000	26202000	34745000	105140000	76666000	7092400	15027000	70183000	57543000	13396000	16599000	105990000	83784000	43295000	75866000	107640000	21471000	15359000	31342000	17415000	9264600	14464000	21363000	32346000	25835000	1507000	2702000	202160000	9713500	5117500	2314500	2914500	10842000	6010800	977750	5246100	7021100	6810400	1004900	2667900	18931000	7900600	2911400	3860600	11682000	8518400	788050	1669700	7798100	6393700	1488500	1844300	11777000	9309300	4810500	8429500	11960000	2385600	1706500	3482500	1935000	1029400	1607100	2373700	3594000	2870500	167440	300220	61290000	34303000	39614000	56175000	73635000	62289000	37774000	71072000	58034000	43574000	37675000	59507000	61533000	46131000	45147000	39606000	74328000	78113000	33166000	47962000	74943000	49872000	28867000	35032000	56626000	75622000	50409000	84940000	105310000	35805000	50572000	50494000	48697000	28808000	42507000	47447000	63792000	47104000	0	0	5	1	1	2	3	3	0	4	0	2	2	2	4	4	1	0	3	4	1	1	3	3	0	1	2	5	1	6	3	0	2	3	1	1	3	1	1	1	1	0	81				307	2729;4161;5788;9579;11118;18516;20859	True;True;True;True;True;True;True	2888;2889;4389;4390;6104;6105;10134;11741;19524;22280	66222;66223;66224;66225;66226;66227;66228;66229;66230;66231;66232;66233;66234;66235;66236;66237;66238;101297;101298;101299;101300;101301;101302;101303;101304;101305;101306;101307;101308;101309;101310;101311;101312;101313;101314;101315;101316;101317;101318;101319;101320;101321;101322;101323;101324;101325;101326;101327;101328;101329;101330;101331;101332;101333;101334;101335;101336;101337;101338;101339;101340;101341;101342;101343;101344;101345;101346;101347;101348;101349;101350;101351;137597;137598;137599;137600;137601;137602;137603;137604;137605;137606;137607;137608;137609;137610;137611;137612;137613;137614;137615;137616;137617;137618;137619;137620;137621;137622;137623;137624;137625;230122;230123;230124;230125;230126;230127;230128;230129;230130;230131;230132;230133;230134;230135;230136;230137;230138;230139;230140;230141;230142;230143;230144;230145;230146;230147;230148;230149;230150;230151;230152;230153;230154;273874;273875;273876;273877;273878;273879;273880;273881;273882;273883;273884;273885;273886;273887;273888;273889;273890;273891;273892;273893;273894;273895;273896;273897;273898;273899;273900;273901;273902;273903;273904;273905;273906;464816;464817;464818;464819;464820;464821;464822;464823;464824;464825;464826;464827;464828;464829;464830;464831;464832;464833;464834;464835;464836;464837;464838;464839;464840;464841;464842;464843;464844;464845;464846;464847;464848;464849;528295;528296;528297;528298;528299;528300;528301;528302;528303	53222;53223;53224;53225;53226;53227;53228;53229;53230;53231;53232;53233;53234;53235;81366;81367;81368;81369;81370;81371;81372;81373;81374;81375;81376;81377;81378;81379;107217;107218;107219;107220;107221;107222;107223;107224;107225;107226;107227;181968;181969;181970;181971;181972;181973;181974;181975;181976;181977;181978;181979;181980;181981;181982;181983;181984;181985;181986;181987;181988;181989;181990;223518;223519;223520;223521;373085;373086;373087;373088;373089;373090;373091;373092;373093;373094;373095;373096;373097;373098;373099;373100;373101;373102;373103;373104;423947;423948;423949;423950	53235;81379;107220;181970;223518;373104;423948	251;252;253	24;39;56
sp|O00203|AP3B1_HUMAN;sp|Q13367|AP3B2_HUMAN	sp|O00203|AP3B1_HUMAN	9;1	9;1	9;1	sp|O00203|AP3B1_HUMAN AP-3 complex subunit beta-1 OS=Homo sapiens OX=9606 GN=AP3B1 PE=1 SV=3	AP-3 complex subunit beta-1	AP3B1	2	9	9	9	3	3	4	2	1	3	2	3	1	4	3	4	3	2	1	5	4	3	2	1	3	3	1	1	5	5	3	6	4	2	3	2	3	3	3	5	1	6	0	1	3	3	4	2	1	3	2	3	1	4	3	4	3	2	1	5	4	3	2	1	3	3	1	1	5	5	3	6	4	2	3	2	3	3	3	5	1	6	0	1	3	3	4	2	1	3	2	3	1	4	3	4	3	2	1	5	4	3	2	1	3	3	1	1	5	5	3	6	4	2	3	2	3	3	3	5	1	6	0	1	10.3	10.3	10.3	121.32	1094	1094;1082	0	11.801	By MS/MS	By MS/MS	By MS/MS	By MS/MS	By matching	By MS/MS	By matching	By MS/MS	By matching	By matching	By matching	By MS/MS	By MS/MS	By MS/MS	By MS/MS	By MS/MS	By MS/MS	By matching	By MS/MS	By matching	By matching	By MS/MS	By matching	By MS/MS	By MS/MS	By MS/MS	By MS/MS	By MS/MS	By MS/MS	By matching	By matching	By MS/MS	By MS/MS	By MS/MS	By matching	By matching	By MS/MS	By MS/MS		By matching	2.7	2.7	3.7	1.7	0.9	2.7	1.8	2.7	0.9	3.7	3.8	3.7	2.7	1.7	0.9	4.8	3.7	3.1	2.1	0.9	2.7	2.7	0.9	0.9	5.7	5.7	2.7	6.7	3.9	1.9	2.9	2.1	2.9	2.9	2.9	4.9	0.9	7.5	0	1	1819100000	123620000	138760000	62576000	95864000	24562000	22404000	11788000	13943000	44480000	42140000	20551000	30480000	120150000	130160000	90387000	86532000	42114000	30173000	11054000	10590000	28790000	36003000	9842900	17306000	125060000	89624000	44585000	54120000	38388000	37161000	10794000	11548000	40150000	51432000	17629000	23259000	8979200	20609000	0	1476300	33074000	2247700	2522900	1137700	1743000	446590	407350	214330	253510	808720	766170	373660	554190	2184600	2366500	1643400	1573300	765710	548590	200980	192550	523450	654600	178960	314650	2273800	1629500	810630	984010	697970	675650	196260	209960	730010	935130	320530	422890	163260	374700	0	26841	70893000	88001000	91299000	81584000	0	50444000	46554000	42097000	0	49789000	63850000	75692000	77536000	70929000	0	79259000	49968000	0	0	0	50553000	51338000	0	0	64018000	47286000	76383000	55904000	59466000	0	44259000	0	60324000	48516000	48341000	45707000	0	94903000	0	0	1	2	2	2	0	1	0	1	0	0	0	1	3	1	1	2	1	0	1	0	0	0	0	1	2	3	1	2	1	0	0	1	2	1	0	0	1	5	0	0	39				233	1653;2471;10838;17976;18999;20905;23166;32788;33300	True;True;True;True;True;True;True;True;True	1747;2615;11447;18948;20034;22327;24734;34959;35489	40350;40351;40352;40353;40354;40355;40356;40357;40358;40359;40360;40361;40362;40363;40364;40365;40366;40367;40368;40369;40370;40371;40372;40373;40374;40375;40376;40377;40378;40379;40380;40381;40382;40383;40384;40385;40386;40387;40388;40389;59857;59858;59859;59860;59861;59862;59863;59864;59865;59866;59867;59868;59869;59870;59871;267807;267808;267809;267810;267811;267812;267813;449930;449931;449932;449933;449934;449935;449936;449937;449938;449939;449940;449941;449942;449943;449944;449945;449946;449947;475511;475512;475513;475514;475515;475516;475517;475518;475519;475520;475521;475522;475523;475524;475525;475526;475527;475528;475529;475530;475531;475532;475533;475534;475535;531602;531603;531604;531605;531606;586920;825977;825978;825979;825980;825981;836814	32562;32563;32564;32565;32566;32567;32568;32569;32570;32571;32572;32573;32574;32575;32576;32577;32578;32579;32580;32581;32582;32583;32584;32585;32586;32587;32588;47857;219009;361648;380715;380716;380717;380718;380719;427497;474476;671618;671619;671620;678952	32574;47857;219009;361648;380719;427497;474476;671620;678952
sp|P35611|ADDA_HUMAN	sp|P35611|ADDA_HUMAN	13	12	12	sp|P35611|ADDA_HUMAN Alpha-adducin OS=Homo sapiens OX=9606 GN=ADD1 PE=1 SV=2	Alpha-adducin	ADD1	1	13	12	12	10	12	8	7	10	10	2	7	4	9	6	8	10	10	9	8	10	9	5	6	9	10	4	8	10	10	11	9	6	2	5	4	8	8	7	7	1	3	0	0	10	12	8	7	10	10	2	7	4	9	6	8	10	10	9	8	10	9	5	6	9	10	4	8	10	10	10	8	6	2	5	4	8	8	7	7	1	3	0	0	10	12	8	7	10	10	2	7	4	9	6	8	10	10	9	8	10	9	5	6	9	10	4	8	10	10	10	8	6	2	5	4	8	8	7	7	1	3	0	0	24.6	23.5	23.5	80.954	737	737	0	102.8	By MS/MS	By MS/MS	By MS/MS	By MS/MS	By MS/MS	By MS/MS	By MS/MS	By MS/MS	By MS/MS	By MS/MS	By MS/MS	By MS/MS	By MS/MS	By MS/MS	By MS/MS	By MS/MS	By MS/MS	By MS/MS	By MS/MS	By MS/MS	By MS/MS	By MS/MS	By MS/MS	By MS/MS	By MS/MS	By MS/MS	By MS/MS	By MS/MS	By MS/MS	By MS/MS	By MS/MS	By MS/MS	By MS/MS	By MS/MS	By MS/MS	By MS/MS	By matching	By MS/MS			21.8	23.5	14.5	10.9	17.1	16.8	2.7	11.3	8.3	19.7	9.9	13.3	21.2	19	14.7	14.4	20.1	19.4	10	11	17.6	21.2	8.3	13.3	21.6	17.6	17.9	14.4	13.2	4.9	9.9	7.9	16.3	16.6	11	12.3	1.4	6.2	0	0	1817100000	152040000	115640000	54805000	13344000	49173000	69747000	718430	30876000	23543000	70602000	16345000	24962000	114370000	92498000	87160000	32108000	62776000	44242000	11482000	18542000	40370000	65638000	19032000	29716000	113850000	85785000	72000000	39808000	35411000	18605000	15475000	16745000	51547000	65749000	27701000	26037000	4154400	4494300	0	0	67300000	5631100	4282900	2029800	494220	1821200	2583200	26608	1143600	871960	2614900	605370	924520	4235900	3425900	3228200	1189200	2325000	1638600	425250	686740	1495200	2431000	704900	1100600	4216500	3177200	2666700	1474400	1311500	689060	573160	620200	1909200	2435200	1026000	964330	153870	166450	0	0	62677000	88284000	91813000	31254000	51395000	67315000	0	66195000	44822000	49919000	59828000	81340000	59614000	62314000	111180000	48083000	53604000	51104000	44983000	61077000	45618000	67513000	48304000	61339000	57046000	67810000	90435000	48610000	34070000	35892000	53195000	46243000	52650000	81833000	75499000	37877000	0	19076000	0	0	8	9	6	3	4	5	1	5	3	3	3	6	7	7	7	5	7	2	2	3	4	7	2	4	6	8	7	7	3	1	1	1	4	6	4	3	0	1	0	0	165				1153	316;3269;7673;11498;14150;14429;16180;20507;26657;26893;28053;28897;29611	True;True;True;True;True;True;True;False;True;True;True;True;True	329;3462;8103;12141;14927;15216;17066;21741;28425;28692;29917;30814;31577	7263;7264;7265;7266;7267;7268;7269;7270;7271;7272;7273;7274;7275;7276;7277;7278;7279;7280;7281;7282;7283;80416;80417;80418;80419;80420;80421;80422;80423;80424;80425;179439;179440;179441;179442;179443;179444;179445;179446;179447;179448;179449;179450;179451;179452;179453;179454;179455;179456;179457;179458;179459;179460;179461;179462;179463;179464;179465;179466;284344;284345;284346;284347;284348;284349;284350;284351;284352;284353;284354;284355;284356;284357;284358;284359;284360;284361;284362;284363;350905;350906;350907;350908;350909;350910;350911;350912;350913;350914;350915;350916;350917;350918;350919;350920;350921;350922;350923;350924;350925;350926;350927;350928;350929;350930;350931;350932;350933;350934;350935;350936;350937;350938;358484;358485;358486;358487;358488;358489;358490;358491;358492;358493;358494;358495;358496;358497;358498;358499;358500;358501;404448;404449;404450;404451;404452;404453;404454;404455;404456;404457;404458;404459;404460;404461;404462;404463;404464;514594;514595;673762;673763;673764;673765;673766;673767;673768;673769;673770;673771;673772;673773;673774;673775;673776;673777;673778;673779;673780;673781;673782;673783;673784;673785;673786;673787;678839;678840;678841;678842;678843;678844;678845;678846;678847;678848;678849;678850;678851;678852;678853;678854;678855;678856;678857;678858;678859;678860;678861;678862;678863;678864;678865;678866;678867;678868;678869;678870;707082;707083;707084;707085;707086;707087;707088;707089;707090;707091;707092;707093;707094;727728;727729;727730;727731;727732;727733;727734;727735;727736;727737;727738;727739;727740;727741;727742;727743;727744;727745;727746;727747;727748;727749;727750;727751;727752;727753;727754;727755;727756;727757;727758;727759;727760;727761;727762;727763;745146;745147;745148;745149;745150;745151;745152;745153;745154;745155;745156;745157;745158;745159;745160;745161;745162;745163;745164;745165;745166;745167;745168;745169;745170;745171;745172;745173;745174;745175;745176;745177;745178	6036;6037;6038;6039;6040;6041;6042;6043;64190;64191;64192;64193;64194;64195;64196;137399;137400;137401;137402;137403;137404;233540;233541;233542;233543;233544;233545;287412;287413;287414;287415;287416;287417;287418;287419;287420;287421;287422;287423;287424;287425;287426;287427;287428;287429;287430;287431;287432;287433;287434;287435;287436;287437;287438;287439;292953;326258;326259;326260;326261;326262;326263;326264;326265;326266;326267;326268;326269;326270;326271;326272;410860;545689;545690;545691;545692;545693;545694;545695;545696;545697;545698;545699;545700;545701;545702;545703;545704;545705;545706;545707;545708;549588;549589;549590;549591;549592;549593;549594;549595;549596;549597;549598;549599;549600;549601;549602;549603;549604;549605;549606;549607;549608;549609;549610;549611;549612;549613;549614;549615;549616;549617;572915;572916;572917;572918;572919;572920;572921;572922;572923;572924;572925;572926;572927;590032;590033;590034;590035;590036;590037;590038;590039;590040;590041;590042;590043;590044;590045;590046;590047;590048;590049;590050;590051;590052;590053;590054;590055;590056;590057;605467;605468;605469;605470;605471;605472;605473;605474;605475;605476;605477;605478;605479;605480;605481;605482;605483;605484;605485;605486;605487;605488;605489	6036;64192;137403;233543;287424;292953;326260;410860;545695;549616;572916;590053;605483	1185	529
sp|P02686|MBP_HUMAN	sp|P02686|MBP_HUMAN	9	9	9	sp|P02686|MBP_HUMAN Myelin basic protein OS=Homo sapiens OX=9606 GN=MBP PE=1 SV=3	Myelin basic protein	MBP	1	9	9	9	4	9	8	9	1	1	1	4	1	1	2	7	3	9	7	7	1	2	2	2	1	3	1	5	4	6	5	9	3	1	3	2	2	5	3	4	2	0	1	0	4	9	8	9	1	1	1	4	1	1	2	7	3	9	7	7	1	2	2	2	1	3	1	5	4	6	5	9	3	1	3	2	2	5	3	4	2	0	1	0	4	9	8	9	1	1	1	4	1	1	2	7	3	9	7	7	1	2	2	2	1	3	1	5	4	6	5	9	3	1	3	2	2	5	3	4	2	0	1	0	40.5	40.5	40.5	33.117	304	304	0	171.83	By MS/MS	By MS/MS	By MS/MS	By MS/MS	By matching	By matching	By matching	By MS/MS	By matching	By MS/MS	By matching	By MS/MS	By MS/MS	By MS/MS	By MS/MS	By MS/MS	By matching	By MS/MS	By MS/MS	By MS/MS	By MS/MS	By MS/MS	By matching	By MS/MS	By MS/MS	By MS/MS	By MS/MS	By MS/MS	By MS/MS	By MS/MS	By MS/MS	By MS/MS	By matching	By MS/MS	By MS/MS	By MS/MS	By matching		By matching		17.1	40.5	30.6	40.5	3.3	3.3	3.3	18.4	3.9	3.3	5.6	31.9	17.4	40.5	35.9	33.6	3.3	9.5	7.2	13.8	3.3	19.7	3.3	27.6	11.5	37.5	33.6	40.5	17.1	3.3	9.2	13.2	6.9	24.3	23.7	17.8	7.9	0	2.3	0	1812900000	42449000	177210000	67388000	234180000	5323300	3656500	2114800	8004400	21710000	7123100	5778900	27665000	45948000	311600000	110000000	147720000	33878000	10566000	11851000	2772200	3527300	20980000	11831000	19762000	27892000	93190000	19152000	177150000	18233000	0	8326500	10997000	10508000	64026000	9953100	22154000	17820000	0	494440	0	120860000	2829900	11814000	4492500	15612000	354890	243770	140990	533630	1447300	474870	385260	1844300	3063200	20773000	7333600	9848000	2258500	704400	790070	184820	235150	1398700	788710	1317500	1859500	6212600	1276800	11810000	1215500	0	555100	733150	700550	4268400	663540	1476900	1188000	0	32963	0	27818000	140540000	99423000	474920000	0	0	0	21056000	0	0	11436000	74551000	33624000	202940000	122840000	171660000	0	12836000	26447000	0	0	26386000	0	80301000	13476000	108210000	46294000	215440000	14390000	0	11400000	25256000	16364000	53453000	22391000	32744000	23426000	0	0	0	3	11	9	12	0	0	0	2	0	1	0	9	2	9	10	7	0	1	1	2	1	3	0	6	1	7	5	10	2	1	1	1	0	5	3	2	0	0	0	0	127				637	3796;5146;5342;12613;20933;21570;29757;29758;33804	True;True;True;True;True;True;True;True;True	4015;5434;5435;5639;13301;22357;23028;31737;31738;36009	93064;93065;93066;93067;93068;93069;93070;93071;93072;93073;93074;93075;93076;93077;93078;93079;93080;93081;93082;93083;93084;93085;93086;93087;93088;93089;93090;93091;122573;122574;122575;122576;122577;122578;122579;122580;122581;122582;122583;122584;122585;122586;122587;122588;122589;126563;126564;126565;126566;126567;126568;126569;126570;126571;126572;126573;126574;126575;126576;126577;126578;126579;126580;126581;126582;126583;126584;126585;126586;126587;126588;126589;126590;126591;126592;126593;126594;126595;126596;126597;126598;126599;126600;126601;315326;315327;315328;315329;315330;315331;315332;315333;315334;315335;315336;315337;532183;532184;532185;532186;532187;532188;532189;532190;532191;532192;532193;532194;549111;549112;549113;549114;549115;549116;549117;549118;549119;549120;748945;748946;748947;748948;748949;748950;748951;748952;748953;748954;748955;748956;748957;748958;748959;748960;748961;748962;748963;748964;748965;748966;748967;748968;748969;748970;748971;748972;748973;748974;852443;852444;852445;852446;852447;852448;852449;852450;852451;852452;852453;852454;852455;852456	75181;75182;75183;75184;75185;75186;75187;75188;75189;75190;75191;75192;96045;96046;96047;96048;96049;96050;96051;96052;96053;96054;96055;96056;96057;96058;96059;96060;96061;96062;99002;99003;99004;99005;99006;99007;99008;99009;99010;99011;99012;99013;99014;99015;99016;99017;99018;99019;99020;99021;99022;99023;99024;99025;99026;261291;261292;261293;261294;261295;427912;427913;427914;427915;427916;427917;427918;427919;427920;442021;442022;442023;442024;442025;442026;442027;608680;608681;608682;608683;608684;608685;608686;608687;608688;608689;608690;608691;608692;608693;608694;608695;608696;608697;608698;608699;608700;608701;608702;608703;608704;608705;608706;608707;608708;608709;608710;608711;608712;608713;608714;608715;608716;608717;608718;608719;608720;608721;608722;693430;693431;693432;693433;693434;693435;693436;693437	75183;96050;99014;261294;427918;442026;608690;608717;693436	530;531	134;155
sp|Q86V81|THOC4_HUMAN	sp|Q86V81|THOC4_HUMAN	8	8	8	sp|Q86V81|THOC4_HUMAN THO complex subunit 4 OS=Homo sapiens OX=9606 GN=ALYREF PE=1 SV=3	THO complex subunit 4	ALYREF	1	8	8	8	1	3	1	1	6	2	1	2	4	4	1	1	4	3	1	1	5	3	0	1	7	3	1	1	1	4	1	3	4	4	1	1	3	3	1	1	6	6	2	3	1	3	1	1	6	2	1	2	4	4	1	1	4	3	1	1	5	3	0	1	7	3	1	1	1	4	1	3	4	4	1	1	3	3	1	1	6	6	2	3	1	3	1	1	6	2	1	2	4	4	1	1	4	3	1	1	5	3	0	1	7	3	1	1	1	4	1	3	4	4	1	1	3	3	1	1	6	6	2	3	36.2	36.2	36.2	26.888	257	257	0	218.12	By matching	By MS/MS	By matching	By MS/MS	By MS/MS	By MS/MS	By matching	By MS/MS	By MS/MS	By MS/MS	By MS/MS	By MS/MS	By MS/MS	By MS/MS	By matching	By matching	By MS/MS	By MS/MS		By matching	By MS/MS	By MS/MS	By matching	By matching	By MS/MS	By MS/MS	By matching	By MS/MS	By MS/MS	By MS/MS	By matching	By matching	By MS/MS	By MS/MS	By MS/MS	By MS/MS	By MS/MS	By MS/MS	By matching	By MS/MS	4.3	15.2	4.3	4.3	31.1	14.4	4.3	14.4	25.3	25.3	4.3	4.3	31.1	14.4	4.3	4.3	32.3	21.4	0	4.3	31.1	21.4	4.3	4.3	4.3	21.4	4.3	21	21.4	21.4	4.3	4.3	21.4	21.4	4.3	4.3	31.1	31.1	12.5	14.4	1810900000	22596000	49801000	6913000	11339000	147330000	19736000	10851000	13801000	74019000	114250000	3285800	4867200	79784000	87151000	3379000	13694000	121790000	63591000	0	2281900	133590000	37102000	3581900	2016500	41905000	49464000	3131500	15689000	46642000	225930000	4916500	3630800	78641000	57254000	3287900	6936000	106410000	128660000	2453500	9177900	139300000	1738200	3830900	531770	872190	11333000	1518200	834680	1061600	5693700	8788700	252750	374400	6137300	6703900	259920	1053400	9368200	4891600	0	175530	10276000	2854000	275530	155120	3223500	3804900	240880	1206800	3587800	17379000	378190	279290	6049300	4404100	252910	533540	8185200	9897200	188730	705990	31760000	61120000	0	29352000	115840000	36355000	0	35388000	78200000	100110000	0	0	65005000	79244000	0	36262000	117450000	71529000	0	0	144470000	41076000	0	0	46141000	32471000	0	20802000	36941000	71341000	28673000	0	82396000	53492000	0	24622000	112100000	144370000	36747000	38253000	0	3	0	1	5	2	0	2	3	4	0	0	5	3	0	0	5	3	0	0	5	2	0	0	0	1	0	2	1	4	0	0	2	2	0	0	6	7	0	1	69				2508	471;22650;23706;24012;24486;24487;26427;33195	True;True;True;True;True;True;True;True	494;24190;25302;25627;26123;26124;28176;35383	10745;575213;575214;575215;598891;598892;598893;598894;598895;598896;598897;598898;598899;598900;598901;598902;598903;598904;598905;598906;598907;598908;598909;605943;605944;605945;605946;605947;605948;605949;605950;605951;605952;605953;605954;605955;605956;605957;605958;605959;605960;605961;605962;605963;618082;618083;618084;618085;618086;618087;618088;618089;618090;618091;618092;618093;618094;665891;665892;665893;665894;665895;665896;665897;665898;665899;665900;665901;665902;665903;665904;665905;665906;665907;665908;665909;665910;665911;665912;665913;665914;665915;665916;665917;665918;665919;665920;665921;665922;665923;665924;665925;665926;665927;665928;665929;665930;665931;665932;665933;665934;665935;665936;665937;665938;665939;665940;665941;665942;665943;665944;665945;665946;665947;665948;665949;665950;665951;665952;665953;665954;665955;665956;665957;665958;665959;665960;665961;665962;665963;665964;665965;665966;834538;834539;834540;834541;834542;834543;834544;834545;834546	8951;464882;482964;482965;482966;482967;482968;482969;482970;482971;482972;482973;482974;488575;488576;488577;488578;488579;488580;488581;488582;488583;488584;488585;488586;488587;488588;488589;488590;488591;488592;499514;499515;499516;499517;499518;499519;499520;499521;538723;538724;538725;538726;538727;538728;538729;538730;538731;538732;538733;538734;538735;538736;538737;538738;538739;538740;538741;538742;538743;538744;538745;538746;538747;538748;538749;538750;538751;538752;538753;538754;538755;538756;538757;538758;538759;538760;538761;538762;538763;677305;677306	8951;464882;482967;488591;499515;499519;538761;677306
sp|O43399|TPD54_HUMAN	sp|O43399|TPD54_HUMAN	10	10	10	sp|O43399|TPD54_HUMAN Tumor protein D54 OS=Homo sapiens OX=9606 GN=TPD52L2 PE=1 SV=2	Tumor protein D54	TPD52L2	1	10	10	10	7	7	8	8	3	2	0	6	3	3	1	4	8	6	7	7	6	4	2	4	3	5	1	4	5	7	8	8	5	2	5	4	5	5	6	4	1	0	1	1	7	7	8	8	3	2	0	6	3	3	1	4	8	6	7	7	6	4	2	4	3	5	1	4	5	7	8	8	5	2	5	4	5	5	6	4	1	0	1	1	7	7	8	8	3	2	0	6	3	3	1	4	8	6	7	7	6	4	2	4	3	5	1	4	5	7	8	8	5	2	5	4	5	5	6	4	1	0	1	1	59.2	59.2	59.2	22.237	206	206	0	159.71	By MS/MS	By MS/MS	By MS/MS	By MS/MS	By MS/MS	By MS/MS		By MS/MS	By MS/MS	By MS/MS	By matching	By MS/MS	By MS/MS	By MS/MS	By MS/MS	By MS/MS	By MS/MS	By MS/MS	By MS/MS	By MS/MS	By MS/MS	By MS/MS	By matching	By MS/MS	By MS/MS	By MS/MS	By MS/MS	By MS/MS	By MS/MS	By matching	By MS/MS	By MS/MS	By MS/MS	By MS/MS	By MS/MS	By MS/MS	By matching		By matching	By matching	35.4	35.4	49.5	49.5	18.9	15	0	41.3	14.1	19.4	4.9	35.9	35.9	31.1	45.1	45.1	33	27.2	15	26.2	18.9	31.6	4.9	27.2	26.2	45.6	54.9	49.5	26.2	10.2	31.6	26.2	31.6	31.6	31.6	26.2	10.2	0	4.9	4.9	1810100000	217320000	128260000	65586000	89855000	36991000	13803000	0	27828000	21660000	32555000	4066900	13962000	188100000	106540000	73620000	87187000	39486000	27716000	6015900	12835000	22572000	48422000	4011600	19439000	80341000	84463000	63233000	78047000	29439000	12547000	14335000	14903000	36511000	53319000	24455000	24565000	3641200	0	1093200	1414100	150850000	18110000	10689000	5465500	7487900	3082600	1150200	0	2319000	1805000	2712900	338910	1163500	15675000	8878500	6135000	7265600	3290500	2309700	501330	1069600	1881000	4035200	334300	1619900	6695100	7038500	5269400	6503900	2453300	1045600	1194600	1241900	3042600	4443200	2037900	2047100	303430	0	91098	117840	124090000	104760000	102260000	116990000	47910000	37051000	0	68498000	30910000	40343000	0	43843000	99196000	103450000	108270000	107820000	34712000	35766000	25977000	42557000	39373000	43164000	0	62971000	48786000	63184000	87417000	93860000	36153000	16926000	32474000	28676000	37205000	45946000	41752000	45346000	0	0	0	0	6	5	6	7	2	2	0	4	1	1	0	3	7	5	5	6	2	1	1	2	1	2	0	3	2	5	7	7	2	0	1	1	2	2	1	3	0	0	0	0	105				374	10979;15968;17397;29219;29220;29378;29470;30588;32588;32711	True;True;True;True;True;True;True;True;True;True	11591;16848;18344;31169;31170;31332;31429;32627;34747;34875	270695;398601;434113;434114;434115;434116;434117;434118;434119;434120;434121;434122;434123;434124;434125;434126;434127;434128;434129;434130;434131;434132;434133;434134;434135;434136;434137;434138;434139;434140;434141;434142;434143;434144;434145;434146;434147;434148;434149;736134;736135;736136;736137;736138;736139;736140;736141;736142;736143;736144;736145;736146;736147;736148;736149;736150;736151;736152;736153;736154;736155;736156;736157;736158;736159;736160;736161;736162;736163;736164;736165;736166;736167;736168;736169;736170;736171;736172;736173;736174;736175;736176;736177;736178;736179;736180;736181;739757;739758;739759;739760;739761;739762;739763;739764;739765;739766;739767;739768;739769;739770;739771;739772;739773;739774;739775;739776;739777;739778;742011;742012;742013;742014;742015;742016;742017;742018;742019;742020;742021;742022;742023;742024;742025;742026;742027;742028;742029;742030;742031;742032;742033;742034;742035;742036;771544;771545;771546;771547;771548;771549;771550;771551;771552;771553;771554;771555;771556;771557;771558;771559;771560;771561;771562;771563;821522;821523;821524;821525;821526;821527;821528;821529;821530;821531;821532;821533;821534;824292;824293;824294;824295;824296;824297;824298;824299;824300	221088;321911;349187;349188;349189;349190;349191;349192;349193;349194;349195;349196;349197;349198;349199;598091;598092;598093;598094;598095;598096;598097;598098;598099;598100;598101;598102;598103;598104;598105;598106;598107;598108;598109;598110;598111;598112;598113;598114;598115;598116;598117;598118;598119;598120;598121;598122;598123;598124;598125;598126;598127;598128;598129;598130;598131;598132;598133;600796;600797;600798;600799;600800;600801;600802;600803;600804;600805;600806;600807;600808;602611;602612;602613;602614;602615;602616;628208;628209;628210;628211;628212;628213;628214;628215;628216;628217;628218;628219;628220;628221;628222;668381;668382;668383;668384;668385;668386;670339;670340;670341;670342;670343;670344;670345;670346;670347;670348	221088;321911;349197;598097;598112;600803;602615;628220;668383;670348	290	22
sp|Q2FZ23|EFTS_STAA8	sp|Q2FZ23|EFTS_STAA8	19	19	19	sp|Q2FZ23|EFTS_STAA8 Elongation factor Ts OS=Staphylococcus aureus (strain NCTC 8325 / PS 47) OX=93061 GN=tsf PE=3 SV=1	Elongation factor Ts	tsf	1	19	19	19	0	1	0	0	0	1	0	0	0	1	0	0	1	7	0	11	1	3	3	0	0	19	19	17	0	0	0	0	1	0	0	0	0	0	0	0	0	1	0	0	0	1	0	0	0	1	0	0	0	1	0	0	1	7	0	11	1	3	3	0	0	19	19	17	0	0	0	0	1	0	0	0	0	0	0	0	0	1	0	0	0	1	0	0	0	1	0	0	0	1	0	0	1	7	0	11	1	3	3	0	0	19	19	17	0	0	0	0	1	0	0	0	0	0	0	0	0	1	0	0	61.8	61.8	61.8	32.494	293	293	0	148.3		By matching				By matching				By matching			By matching	By MS/MS		By MS/MS	By matching	By matching	By MS/MS			By MS/MS	By MS/MS	By MS/MS					By matching									By matching			0	3.8	0	0	0	3.8	0	0	0	3.8	0	0	3.8	32.1	0	42.7	3.8	12.6	14.3	0	0	61.8	61.8	56.3	0	0	0	0	3.1	0	0	0	0	0	0	0	0	3.8	0	0	1807400000	0	2138400	0	0	0	4209700	0	0	0	5025500	0	0	3651400	63764000	0	79629000	2457400	13149000	8290700	0	0	770570000	708020000	140180000	0	0	0	0	1232700	0	0	0	0	0	0	0	0	5101100	0	0	95127000	0	112550	0	0	0	221560	0	0	0	264500	0	0	192180	3356000	0	4191000	129340	692060	436350	0	0	40556000	37264000	7377800	0	0	0	0	64879	0	0	0	0	0	0	0	0	268480	0	0	0	0	0	0	0	0	0	0	0	0	0	0	0	53426000	0	65805000	0	10869000	15623000	0	0	901030000	1235400000	262880000	0	0	0	0	0	0	0	0	0	0	0	0	0	0	0	0	0	0	0	0	0	0	0	0	0	0	0	0	0	2	0	1	0	0	1	0	0	20	18	10	0	0	0	0	0	0	0	0	0	0	0	0	0	0	0	0	52				2144	814;1809;5438;5839;6267;6680;12845;13551;13777;15097;16110;21059;21848;23971;24596;28295;33893;33894;34317	True;True;True;True;True;True;True;True;True;True;True;True;True;True;True;True;True;True;True	867;868;1908;5737;6160;6613;7045;13541;14283;14520;15944;16995;22487;23344;25586;26237;30180;36103;36104;36547	20750;20751;43920;43921;128496;128497;128498;128499;128500;128501;138814;138815;138816;138817;138818;148489;148490;148491;148492;148493;157150;157151;157152;157153;320364;320365;320366;320367;320368;335746;335747;335748;335749;335750;335751;341110;341111;341112;341113;341114;377652;377653;377654;377655;377656;377657;403012;403013;403014;534895;534896;534897;534898;534899;556671;556672;556673;556674;556675;556676;556677;556678;556679;556680;556681;605414;605415;605416;605417;605418;605419;620674;620675;620676;620677;713199;713200;713201;854394;854395;854396;854397;854398;854399;854400;865127;865128;865129;865130;865131;865132;865133;865134;865135;865136	18179;18180;34989;100081;100082;108022;108023;115444;115445;115446;115447;115448;121588;121589;265126;265127;275877;275878;275879;275880;279724;279725;279726;307510;307511;325095;325096;325097;430213;430214;430215;430216;448084;448085;488226;488227;488228;488229;488230;501337;501338;501339;577521;694818;694819;694820;694821;694822;694823;694824;703680;703681;703682;703683;703684;703685	18180;34989;100081;108022;115444;121588;265127;275878;279724;307510;325095;430214;448085;488229;501337;577521;694819;694822;703681	2066	112
sp|Q6P1M3|L2GL2_HUMAN	sp|Q6P1M3|L2GL2_HUMAN	22	22	22	sp|Q6P1M3|L2GL2_HUMAN LLGL scribble cell polarity complex component 2 OS=Homo sapiens OX=9606 GN=LLGL2 PE=1 SV=2	LLGL scribble cell polarity complex component 2	LLGL2	1	22	22	22	14	13	16	13	6	6	1	6	6	4	5	10	16	16	15	12	7	5	0	8	10	9	1	7	10	15	13	11	4	1	3	2	8	7	8	5	0	0	0	1	14	13	16	13	6	6	1	6	6	4	5	10	16	16	15	12	7	5	0	8	10	9	1	7	10	15	13	11	4	1	3	2	8	7	8	5	0	0	0	1	14	13	16	13	6	6	1	6	6	4	5	10	16	16	15	12	7	5	0	8	10	9	1	7	10	15	13	11	4	1	3	2	8	7	8	5	0	0	0	1	34.3	34.3	34.3	113.45	1020	1020	0	103.43	By MS/MS	By MS/MS	By MS/MS	By MS/MS	By MS/MS	By MS/MS	By matching	By MS/MS	By MS/MS	By MS/MS	By MS/MS	By MS/MS	By MS/MS	By MS/MS	By MS/MS	By MS/MS	By MS/MS	By MS/MS		By MS/MS	By MS/MS	By MS/MS	By matching	By MS/MS	By MS/MS	By MS/MS	By MS/MS	By MS/MS	By MS/MS	By matching	By MS/MS	By MS/MS	By MS/MS	By MS/MS	By MS/MS	By MS/MS				By matching	20.8	19.4	23.1	18	9.3	8.1	0.8	10.2	11	5.6	6.4	13.6	23.8	24.3	21.7	16.8	7.6	6	0	10.1	12.5	12.4	1.3	11.1	15.5	23.2	18.4	15.4	3.7	2.7	2.4	2.1	12.7	10.3	9.5	7	0	0	0	1	1807000000	197880000	117390000	84166000	46904000	40994000	18063000	909180	13401000	32618000	13925000	13487000	20367000	236170000	148980000	96021000	76584000	35683000	14987000	0	11849000	40038000	31549000	3035700	16261000	83927000	131060000	83450000	56567000	7462500	5799300	4430300	5956000	42190000	44782000	15420000	13390000	0	0	0	1351400	41069000	4497300	2667900	1912900	1066000	931680	410520	20663	304570	741310	316480	306530	462890	5367400	3385800	2182300	1740500	810970	340600	0	269290	909960	717020	68994	369570	1907400	2978500	1896600	1285600	169600	131800	100690	135360	958870	1017800	350450	304310	0	0	0	30713	109370000	88256000	146460000	78816000	58806000	25040000	0	28514000	33439000	18902000	30680000	48722000	98091000	84711000	156720000	83569000	23805000	21977000	0	53185000	47871000	33511000	0	52178000	56949000	97530000	120440000	82901000	15673000	0	26240000	26309000	44143000	46890000	38425000	39375000	0	0	0	0	9	6	14	8	1	1	0	2	1	2	1	2	8	7	11	6	2	1	0	3	1	2	0	2	5	9	7	6	1	0	1	1	2	2	2	2	0	0	0	0	128				2383	2149;3408;4627;4707;6141;6796;10420;11073;12106;12512;14064;18406;19532;19788;23833;24514;25111;26851;28827;30851;31038;33648	True;True;True;True;True;True;True;True;True;True;True;True;True;True;True;True;True;True;True;True;True;True	2278;3607;4874;4956;6478;7168;11018;11686;12770;13195;14822;19401;20608;20872;25442;25443;26151;26772;28647;30740;32908;33103;35845	52318;52319;52320;52321;52322;52323;52324;52325;52326;52327;52328;52329;52330;52331;52332;52333;52334;52335;52336;52337;52338;52339;52340;52341;52342;52343;52344;52345;52346;83215;83216;83217;83218;83219;83220;83221;83222;83223;83224;83225;83226;83227;83228;111392;111393;111394;111395;111396;111397;111398;111399;111400;111401;111402;111403;111404;111405;111406;111407;111408;111409;111410;111411;111412;111413;111414;111415;111416;111417;113232;113233;113234;113235;113236;113237;113238;113239;113240;113241;113242;113243;113244;113245;113246;113247;113248;113249;113250;113251;113252;145895;145896;145897;145898;145899;145900;145901;145902;145903;145904;145905;145906;145907;145908;160385;160386;160387;160388;160389;160390;160391;249763;249764;249765;249766;249767;249768;249769;249770;249771;249772;249773;249774;249775;249776;249777;249778;249779;249780;249781;249782;249783;249784;272824;272825;272826;272827;272828;300327;312707;349231;349232;349233;349234;349235;349236;349237;349238;349239;349240;349241;349242;349243;349244;349245;349246;349247;349248;461082;461083;461084;461085;461086;461087;461088;461089;461090;461091;461092;461093;461094;461095;461096;488524;488525;488526;488527;488528;488529;488530;488531;488532;488533;488534;488535;488536;488537;488538;488539;488540;488541;488542;488543;488544;488545;494165;494166;494167;494168;494169;494170;494171;494172;494173;494174;494175;494176;494177;494178;494179;494180;494181;494182;494183;494184;494185;494186;494187;494188;494189;494190;601714;601715;601716;601717;601718;618838;618839;618840;618841;618842;618843;618844;618845;633219;633220;633221;633222;633223;633224;633225;633226;633227;633228;633229;633230;633231;633232;633233;633234;633235;677951;677952;725557;725558;725559;725560;725561;725562;725563;725564;725565;725566;725567;725568;725569;725570;725571;725572;725573;725574;725575;725576;779057;779058;779059;779060;779061;782912;782913;782914;782915;782916;782917;782918;782919;782920;782921;782922;782923;782924;782925;782926;782927;782928;847462;847463;847464;847465;847466;847467;847468;847469;847470;847471;847472;847473;847474;847475;847476	41965;41966;41967;41968;41969;41970;41971;41972;41973;41974;41975;41976;41977;41978;41979;41980;65855;65856;65857;65858;65859;65860;65861;88499;88500;88501;88502;88503;88504;88505;88506;88507;88508;88509;88510;88511;88512;88513;88514;88515;88516;88517;89703;113246;113247;113248;124418;124419;124420;124421;197697;197698;197699;197700;197701;197702;197703;197704;197705;197706;197707;197708;197709;197710;197711;197712;197713;197714;197715;197716;197717;222879;247647;259204;286430;286431;286432;370028;370029;370030;370031;370032;370033;370034;370035;370036;370037;370038;370039;370040;390306;394086;394087;394088;394089;394090;394091;394092;484769;484770;500130;510762;510763;510764;510765;548798;548799;588064;588065;588066;588067;588068;588069;588070;588071;588072;588073;588074;588075;588076;588077;634667;634668;634669;637576;637577;637578;637579;637580;637581;637582;637583;637584;637585;689412;689413;689414;689415;689416	41966;65858;88516;89703;113248;124420;197711;222879;247647;259204;286430;370039;390306;394086;484769;500130;510764;548798;588071;634668;637578;689414	2158	418
sp|P06756|ITAV_HUMAN	sp|P06756|ITAV_HUMAN	19	19	19	sp|P06756|ITAV_HUMAN Integrin alpha-V OS=Homo sapiens OX=9606 GN=ITGAV PE=1 SV=2	Integrin alpha-V	ITGAV	1	19	19	19	14	14	16	13	10	9	2	11	6	6	11	12	12	12	15	13	10	10	6	8	8	11	4	9	10	14	15	9	7	6	9	10	6	12	13	10	0	3	0	0	14	14	16	13	10	9	2	11	6	6	11	12	12	12	15	13	10	10	6	8	8	11	4	9	10	14	15	9	7	6	9	10	6	12	13	10	0	3	0	0	14	14	16	13	10	9	2	11	6	6	11	12	12	12	15	13	10	10	6	8	8	11	4	9	10	14	15	9	7	6	9	10	6	12	13	10	0	3	0	0	24.9	24.9	24.9	116.04	1048	1048	0	93.78	By MS/MS	By MS/MS	By MS/MS	By MS/MS	By MS/MS	By MS/MS	By MS/MS	By MS/MS	By MS/MS	By MS/MS	By MS/MS	By MS/MS	By MS/MS	By MS/MS	By MS/MS	By MS/MS	By MS/MS	By MS/MS	By MS/MS	By MS/MS	By MS/MS	By MS/MS	By MS/MS	By MS/MS	By MS/MS	By MS/MS	By MS/MS	By MS/MS	By MS/MS	By matching	By MS/MS	By MS/MS	By MS/MS	By MS/MS	By MS/MS	By MS/MS		By MS/MS			20.9	21.7	22.2	17	15	14.1	3.8	16.2	9.1	9.2	17.2	17.8	16.6	18.2	21	19.2	13.6	14.2	5.4	11.4	12.6	16.5	6.4	12.2	15.3	20.2	19.9	13.2	10.7	7.3	11.5	12.8	10.3	18.2	18.4	12.3	0	4.4	0	0	1803700000	124170000	76697000	68228000	39419000	52485000	31962000	2253800	25698000	40137000	49661000	23622000	40483000	140060000	104530000	64962000	63226000	54327000	40997000	9625800	11914000	30693000	55481000	9657200	15902000	79758000	133500000	79608000	43682000	23682000	29079000	18045000	27669000	35288000	86896000	38964000	25583000	0	5781800	0	0	31099000	2140800	1322400	1176300	679630	904910	551070	38858	443070	692010	856230	407270	697980	2414900	1802200	1120000	1090100	936680	706850	165960	205420	529190	956570	166500	274160	1375100	2301700	1372500	753130	408310	501360	311120	477050	608410	1498200	671800	441090	0	99687	0	0	75294000	63656000	89286000	58237000	60163000	54656000	22827000	49481000	55063000	69670000	53581000	88166000	80643000	71581000	72879000	68287000	52296000	59362000	27377000	32969000	55529000	56855000	31079000	52192000	49361000	86093000	96843000	66997000	37150000	39462000	41002000	48430000	56078000	77711000	58903000	47672000	0	20694000	0	0	11	8	12	6	7	6	1	7	2	5	6	10	6	9	8	6	3	6	0	2	3	6	2	6	4	10	12	7	2	0	2	3	3	5	7	5	0	2	0	0	200				704	1169;2448;3520;4549;7434;7553;7661;8593;8874;8875;9939;13813;15012;18510;20396;22838;23130;27234;27564	True;True;True;True;True;True;True;True;True;True;True;True;True;True;True;True;True;True;True	1247;2591;3729;4793;7853;7975;8088;9086;9383;9384;10513;14558;15855;19518;21583;24384;24697;29053;29399	28791;28792;28793;28794;28795;28796;28797;28798;28799;28800;28801;28802;28803;28804;28805;28806;28807;28808;28809;28810;59326;59327;59328;59329;59330;59331;59332;59333;59334;59335;59336;59337;59338;59339;59340;59341;59342;59343;59344;86242;86243;86244;86245;86246;86247;86248;86249;86250;86251;86252;86253;86254;86255;86256;86257;86258;86259;86260;86261;109678;109679;109680;109681;109682;109683;109684;109685;109686;109687;109688;109689;109690;109691;109692;109693;109694;109695;109696;109697;174687;174688;174689;174690;174691;174692;174693;174694;174695;174696;174697;174698;174699;174700;174701;174702;176788;176789;176790;176791;176792;176793;176794;176795;176796;176797;176798;176799;176800;176801;176802;176803;176804;176805;179191;179192;179193;179194;179195;179196;179197;179198;202129;202130;202131;202132;202133;202134;202135;202136;202137;202138;202139;202140;202141;202142;202143;202144;202145;202146;202147;202148;202149;202150;208875;208876;208877;208878;208879;208880;208881;208882;208883;208884;208885;208886;208887;208888;208889;208890;208891;208892;208893;208894;208895;208896;208897;208898;208899;208900;208901;208902;208903;208904;208905;208906;208907;208908;208909;208910;208911;238278;238279;238280;238281;238282;238283;238284;238285;238286;238287;238288;238289;238290;238291;238292;238293;343563;343564;343565;343566;343567;343568;343569;343570;343571;343572;343573;343574;343575;343576;343577;343578;343579;343580;343581;343582;343583;343584;343585;343586;343587;343588;375652;375653;375654;375655;375656;375657;375658;375659;375660;375661;375662;375663;375664;375665;375666;375667;375668;375669;375670;375671;375672;375673;375674;375675;375676;375677;375678;375679;375680;375681;375682;464653;464654;464655;464656;464657;464658;464659;464660;464661;464662;464663;464664;464665;464666;464667;464668;464669;464670;464671;464672;464673;464674;464675;464676;464677;464678;464679;464680;510803;510804;510805;510806;510807;510808;510809;510810;510811;510812;510813;510814;510815;510816;578404;578405;578406;578407;578408;578409;578410;578411;578412;578413;578414;578415;585951;585952;585953;585954;585955;585956;585957;585958;585959;585960;687220;687221;687222;687223;687224;687225;687226;687227;687228;687229;687230;687231;687232;687233;687234;687235;687236;687237;687238;687239;687240;687241;687242;687243;687244;687245;687246;694059;694060;694061;694062;694063;694064;694065;694066;694067;694068;694069;694070;694071;694072;694073;694074;694075;694076;694077;694078;694079;694080;694081	24028;24029;24030;24031;24032;24033;24034;24035;24036;24037;24038;24039;24040;24041;47342;47343;47344;47345;69329;69330;69331;69332;69333;69334;69335;69336;69337;69338;69339;69340;69341;87326;87327;87328;87329;87330;87331;87332;87333;87334;87335;87336;134266;134267;134268;134269;134270;134271;134272;134273;134274;134275;134276;134277;134278;135695;135696;135697;135698;135699;137219;137220;137221;137222;137223;137224;155134;155135;155136;155137;155138;155139;155140;155141;155142;155143;155144;155145;155146;160059;160060;160061;160062;160063;160064;160065;160066;160067;160068;160069;160070;160071;160072;160073;160074;160075;160076;160077;160078;160079;160080;160081;160082;160083;160084;160085;160086;160087;160088;160089;160090;160091;160092;160093;160094;160095;160096;160097;160098;188046;188047;188048;188049;188050;188051;282331;282332;282333;282334;282335;282336;282337;282338;282339;282340;282341;282342;282343;282344;282345;282346;282347;282348;282349;282350;282351;306337;306338;306339;306340;306341;306342;306343;306344;306345;306346;306347;306348;306349;306350;306351;306352;306353;306354;306355;306356;306357;306358;306359;306360;306361;372980;372981;372982;372983;372984;372985;372986;372987;372988;372989;372990;372991;372992;372993;372994;372995;372996;372997;407977;466901;466902;466903;473694;556813;556814;556815;561909;561910;561911;561912;561913;561914;561915;561916;561917;561918;561919;561920;561921;561922;561923;561924	24032;47345;69334;87330;134270;135699;137224;155141;160059;160083;188048;282344;306353;372997;407977;466901;473694;556815;561912
sp|Q99832|TCPH_HUMAN	sp|Q99832|TCPH_HUMAN	17	17	17	sp|Q99832|TCPH_HUMAN T-complex protein 1 subunit eta OS=Homo sapiens OX=9606 GN=CCT7 PE=1 SV=2	T-complex protein 1 subunit eta	CCT7	1	17	17	17	6	6	6	6	10	9	6	10	5	10	8	5	6	7	4	10	8	10	6	6	6	10	7	8	7	11	6	7	11	7	4	8	10	8	7	7	6	14	5	6	6	6	6	6	10	9	6	10	5	10	8	5	6	7	4	10	8	10	6	6	6	10	7	8	7	11	6	7	11	7	4	8	10	8	7	7	6	14	5	6	6	6	6	6	10	9	6	10	5	10	8	5	6	7	4	10	8	10	6	6	6	10	7	8	7	11	6	7	11	7	4	8	10	8	7	7	6	14	5	6	41.1	41.1	41.1	59.366	543	543	0	67.643	By MS/MS	By MS/MS	By MS/MS	By MS/MS	By MS/MS	By MS/MS	By MS/MS	By MS/MS	By MS/MS	By MS/MS	By MS/MS	By MS/MS	By MS/MS	By MS/MS	By MS/MS	By MS/MS	By MS/MS	By MS/MS	By MS/MS	By MS/MS	By MS/MS	By MS/MS	By MS/MS	By MS/MS	By MS/MS	By MS/MS	By MS/MS	By MS/MS	By MS/MS	By MS/MS	By MS/MS	By MS/MS	By MS/MS	By MS/MS	By MS/MS	By MS/MS	By MS/MS	By MS/MS	By MS/MS	By MS/MS	12.9	16.2	16.2	16.2	27.6	21.9	16.2	25.4	12.9	21.9	21.9	13.6	16.2	18.6	10.3	23.9	20.8	28	14.7	14.9	13.6	23.8	19.7	20.3	19.7	25.4	14.4	17.9	27.3	16.6	11	19.3	25	21	20.6	18.8	12.7	33.5	12	13.6	1802900000	48522000	34389000	25652000	19809000	59372000	62196000	16751000	58407000	29512000	100940000	22484000	17137000	73234000	46854000	16441000	45776000	55484000	57585000	13965000	13548000	20912000	68478000	28697000	31380000	79063000	81297000	31308000	36480000	76390000	64172000	12880000	35559000	70592000	47305000	24462000	35734000	29917000	186920000	5719200	17603000	58159000	1565200	1109300	827470	639000	1915200	2006300	540350	1884100	952010	3256100	725300	552810	2362400	1511400	530370	1476700	1789800	1857600	450470	437040	674580	2209000	925700	1012200	2550400	2622500	1009900	1176800	2464200	2070100	415470	1147100	2277200	1526000	789110	1152700	965060	6029800	184490	567830	35731000	35584000	53991000	45890000	51151000	71230000	72924000	99289000	40623000	53931000	66989000	51973000	47185000	40252000	39501000	52694000	56634000	55194000	45685000	51087000	42679000	59283000	58382000	86614000	59827000	57428000	49927000	61764000	82899000	43501000	32393000	74311000	66981000	58461000	50260000	76501000	51233000	159660000	49013000	80481000	1	0	2	2	4	4	1	6	2	3	3	2	4	2	1	4	3	4	3	2	2	5	2	3	4	5	4	5	4	3	0	4	4	2	2	2	1	10	1	3	119				2989	1577;2679;3525;6574;10414;12929;17984;18730;23554;24007;24353;26440;28144;28207;31139;32155;33958	True;True;True;True;True;True;True;True;True;True;True;True;True;True;True;True;True	1669;2835;3734;6938;11010;11011;13627;18957;19750;25146;25622;25980;28192;28193;30013;30079;33207;34289;36174	38799;38800;38801;38802;38803;38804;38805;38806;38807;38808;38809;38810;38811;38812;38813;38814;38815;38816;38817;38818;38819;38820;38821;38822;38823;38824;38825;38826;38827;38828;38829;38830;64949;64950;64951;64952;64953;64954;64955;64956;64957;64958;86296;86297;86298;86299;86300;86301;86302;86303;86304;86305;86306;86307;86308;86309;86310;86311;86312;86313;86314;86315;86316;86317;86318;86319;86320;86321;86322;86323;86324;86325;86326;86327;86328;154967;154968;154969;154970;154971;154972;154973;154974;154975;154976;154977;154978;154979;154980;154981;154982;154983;154984;154985;154986;154987;154988;154989;154990;154991;154992;249612;249613;249614;249615;249616;249617;249618;249619;249620;249621;249622;249623;249624;249625;321709;321710;321711;321712;321713;321714;321715;321716;321717;321718;321719;321720;321721;321722;321723;321724;321725;321726;321727;321728;321729;321730;321731;321732;450210;450211;450212;450213;450214;469454;469455;469456;469457;469458;469459;469460;469461;469462;469463;469464;469465;469466;469467;469468;469469;469470;469471;469472;469473;469474;469475;469476;469477;469478;469479;469480;469481;469482;469483;469484;469485;469486;469487;469488;469489;469490;469491;595587;595588;595589;595590;595591;595592;595593;595594;595595;595596;595597;595598;595599;595600;595601;605895;605896;605897;605898;605899;605900;605901;605902;605903;605904;605905;614383;614384;614385;614386;614387;614388;614389;614390;614391;614392;614393;614394;614395;614396;614397;614398;614399;614400;614401;614402;614403;614404;614405;614406;614407;614408;614409;614410;614411;614412;614413;614414;614415;614416;614417;614418;614419;614420;614421;614422;614423;614424;614425;614426;666403;666404;666405;666406;666407;666408;666409;666410;709044;709045;709046;709047;709048;709049;709050;709051;709052;709053;709054;709055;709056;709057;710346;710347;710348;710349;785653;785654;785655;785656;810961;810962;810963;810964;810965;810966;810967;810968;810969;810970;810971;810972;856262;856263;856264;856265;856266;856267;856268;856269;856270;856271;856272;856273;856274	31701;31702;31703;31704;31705;31706;31707;31708;31709;31710;31711;31712;31713;31714;31715;31716;31717;31718;31719;31720;31721;31722;31723;52255;69371;69372;69373;69374;69375;69376;69377;69378;69379;69380;69381;69382;69383;69384;69385;69386;69387;69388;69389;69390;69391;69392;69393;69394;69395;69396;69397;69398;69399;120118;120119;120120;120121;120122;120123;120124;120125;120126;197601;197602;197603;197604;197605;265894;361838;361839;376347;376348;376349;376350;376351;376352;376353;376354;376355;376356;376357;376358;376359;376360;376361;376362;376363;376364;376365;376366;376367;376368;376369;376370;376371;376372;376373;376374;376375;376376;480591;480592;480593;480594;480595;480596;480597;480598;480599;480600;480601;488560;496324;496325;496326;496327;496328;496329;496330;496331;496332;539180;539181;574429;574430;574431;575307;575308;639497;659741;659742;659743;696444	31722;52255;69399;120126;197601;265894;361839;376349;480596;488560;496329;539180;574429;575308;639497;659742;696444	2639;2640	382;394
sp|Q6ZVF9|GRIN3_HUMAN	sp|Q6ZVF9|GRIN3_HUMAN	17	17	17	sp|Q6ZVF9|GRIN3_HUMAN G protein-regulated inducer of neurite outgrowth 3 OS=Homo sapiens OX=9606 GN=GPRIN3 PE=2 SV=2	G protein-regulated inducer of neurite outgrowth 3	GPRIN3	1	17	17	17	11	11	12	10	7	9	5	7	5	6	5	9	12	11	8	5	8	12	6	9	8	12	3	9	7	13	10	9	6	5	7	9	10	9	10	9	0	0	0	1	11	11	12	10	7	9	5	7	5	6	5	9	12	11	8	5	8	12	6	9	8	12	3	9	7	13	10	9	6	5	7	9	10	9	10	9	0	0	0	1	11	11	12	10	7	9	5	7	5	6	5	9	12	11	8	5	8	12	6	9	8	12	3	9	7	13	10	9	6	5	7	9	10	9	10	9	0	0	0	1	33	33	33	82.438	776	776	0	151.92	By MS/MS	By MS/MS	By MS/MS	By MS/MS	By MS/MS	By MS/MS	By MS/MS	By MS/MS	By MS/MS	By MS/MS	By MS/MS	By MS/MS	By MS/MS	By MS/MS	By MS/MS	By MS/MS	By MS/MS	By MS/MS	By MS/MS	By MS/MS	By MS/MS	By MS/MS	By MS/MS	By MS/MS	By MS/MS	By MS/MS	By MS/MS	By MS/MS	By MS/MS	By MS/MS	By MS/MS	By MS/MS	By MS/MS	By MS/MS	By MS/MS	By MS/MS				By matching	22.4	21.5	23.8	19.6	13.5	18.3	8.1	13.5	8.1	12.4	8.1	15.7	24.2	22	16.1	7	16.2	23.7	12.6	19.7	12.5	24.2	5.4	16.9	12.8	26.4	20	17.4	13	9.3	14.8	18.8	18.6	18.9	18.7	16.6	0	0	0	1.3	1800300000	135320000	118100000	49148000	51623000	61349000	40252000	9097500	22738000	41976000	50721000	14551000	30821000	118380000	105690000	41316000	30944000	62821000	75221000	14405000	32272000	45295000	98342000	8777800	30538000	57325000	91155000	43060000	37570000	21615000	19159000	16001000	23582000	51123000	81163000	39927000	28462000	0	0	0	499000	50009000	3758800	3280600	1365200	1434000	1704100	1118100	252710	631620	1166000	1408900	404190	856140	3288200	2935900	1147700	859570	1745000	2089500	400140	896440	1258200	2731700	243830	848260	1592400	2532100	1196100	1043600	600400	532190	444480	655050	1420100	2254500	1109100	790610	0	0	0	13861	67100000	97094000	72076000	79169000	67164000	57737000	49854000	47939000	55010000	48132000	52542000	73480000	60855000	72696000	63143000	52800000	58935000	73689000	56530000	77629000	64790000	80979000	33149000	72908000	41266000	66749000	62671000	54740000	30768000	30533000	53775000	46632000	54528000	75690000	73007000	56738000	0	0	0	0	9	10	6	8	3	7	2	3	3	4	3	6	9	9	4	3	3	7	2	7	5	9	3	7	4	9	9	6	5	3	3	3	5	7	6	5	0	0	0	0	197				2429	2003;3007;5115;5930;7676;8723;16389;18627;19250;21930;23241;23369;27063;27854;28997;29592;32816	True;True;True;True;True;True;True;True;True;True;True;True;True;True;True;True;True	2125;3185;5401;6257;8106;9224;17283;19639;20311;23431;24816;24817;24953;28875;29705;30918;31558;34990	48552;48553;48554;48555;48556;48557;48558;48559;48560;48561;48562;48563;48564;48565;48566;48567;48568;48569;48570;48571;72752;121966;121967;121968;121969;121970;121971;121972;121973;121974;121975;121976;121977;121978;121979;121980;121981;121982;121983;121984;121985;121986;121987;121988;121989;121990;140775;140776;140777;140778;140779;140780;140781;140782;140783;140784;140785;140786;179480;179481;179482;179483;179484;179485;179486;179487;179488;179489;179490;179491;179492;179493;179494;179495;205589;205590;205591;205592;205593;205594;205595;205596;205597;205598;205599;205600;205601;205602;205603;205604;205605;205606;205607;205608;205609;205610;205611;409791;409792;409793;409794;409795;409796;409797;409798;409799;409800;409801;409802;409803;467030;467031;467032;467033;467034;467035;467036;467037;467038;467039;467040;467041;467042;467043;467044;467045;467046;467047;467048;467049;467050;467051;467052;467053;467054;467055;467056;481899;481900;481901;481902;481903;481904;481905;481906;481907;481908;481909;481910;481911;481912;481913;481914;481915;481916;481917;481918;481919;481920;481921;481922;481923;481924;481925;481926;481927;481928;481929;481930;481931;481932;481933;481934;481935;558417;558418;558419;558420;558421;558422;558423;558424;558425;558426;558427;558428;558429;558430;558431;558432;558433;558434;558435;558436;558437;558438;558439;558440;558441;558442;558443;558444;558445;558446;558447;558448;558449;558450;588496;588497;588498;588499;588500;588501;588502;588503;591069;683037;683038;683039;683040;683041;683042;683043;702263;730113;730114;730115;730116;730117;730118;730119;730120;730121;730122;730123;730124;730125;730126;730127;730128;730129;730130;730131;730132;730133;744799;744800;744801;744802;744803;744804;744805;744806;744807;744808;744809;744810;744811;744812;744813;744814;744815;744816;744817;744818;744819;744820;744821;744822;744823;744824;826479;826480;826481;826482;826483;826484;826485;826486;826487;826488;826489;826490;826491;826492;826493;826494;826495;826496;826497;826498;826499;826500;826501;826502;826503;826504;826505;826506;826507;826508;826509;826510;826511;826512;826513;826514	38486;38487;38488;38489;38490;38491;38492;38493;38494;38495;57823;95691;95692;95693;95694;95695;95696;95697;95698;95699;95700;95701;95702;95703;95704;109467;109468;109469;109470;109471;109472;109473;109474;109475;109476;137408;157812;157813;157814;157815;157816;331123;331124;331125;331126;374416;374417;374418;374419;374420;374421;374422;374423;374424;374425;374426;374427;374428;374429;374430;374431;385231;385232;385233;385234;385235;385236;385237;385238;385239;385240;385241;385242;385243;385244;385245;385246;385247;385248;385249;385250;385251;385252;385253;385254;385255;385256;385257;385258;385259;385260;385261;385262;385263;385264;449297;449298;449299;449300;449301;449302;449303;449304;449305;449306;449307;449308;449309;449310;449311;449312;449313;449314;449315;449316;449317;449318;449319;449320;449321;449322;449323;449324;449325;449326;449327;449328;449329;475501;475502;477316;553078;553079;553080;553081;553082;553083;553084;568803;592571;592572;592573;592574;592575;592576;605176;605177;605178;605179;605180;605181;605182;605183;605184;605185;605186;605187;605188;605189;605190;605191;605192;605193;605194;605195;671948;671949;671950;671951;671952;671953;671954;671955;671956;671957;671958;671959;671960;671961;671962;671963;671964;671965;671966;671967;671968;671969;671970;671971;671972;671973;671974;671975;671976;671977;671978;671979;671980;671981;671982	38495;57823;95692;109468;137408;157813;331125;374425;385246;449323;475501;477316;553083;568803;592573;605186;671976	2206;2207	232;301
sp|P51572|BAP31_HUMAN	sp|P51572|BAP31_HUMAN	9	9	9	sp|P51572|BAP31_HUMAN B-cell receptor-associated protein 31 OS=Homo sapiens OX=9606 GN=BCAP31 PE=1 SV=3	B-cell receptor-associated protein 31	BCAP31	1	9	9	9	6	7	6	6	4	6	3	6	4	4	5	6	4	5	5	5	4	5	7	3	4	5	5	3	4	6	5	6	4	3	4	4	5	5	5	5	3	2	3	2	6	7	6	6	4	6	3	6	4	4	5	6	4	5	5	5	4	5	7	3	4	5	5	3	4	6	5	6	4	3	4	4	5	5	5	5	3	2	3	2	6	7	6	6	4	6	3	6	4	4	5	6	4	5	5	5	4	5	7	3	4	5	5	3	4	6	5	6	4	3	4	4	5	5	5	5	3	2	3	2	32.9	32.9	32.9	27.991	246	246	0	17.991	By MS/MS	By MS/MS	By MS/MS	By MS/MS	By MS/MS	By MS/MS	By MS/MS	By MS/MS	By MS/MS	By MS/MS	By MS/MS	By MS/MS	By MS/MS	By MS/MS	By MS/MS	By MS/MS	By MS/MS	By MS/MS	By MS/MS	By MS/MS	By MS/MS	By MS/MS	By MS/MS	By MS/MS	By MS/MS	By MS/MS	By MS/MS	By MS/MS	By MS/MS	By matching	By MS/MS	By MS/MS	By MS/MS	By MS/MS	By MS/MS	By MS/MS	By MS/MS	By MS/MS	By MS/MS	By MS/MS	25.2	28.5	20.3	20.3	15	20.3	9.8	20.3	15	15	17.5	20.3	15	17.5	17.5	17.5	13.8	17.5	24.8	11.4	15	17.5	17.5	9.3	15	27.6	17.5	22	14.2	11.4	15.9	14.2	19.5	24	19.5	18.3	10.6	6.9	11.8	6.9	1799500000	111740000	82166000	64195000	43224000	39513000	29531000	6038100	34803000	32485000	51206000	18510000	44455000	77126000	100570000	62285000	58669000	50283000	29341000	27168000	16845000	38023000	55806000	20923000	16831000	93814000	104800000	83932000	69025000	51895000	33947000	17953000	23672000	42591000	39157000	30948000	41880000	25671000	10918000	5597700	11989000	119970000	7449400	5477800	4279700	2881600	2634200	1968700	402540	2320200	2165700	3413700	1234000	2963600	5141700	6704800	4152300	3911300	3352200	1956100	1811200	1123000	2534900	3720400	1394800	1122000	6254300	6986800	5595500	4601700	3459700	2263100	1196900	1578100	2839400	2610500	2063200	2792000	1711400	727880	373180	799270	71196000	63508000	82542000	50182000	49235000	41728000	24191000	49275000	37718000	40368000	45335000	86206000	56188000	75229000	91578000	68682000	39883000	35106000	66499000	68581000	47626000	46263000	30160000	54702000	55814000	71085000	91634000	85871000	38328000	26092000	54503000	46498000	36831000	35459000	61265000	62500000	33621000	18591000	50850000	55279000	4	2	5	4	1	2	0	3	1	1	2	6	4	6	6	3	1	1	3	3	3	2	1	2	2	3	2	5	1	0	2	2	2	1	4	2	1	1	1	1	96				1348	749;16084;16111;16725;16726;18016;18870;20033;24805	True;True;True;True;True;True;True;True;True	801;802;16968;16996;17634;17635;18991;19894;21125;26453	19400;19401;19402;19403;19404;19405;19406;19407;19408;19409;19410;19411;19412;19413;19414;19415;19416;19417;19418;19419;19420;19421;19422;19423;19424;19425;19426;19427;19428;19429;19430;19431;19432;19433;19434;19435;19436;19437;19438;19439;19440;19441;19442;19443;402253;402254;402255;402256;402257;402258;402259;402260;402261;402262;402263;402264;402265;402266;402267;402268;402269;402270;402271;402272;402273;402274;402275;402276;402277;402278;402279;402280;402281;402282;402283;402284;402285;402286;402287;402288;402289;402290;402291;403015;403016;403017;403018;403019;403020;403021;403022;403023;403024;403025;403026;417830;417831;417832;417833;417834;417835;417836;417837;417838;417839;417840;417841;417842;417843;417844;417845;417846;417847;417848;417849;417850;417851;417852;417853;417854;417855;417856;417857;417858;417859;417860;417861;417862;417863;417864;417865;417866;417867;417868;417869;417870;417871;417872;417873;417874;417875;417876;417877;417878;417879;417880;417881;417882;417883;417884;417885;417886;417887;417888;417889;417890;417891;417892;417893;417894;417895;417896;417897;417898;417899;417900;451183;451184;451185;451186;451187;451188;451189;451190;451191;472548;472549;472550;472551;472552;472553;472554;472555;472556;472557;472558;472559;472560;472561;472562;472563;472564;472565;472566;472567;472568;472569;472570;472571;472572;472573;472574;472575;472576;472577;472578;472579;472580;472581;472582;472583;501363;626290;626291;626292	17146;17147;17148;17149;17150;17151;17152;17153;17154;17155;17156;17157;17158;17159;17160;17161;17162;17163;17164;17165;17166;17167;324534;324535;324536;324537;324538;324539;324540;324541;324542;324543;324544;324545;324546;324547;324548;324549;324550;324551;324552;324553;324554;324555;324556;324557;324558;324559;324560;324561;324562;324563;324564;324565;325098;337085;337086;337087;337088;337089;337090;337091;337092;337093;337094;337095;337096;337097;337098;337099;337100;337101;337102;337103;337104;362507;362508;362509;378844;378845;378846;378847;378848;378849;378850;378851;378852;378853;378854;378855;378856;378857;378858;378859;378860;378861;378862;378863;378864;378865;378866;400379;505432	17157;324562;325098;337098;337103;362508;378858;400379;505432	1317;1318	212;241
sp|P84095|RHOG_HUMAN	sp|P84095|RHOG_HUMAN	9	8	8	sp|P84095|RHOG_HUMAN Rho-related GTP-binding protein RhoG OS=Homo sapiens OX=9606 GN=RHOG PE=1 SV=1	Rho-related GTP-binding protein RhoG	RHOG	1	9	8	8	8	9	8	8	6	9	3	7	4	5	5	9	7	8	6	7	6	7	4	6	8	8	3	6	7	9	9	6	4	4	4	4	4	6	5	4	2	5	0	3	7	8	7	7	5	8	2	6	3	4	4	8	6	7	5	6	5	6	4	5	7	7	2	5	6	8	8	5	3	3	3	3	3	5	4	3	1	4	0	2	7	8	7	7	5	8	2	6	3	4	4	8	6	7	5	6	5	6	4	5	7	7	2	5	6	8	8	5	3	3	3	3	3	5	4	3	1	4	0	2	59.7	53.9	53.9	21.308	191	191	0	105.1	By MS/MS	By MS/MS	By MS/MS	By MS/MS	By MS/MS	By MS/MS	By MS/MS	By MS/MS	By MS/MS	By MS/MS	By MS/MS	By MS/MS	By MS/MS	By MS/MS	By MS/MS	By MS/MS	By MS/MS	By MS/MS	By MS/MS	By MS/MS	By MS/MS	By MS/MS	By MS/MS	By MS/MS	By MS/MS	By MS/MS	By MS/MS	By MS/MS	By MS/MS	By MS/MS	By MS/MS	By MS/MS	By MS/MS	By MS/MS	By MS/MS	By MS/MS	By MS/MS	By MS/MS		By MS/MS	58.6	59.7	56	59.7	46.6	59.7	22.5	55.5	25.1	36.6	42.9	59.7	45.5	50.8	46.6	55.5	45.5	54.5	29.3	45.5	55.5	55.5	22.5	36.1	54.5	59.7	59.7	41.4	31.4	31.4	25.1	31.4	25.1	44	35.6	31.4	14.7	41.4	0	22.5	1798200000	165380000	123750000	69518000	70000000	39517000	44129000	2399500	25572000	19747000	46476000	11321000	38560000	132300000	143330000	36191000	62141000	35465000	37003000	8924900	12236000	40934000	55486000	7597800	20071000	89628000	159400000	77011000	50069000	18316000	19460000	8898200	12378000	20604000	47566000	12956000	13718000	0	15022000	0	5181500	163480000	15035000	11250000	6319800	6363700	3592500	4011700	218140	2324700	1795100	4225100	1029200	3505400	12027000	13030000	3290100	5649200	3224100	3363900	811350	1112300	3721300	5044200	690710	1824700	8148000	14491000	7001000	4551800	1665100	1769100	808930	1125300	1873100	4324100	1177800	1247000	0	1365700	0	471050	82143000	85445000	94847000	83579000	43066000	44441000	0	51431000	29785000	40936000	39401000	64812000	69808000	74855000	63058000	70723000	39034000	52388000	40847000	55041000	45057000	45415000	32366000	59145000	54051000	92102000	75222000	77406000	34878000	42653000	40985000	44700000	41805000	54388000	48927000	40952000	0	27960000	0	56499000	4	6	7	5	3	4	2	5	1	2	3	5	4	4	4	5	4	4	1	4	6	4	2	4	3	7	8	5	3	4	2	4	3	1	4	3	1	3	0	2	146				1629	2284;3655;7609;8155;8383;17819;29910;33068;33816	True;False;True;True;True;True;True;True;True	2420;3870;8033;8621;8862;18786;31897;35250;36022	55256;55257;55258;55259;55260;55261;55262;55263;55264;55265;55266;55267;55268;55269;55270;55271;55272;55273;55274;55275;55276;55277;55278;55279;55280;55281;88969;88970;88971;88972;88973;88974;88975;88976;88977;88978;88979;88980;88981;88982;88983;88984;88985;88986;88987;88988;88989;88990;88991;88992;88993;88994;88995;88996;88997;88998;88999;89000;89001;89002;89003;89004;89005;89006;177903;177904;177905;177906;177907;177908;177909;177910;177911;177912;177913;177914;177915;177916;177917;177918;177919;177920;191313;191314;191315;191316;191317;191318;191319;191320;191321;191322;197134;197135;197136;197137;197138;197139;197140;197141;197142;197143;197144;197145;197146;197147;197148;197149;197150;197151;197152;197153;197154;197155;197156;197157;197158;197159;197160;197161;197162;197163;197164;197165;197166;197167;197168;197169;197170;197171;197172;444758;444759;444760;444761;444762;444763;444764;444765;444766;444767;444768;444769;444770;444771;444772;444773;444774;444775;444776;444777;752612;752613;752614;752615;752616;752617;752618;752619;752620;752621;752622;752623;752624;752625;752626;752627;752628;752629;752630;752631;752632;752633;752634;752635;752636;752637;752638;752639;831936;831937;831938;831939;831940;831941;831942;831943;831944;831945;831946;831947;831948;831949;831950;831951;831952;831953;831954;831955;831956;831957;852695;852696;852697;852698;852699;852700;852701;852702;852703;852704;852705;852706;852707;852708;852709;852710;852711;852712;852713;852714;852715;852716;852717;852718;852719;852720;852721;852722;852723;852724;852725;852726;852727;852728;852729;852730;852731;852732	44150;44151;44152;71181;71182;71183;71184;71185;71186;71187;71188;71189;71190;71191;71192;71193;71194;71195;71196;71197;71198;71199;71200;71201;71202;71203;71204;71205;71206;71207;71208;71209;71210;71211;71212;71213;71214;71215;71216;71217;71218;71219;71220;71221;71222;71223;71224;71225;71226;71227;71228;136374;136375;136376;136377;136378;136379;136380;136381;136382;146765;151144;151145;151146;151147;151148;151149;151150;151151;151152;151153;151154;151155;151156;151157;151158;151159;151160;151161;151162;151163;151164;151165;151166;151167;151168;151169;151170;151171;151172;151173;151174;151175;151176;356561;356562;356563;356564;356565;356566;356567;356568;356569;356570;356571;356572;356573;356574;356575;356576;356577;356578;356579;356580;611984;611985;611986;611987;611988;611989;611990;611991;611992;611993;611994;611995;611996;611997;611998;611999;612000;612001;612002;612003;612004;612005;612006;612007;612008;612009;612010;612011;675794;675795;675796;675797;675798;675799;675800;675801;675802;675803;675804;675805;675806;675807;675808;675809;675810;693662;693663;693664;693665;693666;693667;693668;693669;693670;693671;693672;693673;693674;693675;693676;693677;693678;693679;693680;693681;693682;693683;693684;693685;693686;693687;693688;693689;693690;693691;693692;693693;693694;693695;693696;693697;693698	44151;71192;136381;146765;151150;356569;611989;675802;693695
sp|Q8N4S9|MALD2_HUMAN	sp|Q8N4S9|MALD2_HUMAN	13	13	13	sp|Q8N4S9|MALD2_HUMAN MARVEL domain-containing protein 2 OS=Homo sapiens OX=9606 GN=MARVELD2 PE=1 SV=2	MARVEL domain-containing protein 2	MARVELD2	1	13	13	13	5	6	3	8	5	4	2	7	1	3	3	7	6	8	5	6	5	6	2	8	4	7	1	8	3	10	7	10	2	1	3	7	5	7	4	6	0	0	0	1	5	6	3	8	5	4	2	7	1	3	3	7	6	8	5	6	5	6	2	8	4	7	1	8	3	10	7	10	2	1	3	7	5	7	4	6	0	0	0	1	5	6	3	8	5	4	2	7	1	3	3	7	6	8	5	6	5	6	2	8	4	7	1	8	3	10	7	10	2	1	3	7	5	7	4	6	0	0	0	1	22.9	22.9	22.9	64.167	558	558	0	62.822	By MS/MS	By MS/MS	By matching	By MS/MS	By MS/MS	By MS/MS	By matching	By MS/MS	By matching	By MS/MS	By MS/MS	By MS/MS	By MS/MS	By MS/MS	By MS/MS	By MS/MS	By MS/MS	By MS/MS	By MS/MS	By MS/MS	By MS/MS	By MS/MS	By MS/MS	By MS/MS	By MS/MS	By MS/MS	By MS/MS	By MS/MS	By MS/MS	By matching	By MS/MS	By MS/MS	By MS/MS	By MS/MS	By MS/MS	By MS/MS				By matching	10.2	12.9	5.2	15.2	9.5	8.2	2.5	10.2	1.3	6.3	6.8	12.5	10.6	13.8	9.5	10.2	8.6	9.9	5.4	13.8	8.6	13.8	3	13.8	5.4	18.1	11.8	15.1	6.3	1.3	4.3	12.5	11.6	13.8	8.6	10.6	0	0	0	1.3	1795100000	66693000	94140000	29489000	69028000	45185000	35469000	3243500	41525000	7695300	46935000	7767200	55676000	96870000	128680000	39322000	67070000	69876000	53364000	1987400	46033000	29635000	90949000	0	54340000	17694000	161870000	41296000	83288000	3977800	37321000	12974000	42156000	43967000	86668000	17263000	59522000	0	0	0	6156900	69044000	2565100	3620800	1134200	2654900	1737900	1364200	124750	1597100	295970	1805200	298740	2141400	3725800	4949300	1512400	2579600	2687500	2052500	76438	1770500	1139800	3498000	0	2090000	680530	6225900	1588300	3203400	152990	1435400	498990	1621400	1691100	3333400	663970	2289300	0	0	0	236800	40816000	72391000	61359000	98833000	45967000	43451000	86589000	75579000	0	88604000	44616000	125430000	41560000	83285000	54061000	83968000	57184000	78848000	0	114420000	46857000	79362000	0	117020000	35919000	97975000	53935000	95508000	25161000	0	64955000	65241000	44970000	85619000	51740000	85852000	0	0	0	0	1	2	0	4	2	2	0	3	0	1	1	4	3	3	1	3	3	6	1	4	2	2	1	7	3	9	5	9	1	0	1	5	2	5	3	5	0	0	0	0	104				2612	2841;2842;5039;5199;7215;8391;10487;15295;15701;25058;27896;30601;33388	True;True;True;True;True;True;True;True;True;True;True;True;True	3009;3010;5318;5488;7609;8870;11086;16151;16565;26718;29750;32640;35580	68756;68757;68758;68759;68760;68761;68762;68763;68764;68765;68766;68767;68768;68769;68770;68771;68772;68773;68774;68775;68776;68777;68778;68779;68780;68781;120431;120432;120433;120434;120435;120436;120437;120438;120439;120440;120441;120442;120443;120444;120445;120446;120447;123366;123367;123368;169369;169370;169371;169372;169373;169374;169375;169376;169377;169378;169379;169380;169381;169382;169383;169384;169385;169386;169387;169388;169389;169390;169391;169392;169393;197304;197305;253701;253702;253703;253704;253705;253706;253707;253708;253709;253710;382583;382584;382585;382586;382587;382588;382589;382590;382591;382592;382593;382594;392150;632302;632303;632304;632305;632306;632307;632308;632309;632310;632311;632312;632313;632314;632315;632316;632317;632318;632319;632320;632321;632322;632323;632324;632325;632326;632327;632328;632329;703056;703057;703058;703059;703060;703061;703062;703063;703064;703065;703066;703067;703068;703069;703070;703071;703072;703073;703074;771759;771760;771761;771762;771763;771764;771765;771766;771767;771768;771769;771770;771771;771772;771773;771774;771775;771776;771777;771778;771779;771780;771781;771782;771783;771784;771785;771786;839203;839204;839205;839206;839207;839208;839209;839210;839211;839212;839213;839214;839215;839216;839217;839218;839219;839220;839221;839222;839223;839224	55036;55037;55038;55039;55040;55041;55042;55043;94622;94623;94624;94625;94626;94627;94628;94629;94630;94631;94632;94633;94634;94635;94636;96573;96574;96575;130329;130330;130331;151311;151312;203056;203057;310745;317115;510000;510001;510002;510003;510004;510005;510006;510007;510008;510009;510010;510011;510012;510013;510014;510015;510016;510017;510018;510019;510020;510021;510022;510023;510024;510025;510026;510027;510028;569438;569439;569440;569441;569442;569443;569444;569445;569446;569447;628350;628351;628352;628353;628354;628355;628356;628357;628358;628359;628360;681160;681161;681162;681163;681164;681165;681166;681167;681168;681169;681170;681171;681172;681173;681174;681175;681176;681177;681178;681179;681180;681181	55040;55042;94634;96574;130329;151312;203057;310745;317115;510009;569445;628360;681170	2386	378
sp|P07384|CAN1_HUMAN	sp|P07384|CAN1_HUMAN	12	12	12	sp|P07384|CAN1_HUMAN Calpain-1 catalytic subunit OS=Homo sapiens OX=9606 GN=CAPN1 PE=1 SV=1	Calpain-1 catalytic subunit	CAPN1	1	12	12	12	6	2	1	5	5	6	2	4	7	7	2	3	7	1	3	3	6	3	2	2	7	6	8	5	9	5	3	1	10	5	2	4	8	6	3	6	5	7	1	2	6	2	1	5	5	6	2	4	7	7	2	3	7	1	3	3	6	3	2	2	7	6	8	5	9	5	3	1	10	5	2	4	8	6	3	6	5	7	1	2	6	2	1	5	5	6	2	4	7	7	2	3	7	1	3	3	6	3	2	2	7	6	8	5	9	5	3	1	10	5	2	4	8	6	3	6	5	7	1	2	17.5	17.5	17.5	81.889	714	714	0	31.405	By MS/MS	By matching	By matching	By matching	By MS/MS	By MS/MS	By MS/MS	By MS/MS	By MS/MS	By MS/MS	By MS/MS	By MS/MS	By MS/MS	By matching	By MS/MS	By MS/MS	By MS/MS	By MS/MS	By matching	By matching	By MS/MS	By MS/MS	By MS/MS	By MS/MS	By MS/MS	By MS/MS	By MS/MS	By MS/MS	By MS/MS	By MS/MS	By MS/MS	By MS/MS	By MS/MS	By MS/MS	By MS/MS	By MS/MS	By MS/MS	By MS/MS	By matching	By MS/MS	9.7	3.9	2.5	7.7	8.3	11.8	3.9	6.7	9.7	12.9	2.4	4.9	13.4	2.5	4.6	6	10.4	5.7	3.9	3.9	11.8	9.9	10.9	10.1	15.1	8.8	5.7	2.5	16.1	8.3	5.9	9.1	14.6	12.3	5.6	8.8	10.6	13.3	2.5	3.5	1790600000	84134000	17072000	5713000	19275000	62551000	28497000	9626600	16324000	87210000	115880000	5754000	7917800	106550000	14336000	14698000	20224000	68487000	21361000	13990000	8293600	50341000	46059000	57683000	15228000	191510000	57776000	18393000	8964600	155220000	96255000	8843000	23913000	67785000	45948000	9010000	53422000	62037000	79610000	2071000	12655000	49739000	2337100	474210	158700	535420	1737500	791590	267410	453430	2422500	3218800	159830	219940	2959900	398220	408270	561770	1902400	593370	388610	230380	1398300	1279400	1602300	422990	5319700	1604900	510900	249020	4311600	2673800	245640	664250	1882900	1276300	250280	1483900	1723200	2211400	57527	351520	36667000	46326000	0	27569000	56535000	36338000	68438000	32952000	62198000	66495000	36972000	25873000	52381000	0	34435000	18068000	50621000	39467000	70328000	58491000	53008000	43684000	68880000	39766000	65598000	31878000	30818000	0	149150000	111660000	35584000	46461000	51332000	37620000	21023000	72657000	97844000	110070000	0	93932000	2	0	0	0	1	1	1	2	3	2	1	0	3	0	0	0	2	2	0	0	3	1	4	2	5	1	0	1	8	3	1	2	2	1	2	2	2	4	0	1	65				716	2111;3395;10588;11434;14437;15112;17399;18779;22409;22416;24898;33846	True;True;True;True;True;True;True;True;True;True;True;True	2240;3593;11187;12076;15224;15959;18346;19799;23942;23950;26550;36053	51238;51239;51240;51241;51242;51243;82953;82954;82955;82956;82957;82958;82959;82960;82961;82962;82963;82964;82965;261774;261775;261776;261777;261778;261779;261780;261781;282770;282771;282772;358708;377981;377982;377983;377984;377985;377986;377987;377988;377989;377990;377991;377992;377993;377994;377995;377996;377997;377998;377999;378000;378001;434155;434156;434157;434158;434159;434160;434161;434162;434163;434164;434165;434166;434167;434168;470400;470401;470402;470403;470404;470405;470406;470407;470408;470409;470410;470411;470412;569858;569859;569860;569861;569862;569863;569864;569865;569866;569867;569868;569869;569870;569871;569872;569873;569965;569966;569967;569968;569969;569970;569971;569972;569973;569974;569975;569976;569977;569978;569979;569980;569981;569982;569983;569984;628768;628769;628770;628771;628772;628773;628774;628775;628776;628777;628778;628779;628780;628781;628782;628783;628784;628785;628786;628787;628788;628789;628790;628791;628792;628793;628794;628795;628796;628797;628798;628799;628800;628801;628802;628803;628804;628805;628806;853373;853374;853375;853376;853377;853378;853379;853380;853381;853382;853383;853384;853385;853386;853387;853388;853389;853390;853391;853392;853393;853394;853395;853396;853397;853398;853399;853400;853401	40838;65713;65714;65715;65716;65717;65718;65719;65720;65721;65722;65723;214723;214724;214725;214726;214727;232293;232294;293244;307681;307682;307683;307684;307685;307686;349204;376969;376970;376971;376972;376973;376974;376975;376976;376977;460351;460352;460353;460354;460355;460356;460357;460358;460359;460360;460361;460362;460429;460430;460431;460432;460433;460434;460435;460436;460437;460438;460439;507621;507622;507623;507624;507625;507626;507627;507628;507629;507630;694062;694063;694064;694065;694066;694067;694068;694069;694070	40838;65718;214724;232294;293244;307683;349204;376971;460355;460436;507630;694067
sp|Q00325|MPCP_HUMAN	sp|Q00325|MPCP_HUMAN	7	7	7	sp|Q00325|MPCP_HUMAN Phosphate carrier protein, mitochondrial OS=Homo sapiens OX=9606 GN=SLC25A3 PE=1 SV=2	Phosphate carrier protein, mitochondrial	SLC25A3	1	7	7	7	4	5	2	5	3	3	3	6	3	5	4	6	6	3	4	4	3	4	2	4	4	5	4	5	3	3	4	5	3	2	2	3	3	4	3	4	1	2	1	0	4	5	2	5	3	3	3	6	3	5	4	6	6	3	4	4	3	4	2	4	4	5	4	5	3	3	4	5	3	2	2	3	3	4	3	4	1	2	1	0	4	5	2	5	3	3	3	6	3	5	4	6	6	3	4	4	3	4	2	4	4	5	4	5	3	3	4	5	3	2	2	3	3	4	3	4	1	2	1	0	21	21	21	40.094	362	362	0	36.334	By MS/MS	By MS/MS	By MS/MS	By MS/MS	By MS/MS	By MS/MS	By matching	By MS/MS	By MS/MS	By MS/MS	By MS/MS	By MS/MS	By MS/MS	By MS/MS	By MS/MS	By MS/MS	By MS/MS	By MS/MS	By MS/MS	By MS/MS	By MS/MS	By MS/MS	By MS/MS	By MS/MS	By MS/MS	By MS/MS	By MS/MS	By MS/MS	By MS/MS	By MS/MS	By MS/MS	By MS/MS	By MS/MS	By MS/MS	By MS/MS	By MS/MS	By MS/MS	By MS/MS	By MS/MS		13	14.9	6.4	14.4	8.6	8.6	8.6	16.6	8.6	15.2	10.5	16.6	17.1	8.6	10.5	11.3	8.6	13	6.4	12.4	10.8	12.7	10.8	14.6	10.8	10.8	12.4	14.9	8.6	6.4	6.4	9.4	10.8	12.7	10.2	12.4	3.3	6.4	3.3	0	1790600000	75326000	105560000	16908000	46937000	50561000	44235000	7898200	80436000	36429000	97154000	15630000	58033000	138500000	97259000	25240000	26304000	47300000	53778000	10270000	19125000	31429000	76859000	16926000	25800000	78976000	89991000	28742000	61678000	42623000	48539000	8673400	20066000	41479000	79624000	12052000	27896000	9952600	32457000	3970800	0	99479000	4184800	5864400	939330	2607600	2809000	2457500	438790	4468700	2023800	5397400	868320	3224100	7694400	5403300	1402200	1461300	2627800	2987700	570570	1062500	1746100	4270000	940310	1433300	4387600	4999500	1596800	3426500	2368000	2696600	481860	1114800	2304400	4423600	669530	1549800	552920	1803100	220600	0	46804000	117150000	35016000	67720000	49128000	75836000	26333000	115150000	37577000	83999000	38383000	92395000	69803000	93896000	23250000	41434000	57972000	87020000	32064000	41643000	38393000	69937000	21447000	63659000	49663000	108230000	43763000	68966000	48908000	48344000	24731000	61840000	54866000	66695000	25324000	44596000	0	54535000	0	0	1	5	2	3	1	3	0	5	1	2	2	3	4	3	1	1	2	2	1	1	1	3	1	2	1	3	2	3	1	1	1	2	1	3	1	2	1	2	1	0	75				1646	8811;10676;11789;14402;18808;29826;31792	True;True;True;True;True;True;True	9319;11278;12440;15188;19831;31807;33898;33899	207464;207465;207466;207467;207468;207469;207470;207471;207472;207473;207474;207475;207476;207477;207478;207479;207480;207481;207482;207483;207484;263781;263782;263783;263784;263785;263786;263787;263788;263789;263790;263791;263792;263793;263794;263795;263796;263797;263798;263799;263800;263801;263802;263803;263804;263805;263806;263807;263808;263809;263810;263811;263812;263813;263814;263815;263816;263817;293301;293302;293303;293304;293305;293306;293307;293308;293309;293310;293311;293312;293313;293314;293315;357720;357721;357722;357723;357724;357725;357726;357727;357728;357729;357730;357731;357732;357733;357734;357735;357736;357737;357738;357739;357740;357741;357742;357743;357744;357745;357746;357747;357748;357749;357750;357751;357752;357753;357754;357755;357756;357757;470986;470987;470988;470989;470990;470991;470992;470993;470994;470995;750243;750244;750245;750246;750247;750248;750249;750250;750251;750252;801859;801860;801861;801862;801863;801864;801865;801866;801867;801868	159054;159055;216191;216192;216193;216194;216195;216196;216197;216198;216199;216200;216201;216202;216203;216204;216205;216206;216207;216208;242725;242726;242727;242728;292585;292586;292587;292588;292589;292590;292591;292592;292593;292594;292595;292596;292597;292598;292599;292600;292601;292602;292603;292604;292605;292606;292607;292608;292609;292610;292611;292612;292613;292614;292615;292616;292617;292618;292619;292620;292621;292622;292623;377392;609789;609790;609791;609792;609793;609794;609795;609796;652316;652317;652318;652319	159054;216206;242725;292614;377392;609789;652319	1511	151
sp|O95249|GOSR1_HUMAN	sp|O95249|GOSR1_HUMAN	11	11	11	sp|O95249|GOSR1_HUMAN Golgi SNAP receptor complex member 1 OS=Homo sapiens OX=9606 GN=GOSR1 PE=1 SV=1	Golgi SNAP receptor complex member 1	GOSR1	1	11	11	11	9	9	6	9	3	4	1	3	3	5	3	5	7	8	6	7	3	5	1	3	4	5	0	3	6	9	7	8	2	0	3	3	5	5	6	3	0	0	0	0	9	9	6	9	3	4	1	3	3	5	3	5	7	8	6	7	3	5	1	3	4	5	0	3	6	9	7	8	2	0	3	3	5	5	6	3	0	0	0	0	9	9	6	9	3	4	1	3	3	5	3	5	7	8	6	7	3	5	1	3	4	5	0	3	6	9	7	8	2	0	3	3	5	5	6	3	0	0	0	0	44	44	44	28.612	250	250	0	49.125	By MS/MS	By MS/MS	By MS/MS	By MS/MS	By matching	By matching	By matching	By MS/MS	By MS/MS	By MS/MS	By MS/MS	By MS/MS	By MS/MS	By MS/MS	By MS/MS	By MS/MS	By MS/MS	By MS/MS	By MS/MS	By MS/MS	By MS/MS	By MS/MS		By MS/MS	By MS/MS	By MS/MS	By MS/MS	By MS/MS	By matching		By matching	By MS/MS	By MS/MS	By MS/MS	By MS/MS	By matching					40	40	27.2	38.4	14.8	16.4	4.4	12.8	10.8	22.4	13.2	22.4	30	32.8	25.2	30	14	23.2	5.2	13.2	18.4	22.4	0	13.2	25.6	40	30	35.6	8.8	0	14.4	12.8	22	20.8	24.8	14.4	0	0	0	0	1789500000	253920000	113450000	52852000	69674000	22567000	15344000	1548000	12694000	15666000	43493000	11935000	16042000	164590000	202090000	32756000	63130000	10823000	26709000	4696400	9918000	20883000	44780000	0	12043000	107330000	173390000	63222000	75944000	15765000	0	11399000	8472100	28354000	49451000	21506000	13045000	0	0	0	0	111840000	15870000	7090400	3303200	4354600	1410400	959030	96750	793390	979130	2718300	745960	1002600	10287000	12631000	2047300	3945600	676450	1669300	293520	619880	1305200	2798700	0	752710	6708400	10837000	3951400	4746500	985300	0	712440	529510	1772100	3090700	1344100	815300	0	0	0	0	125860000	112600000	99208000	149760000	29294000	24157000	0	36019000	21787000	27689000	38272000	51316000	90790000	122450000	60283000	81112000	0	31655000	0	39155000	29115000	42829000	0	37675000	50419000	126490000	86863000	105540000	27797000	0	31856000	22839000	21088000	36800000	45457000	20776000	0	0	0	0	7	3	3	6	0	0	0	2	1	1	1	2	5	5	3	4	2	3	1	2	2	2	0	2	2	5	3	5	0	0	0	1	2	1	2	0	0	0	0	0	78				546	140;1927;4396;5151;7738;9286;16502;17615;20584;23606;34184	True;True;True;True;True;True;True;True;True;True;True	145;2048;4637;5440;8174;9822;17400;18569;21856;25201;36411	2665;2666;2667;2668;2669;2670;2671;2672;2673;2674;2675;2676;2677;2678;2679;2680;2681;2682;2683;2684;2685;2686;2687;2688;2689;2690;2691;2692;2693;2694;2695;2696;47155;47156;47157;47158;47159;47160;47161;47162;47163;47164;47165;106672;106673;106674;106675;106676;106677;106678;106679;106680;106681;106682;106683;106684;106685;106686;106687;106688;106689;106690;122611;122612;122613;122614;122615;180554;220957;220958;220959;220960;220961;220962;220963;220964;220965;220966;220967;220968;220969;220970;220971;220972;220973;220974;412683;412684;412685;412686;412687;412688;412689;412690;412691;412692;412693;412694;412695;412696;412697;412698;412699;412700;412701;412702;412703;412704;412705;412706;412707;412708;412709;412710;412711;412712;438881;438882;438883;438884;438885;438886;438887;438888;438889;438890;438891;438892;438893;438894;438895;438896;438897;438898;438899;516080;516081;516082;516083;516084;516085;516086;516087;516088;596618;596619;596620;596621;596622;596623;596624;596625;596626;596627;596628;596629;596630;596631;596632;596633;596634;596635;596636;596637;596638;596639;596640;596641;596642;596643;596644;596645;596646;862377	2080;2081;2082;2083;2084;2085;2086;2087;2088;2089;2090;2091;2092;2093;2094;2095;2096;2097;2098;2099;2100;2101;2102;2103;2104;37373;37374;37375;85238;96068;96069;138208;170215;333129;333130;333131;333132;333133;333134;333135;333136;333137;333138;352422;352423;411663;411664;481363;481364;481365;481366;481367;481368;481369;481370;481371;481372;481373;481374;481375;481376;481377;481378;481379;481380;481381;481382;481383;481384;481385;481386;481387;481388;481389;481390;481391;481392;481393;481394;481395;701631	2095;37375;85238;96068;138208;170215;333135;352422;411663;481371;701631	471;472	130;185
sp|Q9H3N1|TMX1_HUMAN	sp|Q9H3N1|TMX1_HUMAN	6	6	6	sp|Q9H3N1|TMX1_HUMAN Thioredoxin-related transmembrane protein 1 OS=Homo sapiens OX=9606 GN=TMX1 PE=1 SV=1	Thioredoxin-related transmembrane protein 1	TMX1	1	6	6	6	6	5	5	5	4	5	1	4	4	5	3	5	5	5	5	6	5	6	0	4	3	5	3	6	6	5	5	6	4	2	6	4	5	5	5	5	1	4	0	0	6	5	5	5	4	5	1	4	4	5	3	5	5	5	5	6	5	6	0	4	3	5	3	6	6	5	5	6	4	2	6	4	5	5	5	5	1	4	0	0	6	5	5	5	4	5	1	4	4	5	3	5	5	5	5	6	5	6	0	4	3	5	3	6	6	5	5	6	4	2	6	4	5	5	5	5	1	4	0	0	21.1	21.1	21.1	31.791	280	280	0	21.441	By MS/MS	By MS/MS	By MS/MS	By MS/MS	By MS/MS	By MS/MS	By matching	By matching	By MS/MS	By MS/MS	By MS/MS	By MS/MS	By MS/MS	By MS/MS	By MS/MS	By MS/MS	By MS/MS	By MS/MS		By MS/MS	By MS/MS	By MS/MS	By MS/MS	By MS/MS	By MS/MS	By MS/MS	By MS/MS	By MS/MS	By matching	By matching	By MS/MS	By MS/MS	By MS/MS	By MS/MS	By MS/MS	By MS/MS	By matching	By matching			21.1	17.1	17.1	17.1	12.9	17.1	4.3	12.5	17.1	17.1	12.9	17.1	17.1	17.1	17.1	21.1	17.1	21.1	0	12.9	8.2	17.1	12.9	21.1	21.1	17.1	17.1	21.1	13.2	8.9	21.1	12.5	17.1	17.1	17.1	16.4	3.2	13.2	0	0	1788800000	164900000	101900000	47425000	58212000	27744000	29279000	1578200	24234000	47680000	56768000	9240300	29516000	154750000	138600000	44850000	80255000	48369000	35886000	0	8955700	9979700	47161000	8285200	17939000	101910000	136620000	56193000	83195000	22931000	17375000	14897000	13911000	34364000	57879000	16470000	24529000	1618100	13428000	0	0	162620000	14991000	9263800	4311400	5292000	2522200	2661800	143470	2203100	4334600	5160800	840030	2683200	14068000	12600000	4077300	7295900	4397200	3262400	0	814150	907240	4287400	753200	1630800	9264900	12420000	5108400	7563200	2084600	1579500	1354300	1264600	3124000	5261700	1497200	2229900	147100	1220700	0	0	94579000	102690000	83809000	107720000	35059000	38670000	0	54720000	40272000	42505000	44144000	70918000	84156000	126040000	65699000	85700000	35947000	41517000	0	38556000	24173000	43769000	19396000	52570000	49173000	101440000	67160000	100490000	26073000	27540000	33660000	30810000	38124000	55781000	33236000	37735000	0	16308000	0	0	4	3	3	5	2	3	0	0	1	2	1	4	4	4	3	4	3	3	0	3	1	3	1	5	2	5	5	6	0	0	3	1	2	2	2	2	0	0	0	0	92				3150	4067;4068;8971;18334;26417;30540	True;True;True;True;True;True	4293;4294;9483;19329;28166;32567	99182;99183;99184;99185;99186;99187;99188;99189;99190;99191;99192;99193;99194;99195;99196;99197;99198;99199;99200;99201;99202;99203;99204;99205;99206;99207;99208;99209;99210;99211;99212;99213;99214;99215;99216;99217;99218;99219;99220;99221;99222;99223;99224;99225;99226;99227;99228;99229;99230;99231;99232;99233;99234;99235;99236;99237;99238;99239;99240;99241;99242;99243;99244;99245;99246;99247;99248;99249;211018;211019;211020;211021;211022;211023;211024;211025;211026;211027;211028;211029;211030;211031;211032;211033;211034;211035;211036;211037;211038;211039;211040;211041;211042;211043;211044;211045;211046;211047;211048;459175;459176;459177;459178;459179;459180;459181;459182;459183;459184;459185;459186;459187;459188;459189;459190;459191;665753;665754;665755;665756;665757;665758;665759;665760;665761;665762;665763;665764;665765;665766;665767;665768;665769;665770;665771;665772;665773;665774;665775;770118;770119;770120;770121;770122;770123;770124;770125;770126;770127;770128;770129;770130;770131;770132;770133;770134;770135;770136;770137;770138;770139;770140;770141;770142;770143;770144;770145;770146	79807;79808;79809;79810;79811;79812;79813;79814;79815;79816;79817;79818;79819;79820;79821;79822;79823;79824;79825;79826;79827;79828;79829;79830;79831;79832;79833;79834;79835;79836;79837;79838;79839;79840;79841;79842;79843;79844;79845;79846;79847;79848;79849;79850;79851;79852;79853;79854;79855;79856;79857;79858;79859;161491;161492;161493;161494;161495;161496;161497;161498;161499;161500;161501;161502;161503;161504;161505;161506;161507;161508;161509;161510;161511;161512;368566;368567;368568;538603;538604;538605;538606;538607;538608;538609;538610;626956;626957;626958;626959;626960;626961;626962;626963;626964;626965;626966	79829;79840;161504;368567;538610;626958
sp|Q96SB3|NEB2_HUMAN	sp|Q96SB3|NEB2_HUMAN	17	16	16	sp|Q96SB3|NEB2_HUMAN Neurabin-2 OS=Homo sapiens OX=9606 GN=PPP1R9B PE=1 SV=3	Neurabin-2	PPP1R9B	1	17	16	16	9	10	8	10	10	11	6	9	6	5	8	10	5	10	12	10	9	13	5	10	10	11	6	9	6	8	6	7	6	5	6	7	11	9	8	7	0	1	0	0	9	10	8	10	10	10	5	9	6	5	8	9	5	10	11	10	8	12	5	9	9	10	6	8	6	8	5	6	5	4	5	6	11	9	8	7	0	1	0	0	9	10	8	10	10	10	5	9	6	5	8	9	5	10	11	10	8	12	5	9	9	10	6	8	6	8	5	6	5	4	5	6	11	9	8	7	0	1	0	0	27.8	26.6	26.6	89.333	817	817	0	82.853	By MS/MS	By MS/MS	By MS/MS	By MS/MS	By MS/MS	By MS/MS	By MS/MS	By MS/MS	By MS/MS	By MS/MS	By MS/MS	By MS/MS	By MS/MS	By MS/MS	By MS/MS	By MS/MS	By MS/MS	By MS/MS	By matching	By MS/MS	By MS/MS	By MS/MS	By MS/MS	By MS/MS	By MS/MS	By MS/MS	By MS/MS	By MS/MS	By MS/MS	By MS/MS	By MS/MS	By MS/MS	By MS/MS	By MS/MS	By MS/MS	By MS/MS		By MS/MS			16.2	18.6	14	16.4	17.1	18.4	9.3	15.1	8.9	8.8	13.6	18.8	9.4	17.5	20.7	18.6	16.2	21.3	8.8	16.5	17.3	18.4	11	15.2	10.2	14.3	10.3	11.6	9.5	7.3	10.6	10.8	18.7	15.5	14.3	12.9	0	1.1	0	0	1772900000	51988000	108860000	49944000	51512000	86376000	68170000	8706200	46265000	43228000	64923000	22100000	40744000	59543000	98675000	50102000	45324000	47158000	91672000	12523000	34696000	43439000	102100000	19641000	26658000	88751000	65795000	27249000	22789000	17857000	31454000	17291000	24740000	65611000	69896000	29845000	37232000	0	0	0	0	57189000	1677000	3511600	1611100	1661700	2786300	2199000	280840	1492400	1394500	2094300	712900	1314300	1920700	3183100	1616200	1462100	1521200	2957200	403970	1119200	1401200	3293600	633580	859940	2862900	2122400	879000	735130	576030	1014600	557790	798060	2116500	2254700	962740	1201000	0	0	0	0	38524000	84295000	65313000	65017000	61602000	79233000	51377000	66361000	68509000	71393000	61480000	79403000	43712000	62110000	68841000	50622000	50010000	86853000	47003000	76669000	48587000	81773000	28962000	77877000	59382000	53712000	65736000	44874000	57839000	53208000	67564000	63276000	74132000	75195000	74045000	63490000	0	0	0	0	3	6	3	4	2	5	1	3	3	3	1	4	2	6	3	3	4	7	0	5	2	8	1	3	4	3	4	3	2	2	1	1	8	6	5	3	0	1	0	0	125				2953	2264;2265;2540;5712;7757;8018;9251;12099;14493;15660;16889;16918;21037;21038;25191;25261;31498	True;True;True;True;True;True;True;True;True;True;True;False;True;True;True;True;True	2398;2399;2687;6026;8195;8471;9786;12761;15281;16521;17809;17839;22464;22465;26859;26929;33590	54822;54823;54824;54825;54826;54827;54828;54829;61607;61608;61609;61610;61611;61612;61613;61614;61615;61616;61617;61618;61619;61620;61621;61622;61623;61624;61625;135826;135827;135828;135829;135830;135831;135832;135833;135834;135835;135836;135837;135838;135839;135840;135841;135842;135843;135844;135845;135846;135847;135848;135849;135850;135851;181001;181002;181003;181004;181005;181006;181007;181008;181009;181010;181011;181012;181013;181014;181015;181016;181017;181018;181019;181020;181021;181022;181023;181024;181025;181026;181027;181028;181029;181030;181031;181032;181033;181034;181035;181036;186941;186942;186943;186944;186945;186946;186947;220406;220407;220408;220409;220410;299944;299945;299946;299947;299948;299949;299950;299951;299952;299953;299954;299955;299956;299957;299958;299959;299960;299961;299962;299963;299964;299965;299966;299967;299968;299969;299970;299971;299972;299973;299974;299975;299976;299977;299978;299979;299980;299981;299982;299983;299984;299985;299986;299987;299988;299989;299990;299991;299992;299993;299994;299995;299996;299997;299998;299999;360304;360305;360306;360307;360308;360309;360310;360311;360312;360313;360314;360315;360316;360317;360318;360319;360320;360321;360322;360323;360324;360325;360326;360327;391168;391169;391170;391171;391172;391173;391174;391175;391176;391177;391178;391179;391180;391181;391182;391183;391184;422206;422207;422208;422209;422210;422211;422212;422213;422214;422215;422216;422217;422218;422219;422220;422221;422222;422223;422224;422225;422226;422227;422228;422229;422230;422231;422232;422233;422234;422845;422846;422847;422848;422849;422850;422851;422852;422853;422854;422855;422856;422857;422858;422859;422860;534550;534551;534552;534553;534554;534555;534556;534557;534558;635023;635024;635025;635026;635027;635028;635029;635030;635031;635032;635033;635034;635035;635036;635037;635038;635039;635040;635041;635042;635043;635044;635045;635046;635047;635048;635049;635050;635051;635052;635053;635054;635055;635056;635057;635058;636240;636241;636242;636243;636244;795429;795430;795431;795432;795433;795434;795435;795436;795437;795438;795439;795440;795441;795442;795443;795444;795445;795446;795447;795448;795449;795450;795451;795452;795453;795454;795455;795456;795457;795458;795459;795460;795461;795462;795463;795464;795465	43897;43898;43899;43900;43901;43902;49409;49410;49411;49412;105821;105822;105823;105824;105825;138523;138524;138525;138526;138527;138528;138529;138530;138531;138532;138533;138534;138535;138536;138537;138538;138539;138540;138541;138542;138543;138544;138545;138546;138547;138548;138549;138550;138551;138552;138553;138554;142832;142833;169911;169912;247242;247243;247244;247245;247246;247247;247248;247249;247250;247251;247252;247253;247254;247255;247256;247257;294401;294402;294403;294404;294405;294406;294407;294408;294409;294410;294411;294412;294413;294414;294415;294416;294417;294418;294419;294420;294421;294422;294423;294424;316519;316520;340838;340839;340840;340841;340842;340843;340844;340845;340846;340847;340848;341246;341247;341248;430026;430027;430028;430029;430030;430031;430032;512295;512296;512297;512298;513031;513032;647726;647727;647728;647729;647730;647731;647732;647733;647734;647735;647736;647737;647738;647739;647740;647741;647742;647743;647744	43898;43900;49409;105825;138535;142832;169912;247242;294408;316519;340840;341247;430028;430032;512296;513031;647727	2614	477
sp|P00450|CERU_HUMAN	sp|P00450|CERU_HUMAN	12	3	3	sp|P00450|CERU_HUMAN Ceruloplasmin OS=Homo sapiens OX=9606 GN=CP PE=1 SV=1	Ceruloplasmin	CP	1	12	3	3	9	9	9	10	9	10	10	11	8	8	11	9	9	9	9	9	10	9	11	10	10	9	11	11	8	9	11	10	8	8	11	11	9	8	11	11	9	10	11	10	2	2	2	3	2	2	2	2	2	2	2	2	2	2	2	2	2	2	2	2	2	2	2	2	2	2	2	2	1	1	2	2	2	1	2	2	2	2	2	2	2	2	2	3	2	2	2	2	2	2	2	2	2	2	2	2	2	2	2	2	2	2	2	2	2	2	2	2	1	1	2	2	2	1	2	2	2	2	2	2	10.2	3.8	3.8	122.2	1065	1065	0	33.448	By MS/MS	By MS/MS	By MS/MS	By MS/MS	By MS/MS	By MS/MS	By MS/MS	By MS/MS	By MS/MS	By matching	By MS/MS	By MS/MS	By matching	By MS/MS	By MS/MS	By MS/MS	By MS/MS	By MS/MS	By MS/MS	By MS/MS	By MS/MS	By MS/MS	By MS/MS	By MS/MS	By matching	By MS/MS	By MS/MS	By MS/MS	By MS/MS	By matching	By MS/MS	By MS/MS	By MS/MS	By matching	By MS/MS	By MS/MS	By MS/MS	By MS/MS	By MS/MS	By MS/MS	7.6	7.6	7.6	9.6	7.6	8.6	8.6	9.3	6.7	6.7	9.3	7.6	7.6	7.6	7.6	7.6	8.6	7.6	9.3	8.6	8.6	7.6	9.3	9.3	6.5	7.6	9.3	8.3	7.5	7.6	9.3	9.3	7.6	7.6	9.3	9.3	7.5	8.6	9.3	8.6	1770600000	53957000	50642000	38644000	28955000	59720000	44964000	56522000	41198000	50295000	39994000	61382000	27211000	75081000	54314000	44338000	34600000	61883000	68773000	49449000	26365000	39581000	43556000	51893000	27586000	52544000	52909000	33246000	31082000	46593000	27408000	47274000	25448000	16202000	17082000	50233000	30506000	76017000	68775000	24961000	39409000	37672000	1148000	1077500	822210	616070	1270600	956690	1202600	876550	1070100	850930	1306000	578960	1597500	1155600	943360	736170	1316700	1463300	1052100	560960	842150	926720	1104100	586950	1118000	1125700	707360	661320	991330	583140	1005800	541440	344730	363440	1068800	649070	1617400	1463300	531090	838480	33497000	38751000	51751000	46232000	48656000	64900000	177820000	78849000	37231000	32357000	108660000	51172000	24772000	39770000	68986000	38455000	58064000	67888000	124900000	74980000	42448000	51548000	80413000	73974000	28885000	38041000	50154000	38613000	0	45040000	114890000	38821000	0	0	87373000	51299000	117600000	79782000	196260000	69913000	1	1	1	3	1	2	5	2	1	0	3	1	0	1	2	1	2	2	3	2	1	2	3	2	0	1	3	2	1	0	1	1	1	0	2	1	2	2	1	3	63				608	806;4352;4900;15008;15614;17736;20407;20408;20445;20827;20828;30004	False;False;False;False;True;True;False;True;False;False;False;False	859;4591;4592;5176;15851;16474;18699;21597;21598;21599;21657;22244;22245;22246;22247;22248;31999	20572;20573;20574;20575;20576;20577;20578;20579;20580;20581;20582;20583;20584;20585;20586;20587;20588;20589;20590;20591;20592;20593;20594;20595;20596;20597;20598;20599;20600;20601;20602;20603;20604;20605;20606;20607;20608;20609;105722;105723;105724;105725;105726;105727;105728;105729;105730;105731;105732;105733;105734;105735;105736;105737;105738;105739;105740;105741;105742;105743;105744;105745;105746;105747;105748;105749;105750;105751;105752;105753;105754;105755;105756;105757;105758;105759;105760;105761;105762;105763;105764;105765;105766;105767;105768;105769;105770;105771;105772;105773;105774;105775;105776;105777;105778;105779;105780;105781;105782;105783;105784;105785;105786;105787;105788;105789;105790;105791;105792;105793;105794;105795;105796;105797;105798;105799;105800;105801;105802;105803;105804;105805;105806;105807;105808;105809;105810;105811;105812;105813;105814;105815;117448;117449;117450;117451;117452;117453;117454;117455;117456;117457;117458;117459;117460;117461;117462;117463;117464;117465;117466;117467;117468;117469;117470;117471;117472;117473;117474;117475;117476;117477;117478;117479;117480;117481;117482;117483;117484;117485;117486;117487;117488;117489;375465;375466;375467;375468;375469;375470;375471;375472;375473;375474;375475;375476;375477;375478;375479;375480;375481;375482;375483;375484;375485;375486;375487;375488;375489;375490;375491;375492;375493;375494;375495;375496;375497;375498;375499;375500;375501;375502;375503;375504;375505;375506;375507;375508;375509;375510;375511;375512;375513;375514;375515;375516;375517;375518;375519;375520;375521;375522;375523;375524;375525;375526;375527;375528;375529;375530;375531;375532;375533;375534;375535;375536;375537;375538;375539;375540;375541;375542;375543;375544;375545;375546;375547;375548;375549;375550;375551;375552;375553;375554;375555;389949;389950;389951;389952;389953;389954;389955;389956;389957;389958;389959;389960;389961;389962;389963;389964;389965;389966;389967;389968;389969;389970;389971;389972;389973;389974;389975;389976;389977;389978;389979;389980;389981;389982;389983;389984;389985;389986;389987;389988;389989;389990;389991;389992;389993;389994;389995;389996;389997;389998;389999;390000;390001;390002;390003;390004;390005;390006;390007;390008;390009;390010;390011;390012;390013;390014;390015;390016;441847;441848;441849;441850;441851;441852;441853;441854;441855;441856;441857;441858;441859;441860;441861;441862;441863;441864;441865;441866;441867;441868;441869;441870;441871;441872;441873;441874;441875;441876;441877;441878;441879;441880;441881;441882;441883;441884;441885;441886;441887;441888;441889;441890;441891;441892;441893;441894;441895;441896;511047;511048;511049;511050;511051;511052;511053;511054;511055;511056;511057;511058;511059;511060;511061;511062;511063;511064;511065;511066;511067;511068;511069;511070;511071;511072;511073;511074;511075;511076;512204;512205;512206;512207;512208;512209;512210;512211;512212;512213;512214;512215;512216;512217;527581;527582;527583;527584;527585;527586;527587;527588;527589;527590;527591;527592;527593;527594;527595;527596;527597;527598;527599;527600;527601;527602;527603;527604;527605;527606;527607;527608;527609;527610;527611;527612;527613;527614;527615;527616;527617;527618;527619;527620;527621;527622;527623;527624;527625;527626;527627;527628;527629;527630;527631;527632;527633;527634;527635;527636;527637;527638;527639;527640;527641;527642;527643;527644;527645;527646;527647;527648;527649;527650;527651;527652;527653;527654;527655;527656;527657;527658;527659;527660;527661;527662;527663;527664;527665;527666;527667;527668;527669;527670;527671;527672;527673;527674;527675;527676;527677;527678;527679;527680;527681;527682;527683;527684;527685;527686;527687;527688;527689;527690;527691;527692;527693;527694;527695;527696;527697;527698;527699;527700;527701;527702;527703;527704;527705;527706;527707;527708;527709;527710;527711;527712;527713;527714;527715;527716;527717;527718;527719;527720;527721;527722;527723;527724;527725;527726;527727;527728;527729;527730;527731;527732;527733;527734;527735;527736;527737;527738;527739;527740;527741;527742;527743;527744;527745;527746;527747;527748;527749;527750;527751;527752;527753;527754;527755;527756;527757;527758;527759;527760;527761;527762;527763;527764;527765;527766;527767;527768;527769;527770;527771;527772;527773;527774;527775;527776;527777;527778;527779;527780;527781;527782;527783;527784;527785;527786;527787;527788;527789;527790;527791;527792;527793;527794;527795;527796;527797;527798;527799;754944;754945;754946;754947;754948;754949;754950;754951;754952;754953;754954;754955;754956;754957;754958;754959;754960;754961;754962;754963;754964;754965;754966;754967;754968;754969;754970;754971;754972;754973;754974;754975;754976;754977;754978;754979;754980;754981;754982;754983	18115;18116;84633;84634;84635;84636;84637;84638;84639;84640;84641;84642;84643;84644;84645;84646;84647;84648;84649;84650;84651;84652;84653;84654;84655;84656;84657;84658;84659;84660;84661;84662;84663;84664;84665;84666;84667;84668;84669;84670;84671;84672;84673;84674;84675;84676;84677;84678;84679;84680;84681;84682;84683;84684;84685;84686;84687;84688;84689;84690;84691;84692;84693;84694;84695;84696;84697;84698;84699;84700;84701;84702;84703;84704;84705;84706;84707;84708;84709;84710;84711;84712;84713;84714;92573;92574;92575;92576;92577;92578;92579;92580;92581;92582;92583;92584;92585;92586;92587;92588;92589;92590;92591;92592;92593;92594;92595;92596;92597;92598;92599;92600;92601;92602;92603;92604;92605;92606;92607;92608;92609;92610;92611;92612;92613;92614;92615;92616;92617;92618;92619;92620;92621;92622;92623;92624;92625;92626;92627;92628;92629;92630;92631;92632;92633;92634;92635;92636;92637;92638;92639;92640;92641;92642;92643;92644;92645;92646;92647;92648;92649;92650;92651;92652;92653;92654;92655;92656;92657;92658;92659;92660;92661;306171;306172;306173;306174;306175;306176;306177;306178;306179;306180;306181;306182;306183;306184;306185;306186;306187;306188;306189;306190;306191;306192;306193;306194;306195;306196;306197;306198;306199;306200;306201;306202;306203;306204;306205;306206;306207;306208;306209;306210;306211;306212;306213;306214;306215;306216;306217;306218;306219;306220;306221;306222;306223;306224;306225;306226;306227;306228;306229;306230;306231;306232;306233;306234;306235;306236;306237;306238;306239;306240;306241;306242;306243;306244;306245;306246;306247;306248;306249;306250;306251;306252;306253;306254;306255;306256;306257;306258;306259;306260;306261;306262;306263;306264;306265;306266;306267;306268;315653;315654;315655;315656;315657;315658;315659;315660;315661;315662;315663;315664;315665;315666;315667;315668;315669;315670;315671;315672;315673;315674;315675;315676;315677;315678;315679;315680;315681;315682;354334;354335;354336;354337;354338;354339;354340;354341;354342;354343;354344;354345;354346;354347;354348;354349;354350;354351;354352;354353;354354;354355;354356;354357;354358;354359;354360;354361;354362;354363;354364;354365;354366;354367;354368;354369;354370;408126;408127;408128;408129;408130;408131;408132;408133;408134;408135;408136;408137;408138;408139;408140;409079;409080;409081;423458;423459;423460;423461;423462;423463;423464;423465;423466;423467;423468;423469;423470;423471;423472;423473;423474;423475;423476;423477;423478;423479;423480;423481;423482;423483;423484;423485;423486;423487;423488;423489;423490;423491;423492;423493;423494;423495;423496;423497;423498;423499;423500;423501;423502;423503;423504;423505;423506;423507;423508;423509;423510;423511;423512;423513;423514;423515;423516;423517;423518;423519;423520;423521;423522;423523;423524;423525;423526;423527;423528;423529;423530;423531;423532;423533;423534;423535;423536;423537;423538;423539;423540;423541;423542;423543;423544;423545;423546;423547;423548;423549;423550;423551;423552;423553;423554;423555;423556;423557;423558;423559;423560;423561;423562;423563;423564;423565;423566;423567;423568;423569;423570;423571;423572;423573;423574;423575;423576;423577;423578;423579;423580;423581;423582;423583;423584;423585;423586;423587;423588;423589;423590;423591;423592;423593;423594;423595;423596;423597;423598;423599;423600;423601;423602;423603;423604;423605;423606;423607;423608;423609;423610;423611;423612;423613;423614;423615;423616;423617;423618;423619;423620;423621;423622;423623;423624;423625;423626;423627;423628;423629;423630;423631;423632;423633;423634;423635;423636;423637;423638;423639;423640;423641;423642;423643;423644;423645;423646;423647;423648;423649;423650;613653;613654;613655;613656;613657;613658;613659;613660;613661;613662;613663;613664;613665;613666;613667;613668;613669;613670;613671;613672;613673;613674;613675;613676;613677;613678;613679;613680;613681;613682;613683;613684;613685;613686;613687;613688;613689;613690;613691;613692;613693;613694;613695;613696;613697;613698;613699;613700;613701;613702;613703;613704	18115;84645;92597;306268;315661;354341;408136;408140;409079;423462;423631;613690	10;15;505	538;557;599
sp|P22528|SPR1B_HUMAN	sp|P22528|SPR1B_HUMAN	4	1	1	sp|P22528|SPR1B_HUMAN Cornifin-B OS=Homo sapiens OX=9606 GN=SPRR1B PE=1 SV=2	Cornifin-B	SPRR1B	1	4	1	1	4	4	4	4	4	4	4	4	4	4	4	3	4	4	4	4	4	4	4	4	4	4	4	4	4	4	4	4	4	4	4	4	4	4	4	4	4	4	4	4	1	1	1	1	1	1	1	1	1	1	1	1	1	1	1	1	1	1	1	1	1	1	1	1	1	1	1	1	1	1	1	1	1	1	1	1	1	1	1	1	1	1	1	1	1	1	1	1	1	1	1	1	1	1	1	1	1	1	1	1	1	1	1	1	1	1	1	1	1	1	1	1	1	1	1	1	1	1	1	1	61.8	19.1	19.1	9.8875	89	89	0	189.4	By MS/MS	By MS/MS	By MS/MS	By MS/MS	By MS/MS	By MS/MS	By MS/MS	By MS/MS	By MS/MS	By MS/MS	By MS/MS	By MS/MS	By MS/MS	By MS/MS	By MS/MS	By MS/MS	By MS/MS	By MS/MS	By MS/MS	By MS/MS	By MS/MS	By MS/MS	By MS/MS	By MS/MS	By MS/MS	By MS/MS	By MS/MS	By MS/MS	By MS/MS	By MS/MS	By MS/MS	By MS/MS	By MS/MS	By MS/MS	By MS/MS	By MS/MS	By MS/MS	By MS/MS	By MS/MS	By MS/MS	61.8	61.8	61.8	61.8	61.8	61.8	61.8	61.8	61.8	61.8	61.8	43.8	61.8	61.8	61.8	61.8	61.8	61.8	61.8	61.8	61.8	61.8	61.8	61.8	61.8	61.8	61.8	61.8	61.8	61.8	61.8	61.8	61.8	61.8	61.8	61.8	61.8	61.8	61.8	61.8	1768400000	59626000	16858000	5137300	11046000	73164000	10340000	9443300	5999100	69014000	123180000	8110600	5167000	99129000	51205000	9677400	85427000	60632000	26636000	13065000	7197400	46319000	35360000	34868000	3751700	241360000	27399000	6053100	21603000	77393000	210080000	15375000	9339300	35328000	123040000	9256000	18642000	44575000	32522000	9192200	16927000	252630000	8518000	2408200	733900	1578000	10452000	1477100	1349000	857010	9859100	17597000	1158700	738140	14161000	7315000	1382500	12204000	8661700	3805100	1866400	1028200	6617000	5051400	4981100	535960	34481000	3914200	864720	3086200	11056000	30012000	2196500	1334200	5046900	17577000	1322300	2663100	6367900	4646100	1313200	2418200	36728000	0	0	0	67167000	0	0	0	64550000	113110000	0	0	71725000	48586000	0	119270000	67585000	44706000	0	0	58622000	39519000	61305000	0	140590000	28496000	0	34172000	67412000	114060000	0	0	0	113960000	0	0	0	36251000	68195000	63859000	2	2	1	2	2	2	2	1	1	3	1	1	3	3	2	4	3	3	2	2	2	2	2	1	3	2	1	2	2	2	2	2	2	3	2	2	2	2	2	2	82				978	23907;31972;31973;31975	False;False;True;False	25519;34097;34098;34100	603995;603996;603997;603998;603999;604000;604001;604002;604003;604004;604005;604006;604007;604008;604009;604010;604011;604012;604013;604014;604015;604016;604017;604018;604019;604020;604021;604022;604023;604024;604025;604026;604027;604028;604029;604030;604031;604032;604033;604034;604035;604036;604037;604038;604039;604040;604041;604042;604043;604044;604045;604046;604047;604048;604049;604050;604051;604052;604053;604054;604055;604056;604057;604058;604059;604060;604061;604062;604063;604064;805760;805761;805762;805763;805764;805765;805766;805767;805768;805769;805770;805771;805772;805773;805774;805775;805776;805777;805778;805779;805780;805781;805782;805783;805784;805785;805786;805787;805788;805789;805790;805791;805792;805793;805794;805795;805796;805797;805798;805799;805800;805801;805802;805803;805804;805805;805806;805807;805808;805809;805810;805811;805812;805813;805814;805815;805816;805817;805818;805819;805820;805821;805822;805823;805824;805825;805826;805827;805828;805829;805830;805831;805832;805833;805834;805835;805836;805837;805838;805839;805840;805841;805842;805843;805844;805845;805846;805847;805848;805849;805850;805851;805852;805853;805854;805855;805856;805857;805858;805859;805860;805903;805904;805905;805906;805907;805908;805909;805910;805911;805912;805913;805914;805915;805916;805917;805918;805919;805920;805921;805922;805923;805924;805925;805926;805927;805928;805929;805930;805931;805932;805933;805934;805935;805936;805937;805938;805939;805940;805941;805942;805943;805944;805945;805946;805947	486855;486856;486857;486858;486859;486860;486861;486862;486863;486864;486865;486866;486867;486868;486869;486870;486871;486872;486873;486874;486875;486876;486877;486878;486879;486880;486881;486882;486883;486884;486885;486886;486887;486888;486889;486890;486891;486892;486893;486894;486895;486896;486897;486898;486899;486900;486901;486902;486903;486904;486905;486906;486907;486908;486909;486910;486911;486912;486913;486914;486915;486916;486917;486918;486919;486920;486921;486922;486923;486924;486925;486926;486927;486928;486929;486930;486931;486932;486933;486934;486935;486936;486937;486938;486939;486940;486941;486942;486943;486944;486945;486946;486947;486948;486949;486950;486951;486952;486953;486954;486955;486956;486957;486958;486959;486960;486961;486962;486963;486964;486965;486966;486967;486968;486969;486970;486971;486972;486973;486974;486975;486976;486977;486978;486979;486980;486981;486982;486983;486984;486985;486986;486987;486988;486989;486990;486991;486992;486993;486994;486995;486996;486997;486998;486999;487000;487001;487002;487003;487004;487005;487006;487007;487008;487009;487010;487011;487012;487013;487014;487015;487016;487017;487018;487019;487020;487021;487022;487023;487024;487025;487026;487027;487028;487029;487030;487031;487032;487033;487034;487035;487036;487037;487038;487039;487040;487041;487042;487043;487044;487045;487046;487047;487048;487049;487050;487051;487052;487053;487054;655340;655341;655342;655343;655344;655345;655346;655347;655348;655349;655350;655351;655352;655353;655354;655355;655356;655357;655358;655359;655360;655361;655362;655363;655364;655365;655366;655367;655368;655369;655370;655371;655372;655373;655374;655375;655376;655377;655378;655379;655380;655381;655382;655383;655384;655385;655386;655387;655388;655389;655390;655391;655392;655393;655394;655395;655396;655397;655398;655399;655400;655401;655402;655403;655404;655405;655406;655407;655408;655409;655410;655411;655412;655413;655414;655415;655416;655417;655418;655419;655420;655421;655422;655423;655424;655425;655426;655427;655428;655429;655430;655431;655432;655433;655434;655435;655436;655437;655438;655439;655440;655441;655442;655443;655444;655445;655446;655447;655448;655449;655450;655451;655452;655453;655454;655455;655456;655457;655458;655459;655460;655461;655462;655463;655464;655465;655466;655467;655468;655469;655470;655471;655472;655473;655474;655475;655476;655477;655478;655479;655480;655481;655482;655483;655484;655485;655486;655487;655488;655489;655490;655559;655560;655561;655562;655563;655564;655565;655566;655567;655568;655569;655570;655571;655572;655573;655574;655575;655576;655577;655578;655579;655580;655581;655582;655583;655584;655585;655586;655587;655588;655589;655590;655591;655592;655593;655594;655595;655596;655597;655598;655599;655600;655601;655602;655603;655604;655605;655606;655607;655608;655609;655610;655611;655612;655613;655614;655615;655616;655617;655618;655619;655620;655621;655622;655623;655624;655625;655626;655627;655628;655629;655630;655631;655632;655633;655634;655635;655636;655637;655638;655639;655640;655641;655642;655643;655644	487015;655349;655418;655578
sp|Q86SQ0|PHLB2_HUMAN	sp|Q86SQ0|PHLB2_HUMAN	19	19	19	sp|Q86SQ0|PHLB2_HUMAN Pleckstrin homology-like domain family B member 2 OS=Homo sapiens OX=9606 GN=PHLDB2 PE=1 SV=2	Pleckstrin homology-like domain family B member 2	PHLDB2	1	19	19	19	13	13	13	15	9	11	6	9	9	6	9	6	13	13	14	14	7	6	4	4	8	9	7	9	6	13	14	11	2	2	5	5	7	7	9	9	1	3	0	0	13	13	13	15	9	11	6	9	9	6	9	6	13	13	14	14	7	6	4	4	8	9	7	9	6	13	14	11	2	2	5	5	7	7	9	9	1	3	0	0	13	13	13	15	9	11	6	9	9	6	9	6	13	13	14	14	7	6	4	4	8	9	7	9	6	13	14	11	2	2	5	5	7	7	9	9	1	3	0	0	20.9	20.9	20.9	142.16	1253	1253	0	117.01	By MS/MS	By MS/MS	By MS/MS	By MS/MS	By MS/MS	By MS/MS	By matching	By MS/MS	By MS/MS	By MS/MS	By MS/MS	By MS/MS	By MS/MS	By MS/MS	By MS/MS	By MS/MS	By MS/MS	By matching	By MS/MS	By MS/MS	By MS/MS	By MS/MS	By MS/MS	By MS/MS	By MS/MS	By MS/MS	By MS/MS	By MS/MS	By matching	By matching	By MS/MS	By MS/MS	By MS/MS	By MS/MS	By MS/MS	By MS/MS	By matching	By MS/MS			14.8	14.6	14.4	16.6	10.9	13	6.9	10.8	9.8	6.8	10.2	6.2	14.5	14.9	15.2	15.6	8	7	3.8	3.8	8.5	10.5	8	9.8	7.1	14.3	14.7	11.8	1.9	2	4.9	5.1	7.6	7.7	10.2	9.9	0.9	3.7	0	0	1761500000	170720000	88772000	57888000	44191000	38788000	42080000	7397900	18058000	59824000	31423000	18051000	14765000	182670000	123550000	76052000	57669000	43376000	26769000	7203300	6230400	33917000	46561000	20794000	22110000	86693000	122530000	74296000	44170000	10256000	18063000	12194000	11881000	32250000	43856000	25765000	26387000	2823800	11497000	0	0	29359000	2845400	1479500	964800	736520	646470	701330	123300	300970	997070	523720	300840	246080	3044500	2059200	1267500	961160	722930	446150	120050	103840	565280	776020	346570	368510	1444900	2042100	1238300	736160	170940	301040	203230	198020	537510	730930	429420	439780	47063	191610	0	0	96109000	70369000	77296000	70073000	45607000	57499000	35147000	35716000	53009000	31363000	45115000	48031000	87971000	87433000	97860000	60974000	47870000	38470000	29221000	35980000	46425000	53919000	41117000	47939000	64860000	82002000	83395000	63791000	0	0	39966000	36882000	40317000	50982000	58323000	53093000	0	27236000	0	0	8	8	5	8	5	3	0	2	3	1	3	1	7	7	7	7	2	0	1	1	2	4	2	2	2	5	8	8	0	0	2	1	1	1	2	3	0	1	0	0	123				2495	1929;2533;3698;4757;11846;12189;12372;14874;16555;18947;19464;20971;21174;22896;25978;26991;27059;29241;29478	True;True;True;True;True;True;True;True;True;True;True;True;True;True;True;True;True;True;True	2050;2680;3914;5011;12501;12856;13043;15708;17458;19980;20536;22396;22607;24445;27697;28798;28870;31191;31438	47169;61468;61469;61470;61471;61472;61473;61474;61475;61476;61477;61478;61479;61480;89607;89608;89609;89610;89611;89612;89613;89614;89615;89616;89617;89618;114294;114295;114296;114297;114298;114299;114300;114301;114302;114303;114304;114305;114306;114307;114308;114309;114310;114311;114312;114313;114314;114315;114316;114317;294626;294627;294628;294629;294630;294631;294632;294633;302161;302162;302163;302164;302165;302166;302167;302168;302169;302170;302171;302172;302173;302174;302175;302176;302177;302178;302179;302180;302181;302182;302183;302184;302185;302186;302187;302188;302189;302190;308717;308718;308719;308720;308721;308722;308723;308724;308725;308726;308727;308728;308729;308730;308731;308732;308733;308734;308735;308736;308737;308738;308739;308740;308741;308742;372627;372628;372629;372630;372631;372632;372633;372634;372635;372636;372637;372638;372639;372640;372641;372642;372643;372644;372645;372646;372647;372648;372649;372650;372651;372652;372653;372654;372655;372656;372657;372658;372659;372660;372661;372662;372663;372664;414260;414261;414262;414263;414264;414265;414266;414267;414268;414269;414270;414271;414272;414273;414274;414275;414276;414277;414278;414279;414280;414281;414282;414283;414284;414285;414286;414287;414288;414289;414290;414291;414292;414293;414294;474223;474224;474225;474226;474227;474228;474229;474230;474231;474232;487125;487126;487127;487128;487129;487130;487131;487132;487133;487134;487135;487136;487137;487138;487139;487140;487141;487142;487143;487144;487145;487146;487147;487148;487149;487150;487151;487152;487153;487154;487155;532877;532878;532879;532880;532881;532882;532883;532884;537324;537325;537326;537327;537328;537329;537330;579767;579768;579769;579770;579771;579772;579773;579774;579775;579776;579777;579778;579779;579780;579781;579782;579783;579784;579785;579786;579787;579788;579789;653408;653409;653410;653411;653412;653413;653414;653415;653416;653417;653418;653419;653420;653421;653422;653423;653424;653425;681375;682734;736656;736657;736658;736659;736660;736661;736662;736663;736664;736665;736666;736667;736668;736669;736670;736671;736672;736673;736674;742161;742162;742163;742164;742165;742166;742167;742168;742169;742170;742171;742172;742173;742174;742175;742176;742177;742178;742179;742180	37378;49339;71617;71618;90417;90418;90419;90420;90421;90422;90423;90424;90425;90426;90427;90428;90429;90430;90431;90432;90433;90434;90435;90436;90437;90438;90439;90440;243715;243716;243717;243718;243719;243720;243721;249002;249003;249004;255675;255676;255677;255678;255679;304351;304352;304353;304354;304355;304356;304357;304358;304359;304360;304361;304362;304363;334420;334421;379900;379901;379902;379903;389341;389342;389343;389344;389345;389346;389347;389348;389349;389350;389351;389352;389353;389354;389355;389356;428432;428433;428434;431868;431869;431870;431871;467894;467895;467896;467897;467898;467899;467900;467901;467902;467903;467904;467905;467906;467907;467908;528714;528715;528716;551888;552909;598496;598497;598498;598499;598500;598501;598502;602711;602712;602713;602714;602715;602716;602717;602718;602719;602720;602721;602722;602723;602724;602725;602726;602727;602728;602729	37378;49339;71618;90423;243720;249004;255677;304354;334420;379901;389342;428432;431871;467903;528714;551888;552909;598498;602721
sp|Q9Y5K6|CD2AP_HUMAN	sp|Q9Y5K6|CD2AP_HUMAN	14	14	14	sp|Q9Y5K6|CD2AP_HUMAN CD2-associated protein OS=Homo sapiens OX=9606 GN=CD2AP PE=1 SV=1	CD2-associated protein	CD2AP	1	14	14	14	10	10	10	11	6	6	1	7	5	7	3	9	9	11	11	11	5	4	3	6	6	7	3	8	7	9	9	9	3	2	2	4	6	6	3	4	2	0	0	1	10	10	10	11	6	6	1	7	5	7	3	9	9	11	11	11	5	4	3	6	6	7	3	8	7	9	9	9	3	2	2	4	6	6	3	4	2	0	0	1	10	10	10	11	6	6	1	7	5	7	3	9	9	11	11	11	5	4	3	6	6	7	3	8	7	9	9	9	3	2	2	4	6	6	3	4	2	0	0	1	33.5	33.5	33.5	71.45	639	639	0	60.583	By MS/MS	By MS/MS	By MS/MS	By MS/MS	By MS/MS	By matching	By matching	By MS/MS	By MS/MS	By MS/MS	By MS/MS	By MS/MS	By MS/MS	By MS/MS	By MS/MS	By MS/MS	By MS/MS	By MS/MS	By matching	By MS/MS	By MS/MS	By MS/MS	By matching	By MS/MS	By MS/MS	By MS/MS	By MS/MS	By MS/MS	By MS/MS	By MS/MS	By matching	By MS/MS	By MS/MS	By MS/MS	By MS/MS	By matching	By matching			By matching	23	23	23.2	26.3	12.2	13.8	1.6	15.8	12.1	14.2	6.4	19.1	18.8	24.3	25.5	27.5	13.1	11.1	6.6	15	13.1	16.1	9.1	18.8	17.8	20.3	21.1	20.3	7.5	5.9	5.2	8.5	16.7	16.3	7.4	11.9	4.9	0	0	1.3	1759200000	191640000	107140000	81004000	62697000	33439000	16075000	1826400	19135000	24912000	56531000	4135900	32084000	124670000	113810000	83690000	84339000	42711000	20186000	3052600	10567000	49226000	35019000	10355000	18559000	112430000	77002000	67542000	58914000	9142700	9432600	3010400	8971100	33749000	60802000	30725000	10651000	43178000	0	0	6858100	50263000	5475500	3061100	2314400	1791300	955390	459300	52184	546730	711780	1615200	118170	916690	3562100	3251700	2391200	2409700	1220300	576740	87217	301910	1406500	1000500	295850	530260	3212200	2200100	1929800	1683300	261220	269500	86012	256320	964260	1737200	877860	304310	1233700	0	0	195950	125260000	111470000	119610000	112130000	49522000	22179000	0	43204000	42260000	25211000	19528000	48669000	98419000	83217000	118880000	84238000	57365000	41974000	17328000	27274000	45074000	35196000	19316000	33153000	62799000	63544000	92340000	93435000	22496000	19958000	16297000	19096000	50271000	51929000	36527000	20340000	57272000	0	0	0	9	8	6	7	2	0	0	1	4	1	0	1	7	8	8	6	4	2	0	1	2	1	0	1	4	5	7	7	1	1	0	0	3	3	3	0	0	0	0	0	113				3627	1981;2246;5316;6583;7944;8719;10683;12256;14650;17378;22521;28942;30920;31523	True;True;True;True;True;True;True;True;True;True;True;True;True;True	2103;2378;5612;6947;8392;9220;11285;12927;15473;18322;24057;30861;32979;33616	48148;48149;48150;48151;48152;48153;48154;48155;48156;48157;48158;48159;48160;48161;48162;48163;48164;48165;48166;48167;48168;48169;48170;48171;54399;54400;54401;54402;54403;54404;54405;54406;54407;54408;54409;54410;54411;54412;54413;54414;54415;54416;54417;126125;155076;155077;155078;155079;155080;155081;155082;155083;155084;155085;155086;155087;155088;155089;155090;155091;155092;155093;155094;155095;155096;155097;155098;155099;155100;155101;155102;155103;155104;155105;155106;155107;155108;185153;185154;185155;185156;185157;185158;185159;185160;185161;185162;185163;185164;185165;185166;185167;185168;185169;185170;185171;185172;185173;185174;185175;185176;205477;205478;205479;205480;205481;205482;205483;205484;205485;205486;205487;205488;205489;205490;205491;205492;205493;205494;205495;263915;263916;263917;263918;263919;263920;263921;263922;263923;263924;263925;263926;263927;263928;263929;263930;263931;263932;263933;263934;263935;303834;303835;303836;303837;303838;303839;303840;303841;303842;303843;303844;303845;367622;367623;367624;367625;367626;367627;367628;367629;367630;367631;367632;367633;433815;433816;433817;433818;433819;433820;433821;433822;433823;433824;433825;433826;433827;433828;433829;433830;433831;433832;433833;433834;433835;433836;433837;433838;433839;433840;433841;433842;433843;433844;433845;572620;572621;572622;572623;572624;572625;572626;572627;572628;728721;728722;728723;728724;728725;728726;728727;780474;780475;795957;795958;795959;795960;795961;795962;795963;795964;795965;795966;795967;795968;795969;795970;795971;795972;795973;795974;795975;795976;795977;795978	38164;38165;38166;38167;43623;43624;43625;43626;43627;43628;43629;43630;43631;43632;43633;43634;98671;120188;120189;120190;120191;120192;120193;120194;120195;120196;120197;120198;120199;120200;120201;120202;120203;120204;120205;120206;120207;141622;141623;141624;141625;141626;157762;157763;157764;216270;216271;216272;216273;216274;216275;216276;216277;216278;216279;216280;216281;216282;216283;216284;250318;250319;250320;250321;250322;300733;300734;300735;300736;300737;300738;300739;300740;300741;348956;348957;348958;348959;348960;348961;348962;348963;348964;348965;348966;348967;348968;348969;348970;348971;348972;462879;590880;590881;590882;590883;590884;590885;590886;635604;648084;648085;648086;648087;648088;648089;648090;648091;648092;648093;648094;648095;648096;648097;648098;648099;648100;648101;648102	38167;43625;98671;120192;141625;157763;216271;250318;300734;348957;462879;590882;635604;648090
sp|P62888|RL30_HUMAN	sp|P62888|RL30_HUMAN	6	6	6	sp|P62888|RL30_HUMAN 60S ribosomal protein L30 OS=Homo sapiens OX=9606 GN=RPL30 PE=1 SV=2	60S ribosomal protein L30	RPL30	1	6	6	6	4	5	5	4	3	4	3	6	3	3	4	6	1	3	4	5	2	4	3	4	2	3	2	5	3	4	4	6	4	3	5	5	4	3	4	4	2	4	4	4	4	5	5	4	3	4	3	6	3	3	4	6	1	3	4	5	2	4	3	4	2	3	2	5	3	4	4	6	4	3	5	5	4	3	4	4	2	4	4	4	4	5	5	4	3	4	3	6	3	3	4	6	1	3	4	5	2	4	3	4	2	3	2	5	3	4	4	6	4	3	5	5	4	3	4	4	2	4	4	4	58.3	58.3	58.3	12.784	115	115	0	59.173	By MS/MS	By MS/MS	By MS/MS	By MS/MS	By MS/MS	By MS/MS	By MS/MS	By MS/MS	By MS/MS	By MS/MS	By MS/MS	By MS/MS	By MS/MS	By MS/MS	By MS/MS	By MS/MS	By MS/MS	By MS/MS	By MS/MS	By MS/MS	By MS/MS	By MS/MS	By MS/MS	By MS/MS	By MS/MS	By MS/MS	By MS/MS	By MS/MS	By MS/MS	By MS/MS	By MS/MS	By MS/MS	By MS/MS	By MS/MS	By MS/MS	By MS/MS	By MS/MS	By MS/MS	By MS/MS	By MS/MS	47.8	58.3	58.3	47.8	40.9	47.8	31.3	58.3	40.9	40.9	47.8	58.3	13.9	31.3	47.8	58.3	24.3	47.8	31.3	41.7	24.3	40.9	24.3	58.3	40.9	47.8	47.8	58.3	47.8	40.9	57.4	57.4	47.8	40.9	47.8	47.8	24.3	47.8	47.8	40.9	1755900000	56536000	72996000	53032000	33432000	43324000	37020000	13642000	75912000	39382000	41224000	21742000	70636000	24096000	54932000	37323000	80492000	27074000	46782000	18697000	23870000	26786000	30007000	17972000	37687000	72814000	61990000	55836000	94302000	80652000	42793000	27905000	42694000	42647000	51732000	31958000	53158000	26674000	57446000	9132500	19569000	292650000	9422600	12166000	8838700	5571900	7220600	6170000	2273700	12652000	6563700	6870700	3623700	11773000	4016000	9155300	6220400	13415000	4512300	7797000	3116200	3978400	4464400	5001100	2995300	6281100	12136000	10332000	9306000	15717000	13442000	7132200	4650900	7115700	7107900	8622000	5326300	8859600	4445700	9574400	1522100	3261600	35115000	68238000	81488000	58324000	50192000	49281000	55027000	137550000	44064000	38087000	65247000	158520000	0	43873000	54086000	78457000	36023000	58622000	54614000	77330000	49825000	36051000	42182000	88685000	49430000	49244000	76068000	102560000	86697000	44949000	64935000	78890000	50104000	59609000	63363000	80777000	61268000	75750000	67750000	80709000	3	5	3	4	3	5	2	5	2	3	4	5	1	2	3	3	1	2	2	3	1	2	1	4	3	4	4	5	5	3	3	4	4	4	4	5	2	4	2	2	127				1540	15895;19895;25543;26378;28658;30362	True;True;True;True;True;True	16772;20982;27233;28127;30563;32375	397288;397289;397290;397291;397292;397293;397294;397295;496286;496287;496288;496289;496290;496291;496292;496293;496294;496295;496296;496297;496298;496299;496300;496301;496302;496303;496304;496305;496306;496307;496308;496309;496310;496311;496312;496313;496314;496315;496316;496317;496318;496319;496320;496321;496322;496323;496324;643217;643218;643219;643220;643221;643222;664995;664996;664997;664998;664999;665000;665001;665002;665003;665004;665005;665006;665007;665008;665009;665010;665011;665012;665013;665014;665015;665016;665017;665018;665019;665020;665021;665022;720802;720803;720804;720805;720806;720807;720808;720809;720810;720811;720812;720813;720814;720815;720816;720817;720818;720819;720820;720821;720822;720823;720824;720825;720826;720827;720828;720829;720830;720831;720832;720833;720834;720835;763288;763289;763290;763291;763292;763293;763294;763295;763296;763297;763298;763299;763300;763301;763302;763303;763304;763305;763306;763307;763308;763309;763310;763311;763312;763313;763314;763315;763316;763317;763318;763319;763320;763321;763322;763323;763324;763325;763326;763327	321213;321214;321215;321216;395386;395387;395388;395389;395390;395391;395392;395393;395394;395395;395396;395397;395398;395399;395400;395401;395402;395403;395404;395405;395406;395407;395408;395409;395410;395411;395412;395413;395414;395415;395416;395417;395418;395419;395420;395421;519210;538167;538168;538169;538170;538171;538172;538173;538174;538175;538176;538177;538178;538179;538180;538181;538182;538183;538184;538185;538186;538187;583510;583511;583512;583513;583514;583515;583516;583517;583518;583519;583520;583521;583522;583523;583524;583525;583526;583527;583528;583529;583530;583531;583532;583533;583534;583535;583536;583537;583538;583539;583540;583541;583542;583543;583544;620104;620105;620106;620107;620108;620109;620110;620111;620112;620113;620114;620115;620116;620117;620118;620119;620120;620121;620122;620123;620124;620125;620126;620127;620128;620129;620130;620131;620132;620133;620134;620135;620136;620137;620138;620139;620140;620141	321213;395406;519210;538187;583532;620107
sp|P05026|AT1B1_HUMAN	sp|P05026|AT1B1_HUMAN	9	9	9	sp|P05026|AT1B1_HUMAN Sodium/potassium-transporting ATPase subunit beta-1 OS=Homo sapiens OX=9606 GN=ATP1B1 PE=1 SV=1	Sodium/potassium-transporting ATPase subunit beta-1	ATP1B1	1	9	9	9	8	8	7	7	4	6	2	6	3	2	3	6	7	9	7	8	3	4	4	4	3	6	2	4	5	7	6	7	5	3	1	4	5	5	5	4	0	2	0	0	8	8	7	7	4	6	2	6	3	2	3	6	7	9	7	8	3	4	4	4	3	6	2	4	5	7	6	7	5	3	1	4	5	5	5	4	0	2	0	0	8	8	7	7	4	6	2	6	3	2	3	6	7	9	7	8	3	4	4	4	3	6	2	4	5	7	6	7	5	3	1	4	5	5	5	4	0	2	0	0	37.3	37.3	37.3	35.061	303	303	0	59.341	By MS/MS	By MS/MS	By MS/MS	By MS/MS	By MS/MS	By MS/MS	By MS/MS	By MS/MS	By matching	By MS/MS	By MS/MS	By MS/MS	By MS/MS	By MS/MS	By MS/MS	By MS/MS	By MS/MS	By MS/MS	By MS/MS	By MS/MS	By MS/MS	By MS/MS	By MS/MS	By MS/MS	By MS/MS	By MS/MS	By MS/MS	By MS/MS	By MS/MS	By MS/MS	By MS/MS	By MS/MS	By MS/MS	By MS/MS	By MS/MS	By MS/MS		By matching			35.6	35.6	27.4	30.4	17.8	26.1	8.3	28.1	14.2	11.9	11.9	22.1	30.4	37.3	30.4	35.6	16.5	18.8	16.2	16.2	16.5	27.7	7.3	20.8	23.1	30.4	28.1	30.4	19.8	12.5	3.6	16.2	21.5	24.4	24.4	19.8	0	8.3	0	0	1750500000	154200000	91691000	72839000	96281000	27238000	21104000	4540500	10100000	13676000	9951300	13886000	31223000	157180000	208910000	54811000	114310000	16974000	19057000	13641000	12757000	11447000	29458000	7630600	15200000	87631000	129730000	57365000	98202000	28628000	14222000	2506000	13203000	34056000	39611000	19736000	12176000	0	5383000	0	0	145880000	12850000	7641000	6069900	8023400	2269800	1758700	378370	841640	1139700	829280	1157200	2601900	13098000	17409000	4567600	9525600	1414500	1588100	1136700	1063100	953950	2454800	635880	1266700	7302600	10811000	4780400	8183500	2385600	1185200	208830	1100300	2838000	3301000	1644700	1014700	0	448590	0	0	91139000	67295000	108970000	161840000	34639000	29023000	27234000	32499000	22366000	27017000	43107000	65037000	75300000	139610000	80926000	129060000	23600000	38448000	32196000	37377000	24541000	34991000	17497000	52456000	55550000	122740000	75040000	108120000	28208000	12843000	0	29581000	39110000	40386000	36643000	29018000	0	10833000	0	0	6	4	4	6	1	2	1	5	0	1	1	4	5	8	5	7	1	4	2	2	0	4	1	2	4	8	3	6	2	1	1	2	3	4	2	2	0	0	0	0	114				668	3035;3928;5161;9016;27920;28387;30248;31016;33981	True;True;True;True;True;True;True;True;True	3213;4152;5450;9530;29775;30279;32255;33080;36199	73217;73218;73219;73220;73221;73222;73223;73224;73225;73226;73227;73228;73229;73230;73231;73232;95961;95962;95963;95964;95965;95966;95967;122792;211939;211940;211941;211942;211943;211944;211945;211946;211947;211948;211949;211950;211951;211952;211953;211954;211955;703578;703579;703580;703581;703582;703583;703584;703585;703586;703587;703588;703589;703590;703591;703592;703593;703594;703595;703596;703597;703598;703599;703600;703601;703602;703603;703604;703605;703606;703607;703608;703609;703610;703611;703612;715319;715320;715321;715322;715323;715324;715325;715326;715327;715328;715329;715330;715331;715332;715333;715334;715335;715336;715337;715338;715339;715340;715341;715342;715343;715344;715345;715346;759894;759895;759896;759897;759898;759899;759900;759901;759902;759903;759904;759905;759906;759907;759908;759909;759910;759911;759912;759913;759914;759915;759916;759917;759918;759919;759920;759921;759922;759923;759924;759925;759926;759927;759928;759929;759930;759931;782556;782557;782558;782559;782560;782561;782562;782563;782564;782565;782566;782567;782568;782569;782570;782571;782572;782573;782574;782575;782576;782577;782578;782579;857203;857204;857205;857206;857207;857208;857209;857210;857211;857212;857213;857214;857215;857216;857217;857218;857219;857220;857221;857222;857223;857224;857225;857226	58052;58053;58054;58055;58056;58057;58058;58059;58060;58061;58062;58063;58064;58065;77345;77346;77347;77348;77349;77350;96189;162082;162083;162084;162085;162086;162087;162088;162089;162090;569845;569846;569847;569848;569849;569850;569851;569852;569853;569854;569855;569856;569857;569858;569859;569860;569861;569862;569863;569864;569865;569866;569867;569868;569869;569870;569871;569872;569873;569874;579377;579378;579379;579380;617549;617550;617551;617552;617553;617554;617555;617556;617557;617558;617559;617560;617561;617562;617563;617564;637320;637321;637322;637323;637324;637325;637326;637327;637328;637329;637330;637331;637332;637333;637334;697411;697412;697413;697414;697415;697416;697417;697418;697419;697420;697421;697422;697423;697424;697425;697426;697427;697428;697429;697430;697431;697432;697433	58060;77349;96189;162083;569872;579379;617556;637329;697416	579	121
sp|P53801|PTTG_HUMAN	sp|P53801|PTTG_HUMAN	2	2	2	sp|P53801|PTTG_HUMAN Pituitary tumor-transforming gene 1 protein-interacting protein OS=Homo sapiens OX=9606 GN=PTTG1IP PE=1 SV=1	Pituitary tumor-transforming gene 1 protein-interacting protein	PTTG1IP	1	2	2	2	2	2	2	2	2	2	1	2	2	1	2	2	2	2	2	2	2	2	2	2	2	2	2	2	2	2	2	2	2	2	2	2	2	2	2	2	0	0	1	1	2	2	2	2	2	2	1	2	2	1	2	2	2	2	2	2	2	2	2	2	2	2	2	2	2	2	2	2	2	2	2	2	2	2	2	2	0	0	1	1	2	2	2	2	2	2	1	2	2	1	2	2	2	2	2	2	2	2	2	2	2	2	2	2	2	2	2	2	2	2	2	2	2	2	2	2	0	0	1	1	13.9	13.9	13.9	20.324	180	180	0	38.359	By MS/MS	By MS/MS	By MS/MS	By MS/MS	By MS/MS	By MS/MS	By MS/MS	By MS/MS	By MS/MS	By MS/MS	By MS/MS	By MS/MS	By MS/MS	By MS/MS	By MS/MS	By MS/MS	By MS/MS	By MS/MS	By MS/MS	By MS/MS	By MS/MS	By MS/MS	By matching	By MS/MS	By MS/MS	By MS/MS	By MS/MS	By MS/MS	By MS/MS	By MS/MS	By MS/MS	By MS/MS	By MS/MS	By MS/MS	By MS/MS	By MS/MS			By matching	By matching	13.9	13.9	13.9	13.9	13.9	13.9	3.9	13.9	13.9	10	13.9	13.9	13.9	13.9	13.9	13.9	13.9	13.9	13.9	13.9	13.9	13.9	13.9	13.9	13.9	13.9	13.9	13.9	13.9	13.9	13.9	13.9	13.9	13.9	13.9	13.9	0	0	3.9	3.9	1747000000	184740000	144630000	57223000	40457000	46742000	23522000	3377500	10286000	45051000	26656000	10509000	24496000	145790000	135420000	39678000	70068000	31082000	27384000	6621400	17016000	30040000	36533000	12970000	25473000	70321000	146550000	35161000	74858000	21777000	33355000	12786000	19642000	32205000	56039000	21054000	24560000	0	0	1262000	1680300	249570000	26391000	20662000	8174700	5779500	6677400	3360300	482500	1469400	6435900	3807900	1501300	3499400	20827000	19346000	5668300	10010000	4440300	3912000	945920	2430900	4291400	5219000	1852800	3639000	10046000	20935000	5023000	10694000	3111000	4765000	1826600	2805900	4600700	8005500	3007700	3508600	0	0	180290	240040	111040000	130210000	80684000	68042000	53002000	37878000	0	19738000	32033000	0	32575000	68940000	71983000	92377000	53378000	78723000	33657000	41249000	20967000	59714000	46069000	42950000	15478000	57904000	45203000	113280000	55897000	99536000	24712000	25599000	32600000	44735000	34764000	60557000	49289000	43534000	0	0	0	0	6	6	6	7	4	5	1	2	4	2	3	4	7	5	5	7	3	4	3	4	5	5	0	6	5	6	4	6	1	1	1	3	3	3	3	4	0	0	0	0	144				1391	353;28174	True;True	369;30044	8186;8187;8188;8189;8190;8191;8192;8193;8194;8195;8196;8197;8198;8199;8200;8201;8202;8203;8204;8205;8206;8207;8208;8209;8210;8211;8212;8213;8214;8215;8216;8217;8218;8219;8220;8221;8222;8223;8224;8225;8226;8227;8228;8229;8230;8231;8232;8233;8234;8235;8236;709692;709693;709694;709695;709696;709697;709698;709699;709700;709701;709702;709703;709704;709705;709706;709707;709708;709709;709710;709711;709712;709713;709714;709715;709716;709717;709718;709719;709720;709721;709722;709723;709724;709725;709726;709727;709728	6665;6666;6667;6668;6669;6670;6671;6672;6673;6674;6675;6676;6677;6678;6679;6680;6681;6682;6683;6684;6685;6686;6687;6688;6689;6690;6691;6692;6693;6694;6695;6696;6697;6698;6699;6700;6701;6702;6703;6704;6705;6706;6707;6708;6709;6710;6711;6712;6713;6714;6715;6716;6717;6718;6719;6720;6721;6722;6723;6724;6725;6726;6727;6728;6729;6730;6731;6732;6733;6734;6735;6736;6737;6738;6739;6740;6741;6742;6743;6744;6745;6746;6747;6748;6749;6750;6751;6752;6753;6754;6755;6756;6757;6758;6759;6760;6761;6762;574868;574869;574870;574871;574872;574873;574874;574875;574876;574877;574878;574879;574880;574881;574882;574883;574884;574885;574886;574887;574888;574889;574890;574891;574892;574893;574894;574895;574896;574897;574898;574899;574900;574901;574902;574903;574904;574905;574906;574907;574908;574909;574910;574911;574912;574913	6759;574880
sp|P53990|IST1_HUMAN	sp|P53990|IST1_HUMAN	8	8	8	sp|P53990|IST1_HUMAN IST1 homolog OS=Homo sapiens OX=9606 GN=IST1 PE=1 SV=1	IST1 homolog	IST1	1	8	8	8	7	8	7	7	4	3	2	3	1	1	3	3	8	8	8	7	4	3	1	3	2	5	0	4	4	7	7	8	1	0	0	3	1	3	2	1	1	0	2	0	7	8	7	7	4	3	2	3	1	1	3	3	8	8	8	7	4	3	1	3	2	5	0	4	4	7	7	8	1	0	0	3	1	3	2	1	1	0	2	0	7	8	7	7	4	3	2	3	1	1	3	3	8	8	8	7	4	3	1	3	2	5	0	4	4	7	7	8	1	0	0	3	1	3	2	1	1	0	2	0	28	28	28	39.75	364	364	0	36.835	By MS/MS	By MS/MS	By MS/MS	By MS/MS	By matching	By matching	By matching	By MS/MS	By matching	By matching	By MS/MS	By MS/MS	By MS/MS	By MS/MS	By MS/MS	By MS/MS	By MS/MS	By MS/MS	By matching	By MS/MS	By MS/MS	By MS/MS		By MS/MS	By MS/MS	By MS/MS	By MS/MS	By MS/MS	By MS/MS			By MS/MS	By MS/MS	By matching	By MS/MS	By MS/MS	By matching		By MS/MS		22.8	28	22.8	18.4	8.2	8.2	4.7	8.2	1.9	2.7	8.8	6.3	28	28	28	22.8	15.9	15.7	3.6	8.8	13.2	11.3	0	9.1	15.7	27.7	26.1	28	2.7	0	0	8.8	9.6	11.3	5.2	2.7	2.7	0	5.2	0	1730500000	190510000	141300000	83030000	116460000	32650000	14458000	5354000	12689000	5547200	10114000	5351100	15976000	182410000	178380000	85857000	108940000	24268000	15997000	2361800	14638000	10330000	44912000	0	18708000	52018000	124010000	49969000	109910000	7446100	0	0	3652400	4628000	35805000	9381000	8084000	4571900	0	781790	0	157320000	17319000	12845000	7548200	10587000	2968200	1314400	486730	1153600	504290	919420	486470	1452300	16582000	16217000	7805200	9903800	2206200	1454300	214710	1330700	939060	4082900	0	1700700	4728900	11274000	4542600	9991800	676920	0	0	332030	420730	3255000	852820	734910	415630	0	71072	0	117310000	107660000	129570000	200150000	33914000	28431000	28394000	38346000	0	0	31388000	46873000	89157000	102810000	100690000	130540000	31157000	24692000	0	53199000	43485000	50071000	0	53078000	59445000	85586000	62324000	132470000	0	0	0	0	0	42462000	31630000	0	0	0	0	0	9	5	5	6	0	0	0	2	0	0	2	2	6	5	5	6	1	1	0	3	1	2	0	3	2	5	5	8	1	0	0	3	1	0	1	1	0	0	1	0	92				1394	6673;14803;15251;19486;21437;22415;29190;33854	True;True;True;True;True;True;True;True	7038;15631;16106;20558;22891;23948;23949;31139;36061	157012;157013;157014;157015;157016;157017;157018;157019;157020;157021;157022;157023;157024;157025;157026;157027;157028;157029;157030;157031;157032;157033;157034;157035;157036;157037;157038;370958;370959;370960;370961;370962;370963;370964;370965;370966;370967;370968;370969;370970;370971;370972;370973;370974;370975;370976;370977;370978;370979;370980;370981;370982;370983;381644;381645;381646;381647;381648;381649;381650;381651;381652;381653;381654;381655;381656;381657;381658;381659;487596;487597;487598;487599;487600;487601;487602;487603;487604;487605;487606;487607;487608;544895;544896;544897;544898;544899;544900;544901;544902;544903;569947;569948;569949;569950;569951;569952;569953;569954;569955;569956;569957;569958;569959;569960;569961;569962;569963;569964;735393;735394;735395;735396;735397;735398;735399;735400;735401;735402;735403;735404;735405;735406;735407;735408;735409;735410;735411;735412;735413;735414;735415;735416;735417;853581;853582;853583;853584;853585;853586;853587;853588;853589;853590;853591;853592;853593;853594;853595	121483;121484;121485;121486;121487;121488;121489;121490;121491;121492;121493;121494;121495;121496;121497;121498;303155;303156;303157;303158;303159;303160;303161;303162;310143;310144;310145;310146;310147;310148;310149;310150;310151;310152;310153;310154;310155;310156;310157;389712;389713;389714;389715;389716;389717;389718;438154;438155;438156;460412;460413;460414;460415;460416;460417;460418;460419;460420;460421;460422;460423;460424;460425;460426;460427;460428;597337;597338;597339;597340;597341;597342;597343;597344;597345;597346;597347;597348;597349;597350;597351;597352;597353;597354;597355;694260;694261;694262;694263;694264;694265;694266;694267;694268	121488;303157;310144;389712;438154;460419;597355;694268	1344	184
sp|P26196|DDX6_HUMAN	sp|P26196|DDX6_HUMAN	12	12	12	sp|P26196|DDX6_HUMAN Probable ATP-dependent RNA helicase DDX6 OS=Homo sapiens OX=9606 GN=DDX6 PE=1 SV=2	Probable ATP-dependent RNA helicase DDX6	DDX6	1	12	12	12	6	9	7	9	4	6	6	8	2	4	5	8	7	10	5	9	6	6	5	6	6	7	5	7	4	9	7	9	4	3	3	6	6	4	4	6	4	5	2	4	6	9	7	9	4	6	6	8	2	4	5	8	7	10	5	9	6	6	5	6	6	7	5	7	4	9	7	9	4	3	3	6	6	4	4	6	4	5	2	4	6	9	7	9	4	6	6	8	2	4	5	8	7	10	5	9	6	6	5	6	6	7	5	7	4	9	7	9	4	3	3	6	6	4	4	6	4	5	2	4	34.4	34.4	34.4	54.416	483	483	0	33.52	By MS/MS	By MS/MS	By MS/MS	By MS/MS	By matching	By MS/MS	By MS/MS	By MS/MS	By MS/MS	By MS/MS	By MS/MS	By MS/MS	By MS/MS	By MS/MS	By MS/MS	By MS/MS	By MS/MS	By MS/MS	By MS/MS	By MS/MS	By MS/MS	By MS/MS	By MS/MS	By MS/MS	By MS/MS	By MS/MS	By MS/MS	By MS/MS	By MS/MS	By MS/MS	By MS/MS	By MS/MS	By MS/MS	By MS/MS	By MS/MS	By MS/MS	By MS/MS	By MS/MS	By MS/MS	By MS/MS	17.8	27.3	20.3	27.3	11.2	18.2	16.8	24.8	4.6	12.2	14.3	22.4	20.1	26.3	14.3	27.3	15.5	17.2	13.3	17.2	17.2	18.6	13.3	20.3	9.7	24.6	20.3	27.3	10.8	8.1	8.5	17.2	17.2	9.7	12.4	17.2	10.8	14.7	7.5	11.2	1728200000	71155000	85936000	40992000	52088000	24122000	40043000	16528000	39659000	12096000	38592000	23262000	34042000	113550000	109220000	20170000	72535000	43595000	41371000	14638000	25067000	39825000	40180000	22322000	32034000	67010000	110370000	46652000	70482000	35517000	23899000	9257700	40855000	71428000	45813000	24028000	45899000	12330000	60631000	3109700	7866300	61720000	2541300	3069100	1464000	1860300	861510	1430100	590270	1416400	432010	1378300	830790	1215800	4055300	3900800	720370	2590500	1557000	1477500	522780	895260	1422300	1435000	797200	1144100	2393200	3941800	1666100	2517200	1268400	853550	330630	1459100	2551000	1636200	858140	1639300	440350	2165400	111060	280940	51359000	62273000	62158000	74058000	34454000	56747000	53109000	70787000	0	69479000	61090000	65293000	47972000	57308000	42782000	54430000	47030000	49906000	48108000	66579000	49719000	49860000	44305000	60549000	65981000	74620000	54546000	76320000	69816000	58495000	50263000	72354000	61648000	74949000	42346000	61331000	34264000	80786000	38543000	50573000	3	4	4	8	0	2	3	6	2	3	2	6	4	3	2	4	2	2	2	3	2	4	2	6	2	5	4	5	1	1	2	4	1	2	2	1	1	2	0	1	113				1025	11109;11319;11917;16220;16548;19003;21702;23436;25777;26071;26676;31793	True;True;True;True;True;True;True;True;True;True;True;True	11732;11951;11952;12575;17108;17451;20038;23167;25023;27481;27793;28445;33900	273751;273752;273753;273754;273755;273756;273757;273758;279730;279731;279732;279733;279734;279735;296114;296115;296116;296117;296118;296119;296120;296121;296122;296123;296124;296125;296126;296127;296128;296129;296130;296131;296132;296133;296134;296135;296136;296137;296138;296139;296140;296141;296142;405536;414143;414144;414145;414146;414147;414148;414149;414150;414151;414152;414153;414154;414155;414156;414157;414158;414159;414160;414161;414162;414163;414164;414165;414166;414167;414168;414169;414170;414171;414172;414173;414174;414175;414176;414177;414178;414179;414180;475555;552186;552187;552188;552189;552190;552191;552192;552193;552194;552195;552196;552197;552198;552199;552200;552201;552202;552203;552204;552205;552206;552207;552208;552209;552210;552211;552212;552213;552214;552215;552216;552217;552218;552219;552220;592357;592358;592359;592360;592361;592362;592363;592364;592365;592366;592367;592368;592369;592370;592371;592372;592373;648313;648314;648315;648316;648317;648318;648319;648320;648321;648322;648323;648324;648325;648326;648327;648328;648329;648330;648331;648332;648333;648334;648335;648336;648337;648338;648339;648340;648341;648342;648343;648344;648345;648346;648347;655470;655471;655472;655473;655474;655475;655476;655477;655478;655479;655480;655481;655482;655483;655484;655485;655486;655487;655488;655489;655490;655491;655492;655493;655494;674300;674301;674302;674303;674304;674305;674306;674307;674308;674309;674310;674311;674312;674313;674314;674315;674316;674317;674318;674319;674320;674321;674322;674323;674324;674325;674326;674327;674328;674329;674330;674331;674332;674333;801869;801870;801871;801872;801873	223433;229250;229251;229252;229253;229254;229255;229256;229257;244593;244594;244595;244596;244597;244598;244599;244600;244601;327310;334368;334369;334370;334371;334372;334373;334374;334375;334376;334377;334378;334379;334380;334381;334382;334383;334384;334385;334386;334387;334388;334389;334390;334391;334392;334393;334394;334395;334396;334397;380723;444424;444425;444426;444427;444428;444429;444430;444431;444432;444433;444434;444435;444436;444437;444438;444439;444440;444441;444442;444443;444444;444445;444446;444447;444448;444449;444450;444451;478001;523686;523687;523688;523689;523690;523691;523692;523693;523694;523695;523696;523697;523698;523699;530280;530281;530282;530283;530284;530285;530286;530287;530288;530289;530290;530291;530292;530293;546150;546151;546152;546153;546154;546155;546156;546157;546158;546159;546160;652320;652321;652322;652323	223433;229255;244594;327310;334396;380723;444451;478001;523687;530280;546153;652322	1027;1028	42;197
sp|P05106|ITB3_HUMAN	sp|P05106|ITB3_HUMAN	18	18	18	sp|P05106|ITB3_HUMAN Integrin beta-3 OS=Homo sapiens OX=9606 GN=ITGB3 PE=1 SV=2	Integrin beta-3	ITGB3	1	18	18	18	12	13	15	10	5	8	1	3	5	6	4	9	7	11	14	10	4	9	3	5	7	11	1	4	5	15	10	11	5	5	6	3	6	11	8	5	0	0	0	1	12	13	15	10	5	8	1	3	5	6	4	9	7	11	14	10	4	9	3	5	7	11	1	4	5	15	10	11	5	5	6	3	6	11	8	5	0	0	0	1	12	13	15	10	5	8	1	3	5	6	4	9	7	11	14	10	4	9	3	5	7	11	1	4	5	15	10	11	5	5	6	3	6	11	8	5	0	0	0	1	30.5	30.5	30.5	87.057	788	788	0	176.06	By MS/MS	By MS/MS	By MS/MS	By MS/MS	By MS/MS	By MS/MS	By matching	By MS/MS	By MS/MS	By MS/MS	By MS/MS	By MS/MS	By MS/MS	By MS/MS	By MS/MS	By MS/MS	By MS/MS	By MS/MS	By matching	By MS/MS	By MS/MS	By MS/MS	By matching	By MS/MS	By MS/MS	By MS/MS	By MS/MS	By MS/MS	By MS/MS	By MS/MS	By MS/MS	By MS/MS	By MS/MS	By MS/MS	By MS/MS	By MS/MS				By matching	21.1	20.8	26.5	15.7	7.7	12.4	1.9	4.6	7.6	9.1	6.3	15.6	11	18.3	25.5	16.5	6.3	14.5	4.6	7.7	10.7	19.9	1.8	6.7	7.1	26.6	15.9	18	7.9	7.1	9	4.6	9	16.1	13.7	8.4	0	0	0	1.8	1714300000	172230000	132790000	67982000	35987000	31457000	32859000	833450	5918500	27289000	58626000	12355000	21798000	94400000	122080000	88974000	52289000	35375000	42392000	4611200	10197000	38092000	66346000	2910200	7831300	45034000	186220000	58098000	58083000	14864000	23938000	13966000	7963600	29635000	79773000	14688000	14590000	0	0	0	1856600	47621000	4784100	3688700	1888400	999640	873800	912740	23151	164400	758020	1628500	343200	605500	2622200	3391200	2471500	1452500	982630	1177600	128090	283250	1058100	1842900	80838	217540	1250900	5172900	1613800	1613400	412880	664950	387950	221210	823200	2215900	407990	405280	0	0	0	51572	103160000	145760000	77233000	52675000	39247000	42130000	0	29626000	42295000	78525000	42646000	47053000	72439000	92907000	95841000	56991000	49954000	59273000	24438000	35723000	49690000	53059000	0	36353000	25962000	137150000	67928000	55808000	16046000	23276000	24813000	25230000	21162000	67202000	38633000	25018000	0	0	0	0	7	10	7	5	1	3	0	2	2	4	1	4	6	8	10	4	3	4	0	1	2	4	0	2	1	10	2	2	1	2	1	1	1	7	2	2	0	0	0	0	122				673	3198;3274;3489;3794;3927;4895;9417;9890;10148;10794;11510;12778;20963;25749;26128;29638;31486;33355	True;True;True;True;True;True;True;True;True;True;True;True;True;True;True;True;True;True	3386;3467;3697;4012;4013;4151;5171;9957;10461;10731;11401;12153;13472;22388;27451;27854;31606;33578;35545	78552;78553;78554;80475;80476;80477;80478;80479;80480;80481;85514;85515;85516;85517;85518;85519;85520;85521;85522;85523;85524;92974;92975;92976;92977;92978;92979;95948;95949;95950;95951;95952;95953;95954;95955;95956;95957;95958;95959;95960;117410;117411;117412;117413;117414;117415;117416;117417;117418;117419;117420;117421;117422;223831;223832;223833;223834;223835;223836;223837;223838;223839;223840;236984;236985;236986;236987;236988;236989;236990;236991;236992;236993;236994;236995;236996;236997;243357;243358;243359;243360;243361;243362;266567;266568;266569;266570;266571;284603;284604;284605;284606;284607;284608;284609;284610;284611;284612;284613;284614;284615;284616;284617;284618;284619;284620;284621;284622;284623;284624;284625;284626;284627;284628;284629;284630;284631;284632;284633;284634;284635;284636;284637;318803;318804;318805;318806;318807;318808;318809;318810;318811;318812;318813;318814;318815;318816;318817;318818;318819;318820;318821;318822;318823;318824;318825;318826;318827;318828;318829;532749;532750;532751;532752;532753;532754;532755;532756;532757;532758;532759;532760;532761;532762;532763;532764;532765;532766;532767;532768;532769;532770;532771;532772;532773;532774;532775;532776;532777;532778;532779;532780;532781;532782;532783;532784;532785;532786;532787;532788;532789;532790;532791;647709;647710;647711;647712;647713;647714;647715;647716;647717;647718;647719;647720;647721;647722;647723;647724;647725;647726;647727;647728;656705;656706;656707;656708;656709;656710;656711;656712;656713;656714;656715;656716;745927;745928;745929;745930;745931;795209;795210;795211;795212;795213;795214;795215;795216;795217;795218;795219;795220;795221;795222;795223;795224;795225;795226;795227;795228;795229;795230;795231;795232;795233;795234;795235;795236;837998;837999;838000;838001;838002;838003;838004;838005;838006;838007;838008;838009;838010;838011;838012;838013;838014;838015;838016;838017;838018;838019;838020;838021;838022;838023;838024	62548;62549;64227;64228;64229;64230;64231;64232;64233;68453;68454;75062;75063;75064;75065;75066;75067;77342;77343;77344;92550;92551;92552;92553;92554;92555;92556;92557;92558;92559;92560;172379;172380;187038;192529;218148;233758;233759;233760;233761;233762;233763;233764;233765;233766;233767;233768;233769;233770;233771;233772;233773;233774;233775;233776;233777;233778;233779;233780;233781;233782;233783;233784;233785;233786;233787;233788;233789;263709;263710;263711;263712;263713;263714;263715;263716;263717;263718;263719;263720;428318;428319;428320;428321;428322;428323;428324;428325;428326;428327;428328;428329;428330;428331;428332;523234;523235;523236;523237;523238;523239;523240;523241;523242;523243;523244;530900;530901;530902;530903;530904;530905;530906;530907;530908;606196;606197;647601;647602;647603;647604;647605;647606;679741;679742;679743;679744;679745;679746;679747;679748	62548;64227;68454;75065;77343;92552;172380;187038;192529;218148;233765;263713;428332;523244;530908;606197;647603;679744	584;585	213;253
sp|Q9UQ35|SRRM2_HUMAN	sp|Q9UQ35|SRRM2_HUMAN	24	24	24	sp|Q9UQ35|SRRM2_HUMAN Serine/arginine repetitive matrix protein 2 OS=Homo sapiens OX=9606 GN=SRRM2 PE=1 SV=2	Serine/arginine repetitive matrix protein 2	SRRM2	1	24	24	24	2	3	3	4	2	14	5	6	0	6	5	4	10	3	4	5	9	0	1	3	13	7	11	11	7	5	0	3	12	7	2	10	10	0	1	8	16	20	5	5	2	3	3	4	2	14	5	6	0	6	5	4	10	3	4	5	9	0	1	3	13	7	11	11	7	5	0	3	12	7	2	10	10	0	1	8	16	20	5	5	2	3	3	4	2	14	5	6	0	6	5	4	10	3	4	5	9	0	1	3	13	7	11	11	7	5	0	3	12	7	2	10	10	0	1	8	16	20	5	5	12.9	12.9	12.9	299.61	2752	2752	0	186.05	By MS/MS	By matching	By MS/MS	By MS/MS	By matching	By MS/MS	By MS/MS	By MS/MS		By MS/MS	By MS/MS	By MS/MS	By MS/MS	By MS/MS	By MS/MS	By MS/MS	By MS/MS		By MS/MS	By MS/MS	By MS/MS	By MS/MS	By MS/MS	By MS/MS	By MS/MS	By MS/MS		By matching	By MS/MS	By MS/MS	By MS/MS	By MS/MS	By MS/MS		By matching	By MS/MS	By MS/MS	By MS/MS	By MS/MS	By MS/MS	1.1	1.9	1.6	2.5	1	8.2	3.1	3.6	0	3.6	3.1	2.1	6	2.1	2.6	3	4.9	0	0.7	2.1	7.7	4.3	6.4	5.9	3.8	3	0	2.1	7.3	4.4	1.2	5.2	5.9	0	0.5	5	8.7	10.9	2.9	2.4	1706600000	7616100	10976000	5078600	14573000	5352400	111220000	11648000	15055000	0	85967000	17287000	6239000	118370000	22002000	9027400	24475000	88205000	0	0	8001700	110790000	53885000	59246000	35539000	79820000	39655000	0	18669000	94189000	50453000	1380900	44209000	81610000	0	2153500	29304000	140820000	280350000	7669700	15769000	14222000	63468	91468	42322	121450	44603	926820	97069	125460	0	716390	144060	51992	986380	183350	75229	203960	735040	0	0	66681	923220	449040	493710	296160	665170	330460	0	155570	784910	420440	11507	368410	680090	0	17946	244200	1173500	2336300	63914	131410	0	11696000	17452000	25797000	0	114490000	52518000	25466000	0	75512000	55257000	23972000	56310000	24103000	13058000	30193000	74751000	0	0	28283000	129830000	59552000	87886000	98089000	32218000	28068000	0	22986000	98105000	26803000	0	90903000	90347000	0	0	32535000	279300000	355710000	89336000	93022000	1	0	2	3	0	8	3	2	0	5	3	2	4	1	2	3	4	0	1	1	9	4	7	10	1	4	0	0	8	1	1	7	8	0	0	3	12	19	3	4	146				3537	120;121;6304;9396;9515;14198;20233;22027;25151;25275;25505;26225;27017;27294;27480;27486;27998;28153;28710;29208;29212;29308;29333;29618	True;True;True;True;True;True;True;True;True;True;True;True;True;True;True;True;True;True;True;True;True;True;True;True	123;124;6652;9935;10068;14977;21347;23532;26817;26944;27194;27961;28825;29114;29310;29316;29862;30022;30620;31157;31161;31260;31285;31584	2268;2269;2270;2271;2272;2273;2274;2275;2276;2277;2278;2279;2280;2281;2282;2283;2284;2285;2286;2287;2288;2289;2290;2291;2292;2293;2294;2295;2296;2297;2298;2299;2300;149265;149266;149267;149268;149269;149270;149271;149272;149273;149274;149275;149276;149277;149278;149279;149280;149281;149282;149283;149284;149285;149286;149287;149288;149289;149290;149291;223454;223455;223456;223457;223458;223459;223460;223461;226897;226898;226899;226900;352852;352853;352854;505478;505479;505480;560682;634078;634079;634080;634081;634082;634083;634084;634085;634086;634087;634088;634089;636528;636529;636530;636531;636532;636533;642387;642388;642389;642390;660167;660168;660169;660170;660171;660172;660173;660174;660175;660176;660177;681870;681871;681872;681873;681874;681875;681876;681877;681878;681879;681880;681881;688447;688448;688449;688450;688451;688452;688453;688454;688455;688456;688457;688458;688459;688460;692411;692412;692413;692414;692415;692416;692417;692418;692419;692420;692421;692422;692423;692424;692425;692426;692427;692428;692429;692430;692431;692432;692433;692434;692435;692436;692437;692438;692535;692536;692537;705580;705581;705582;705583;705584;705585;705586;705587;705588;705589;705590;705591;705592;709152;709153;709154;709155;709156;709157;709158;709159;709160;709161;709162;709163;709164;722531;722532;722533;735733;735893;735894;735895;735896;735897;735898;735899;735900;735901;735902;735903;735904;735905;735906;735907;735908;735909;738266;738267;738268;738269;738270;738271;738791;738792;738793;738794;738795;738796;738797;738798;738799;738800;738801;738802;738803;738804;738805;738806;738807;738808;738809;738810;738811;738812;745279	1769;1770;1771;1772;1773;1774;1775;1776;1777;1778;1779;1780;1781;1782;1783;1784;1785;1786;1787;1788;1789;1790;1791;1792;116036;116037;116038;116039;116040;116041;116042;116043;116044;116045;172208;172209;172210;172211;172212;174860;174861;289419;403369;403370;403371;451440;511468;511469;511470;511471;511472;513212;513213;513214;513215;513216;513217;518439;518440;518441;534202;534203;534204;534205;534206;534207;534208;552243;552244;552245;552246;552247;552248;552249;552250;552251;552252;557634;557635;557636;557637;557638;557639;557640;557641;557642;560721;560722;560723;560724;560725;560726;560727;560728;560729;560730;560731;560732;560733;560734;560735;560736;560737;560738;560739;560740;560741;560742;560743;560744;560745;560746;560842;571507;574497;574498;574499;574500;574501;585294;597634;597819;597820;597821;597822;597823;597824;597825;597826;597827;597828;597829;599725;599726;599727;600092;600093;600094;600095;600096;600097;600098;600099;600100;600101;600102;600103;600104;600105;600106;600107;600108;600109;605573	1788;1789;116038;172211;174860;289419;403371;451440;511470;513215;518440;534207;552252;557642;560721;560842;571507;574498;585294;597634;597828;599726;600099;605573	3018;3019;3020	1343;2268;2371
sp|Q96A19|C102A_HUMAN	sp|Q96A19|C102A_HUMAN	14	14	14	sp|Q96A19|C102A_HUMAN Coiled-coil domain-containing protein 102A OS=Homo sapiens OX=9606 GN=CCDC102A PE=1 SV=2	Coiled-coil domain-containing protein 102A	CCDC102A	1	14	14	14	11	12	8	11	5	10	5	7	2	4	3	8	10	14	11	10	4	9	3	5	6	8	3	10	4	10	6	10	2	3	2	4	2	7	3	6	0	0	0	0	11	12	8	11	5	10	5	7	2	4	3	8	10	14	11	10	4	9	3	5	6	8	3	10	4	10	6	10	2	3	2	4	2	7	3	6	0	0	0	0	11	12	8	11	5	10	5	7	2	4	3	8	10	14	11	10	4	9	3	5	6	8	3	10	4	10	6	10	2	3	2	4	2	7	3	6	0	0	0	0	32	32	32	62.595	550	550	0	97.999	By MS/MS	By MS/MS	By MS/MS	By MS/MS	By MS/MS	By MS/MS	By MS/MS	By MS/MS	By MS/MS	By MS/MS	By MS/MS	By MS/MS	By MS/MS	By MS/MS	By MS/MS	By MS/MS	By MS/MS	By MS/MS	By MS/MS	By MS/MS	By MS/MS	By MS/MS	By MS/MS	By MS/MS	By MS/MS	By MS/MS	By MS/MS	By MS/MS	By MS/MS	By MS/MS	By MS/MS	By MS/MS	By MS/MS	By MS/MS	By MS/MS	By MS/MS					27.1	29.5	18.5	28.2	13.1	23.3	13.1	16.7	6.9	11.5	9.3	19.5	23.6	32	26.5	22.2	11.5	21.6	9.5	15.5	16.9	22.7	9.1	24.4	10.9	25.8	17.5	25.8	6	7.8	7.8	13.1	6	19.1	8.4	14.5	0	0	0	0	1700100000	136050000	119360000	36864000	84428000	29298000	43417000	9018000	19515000	13694000	46417000	6810200	37927000	99819000	194080000	55446000	72059000	27664000	59646000	6191700	11234000	26151000	67776000	9445600	27889000	39775000	115680000	50080000	64628000	9142100	20201000	6414500	17179000	14383000	87952000	10462000	24009000	0	0	0	0	70837000	5668700	4973100	1536000	3517800	1220700	1809000	375750	813120	570600	1934000	283760	1580300	4159100	8086500	2310200	3002500	1152700	2485200	257990	468090	1089600	2824000	393570	1162000	1657300	4820100	2086700	2692900	380920	841710	267270	715770	599280	3664700	435930	1000400	0	0	0	0	71727000	92306000	59118000	134240000	40693000	55758000	39538000	51012000	33563000	47663000	33230000	81751000	52905000	112050000	66097000	76292000	47750000	69089000	36965000	48245000	38965000	61405000	28317000	54670000	42424000	76726000	62722000	74924000	17436000	34774000	30737000	35081000	25775000	75570000	33848000	43253000	0	0	0	0	8	7	6	10	3	6	2	5	2	4	3	6	5	10	7	7	3	6	3	5	2	3	4	4	3	5	5	9	1	2	2	3	1	3	2	3	0	0	0	0	160				2820	2340;2516;4221;5497;5819;6939;11567;16867;18864;18884;20699;24040;26312;27209	True;True;True;True;True;True;True;True;True;True;True;True;True;True	2477;2663;4456;5805;6139;7319;12212;17786;19887;19908;22042;22043;25658;28056;29027	56600;56601;56602;56603;56604;56605;56606;56607;56608;56609;56610;56611;56612;56613;56614;56615;56616;56617;56618;56619;56620;56621;56622;56623;56624;56625;61197;61198;61199;61200;61201;61202;61203;61204;61205;61206;61207;61208;102632;102633;102634;102635;102636;102637;102638;102639;102640;102641;102642;102643;102644;102645;102646;102647;102648;102649;102650;102651;102652;102653;102654;130746;130747;130748;130749;130750;130751;130752;130753;130754;130755;130756;130757;130758;130759;130760;130761;130762;130763;130764;130765;130766;130767;130768;130769;130770;130771;130772;130773;130774;130775;130776;130777;130778;130779;130780;130781;138389;138390;138391;138392;138393;138394;138395;138396;138397;138398;138399;138400;138401;138402;163551;163552;163553;163554;163555;163556;163557;163558;163559;163560;163561;163562;163563;163564;163565;163566;163567;163568;163569;163570;163571;163572;163573;163574;163575;163576;163577;163578;163579;163580;163581;287383;287384;287385;287386;287387;287388;287389;287390;287391;287392;287393;287394;287395;421485;421486;421487;421488;421489;421490;421491;421492;421493;421494;472411;472412;472413;472414;472415;472416;472417;472418;472419;472953;472954;472955;472956;472957;472958;472959;472960;472961;472962;472963;472964;472965;472966;472967;472968;472969;472970;472971;472972;472973;521180;521181;521182;521183;521184;521185;521186;521187;521188;606359;606360;606361;606362;606363;606364;606365;606366;606367;606368;606369;606370;606371;662855;662856;662857;662858;662859;662860;662861;662862;662863;662864;662865;662866;662867;662868;662869;662870;686565;686566;686567;686568;686569	45175;45176;45177;45178;45179;45180;45181;45182;49167;49168;49169;49170;49171;49172;82318;82319;82320;82321;82322;82323;82324;82325;82326;82327;82328;82329;82330;82331;82332;82333;82334;82335;82336;82337;82338;102106;102107;102108;102109;102110;102111;102112;102113;102114;102115;102116;102117;102118;102119;102120;102121;102122;102123;102124;102125;102126;102127;102128;102129;102130;102131;102132;102133;102134;102135;102136;102137;102138;102139;102140;102141;102142;102143;107800;107801;107802;107803;107804;107805;107806;107807;107808;126463;126464;126465;126466;126467;126468;126469;126470;126471;126472;126473;126474;126475;126476;126477;126478;126479;126480;126481;126482;126483;126484;126485;126486;126487;126488;126489;126490;126491;126492;126493;126494;126495;126496;126497;236773;340164;340165;340166;340167;340168;340169;340170;378743;378744;378745;378746;379111;379112;379113;379114;379115;379116;379117;379118;379119;379120;379121;379122;379123;379124;416233;416234;416235;416236;416237;416238;488815;488816;488817;488818;488819;488820;488821;488822;488823;488824;536291;536292;536293;536294;536295;536296;536297;536298;536299;536300;536301;536302;536303;556287;556288;556289;556290	45176;49170;82325;102137;107803;126487;236773;340170;378743;379119;416235;488823;536302;556289	2496	322
sp|Q14103|HNRPD_HUMAN	sp|Q14103|HNRPD_HUMAN	8	8	7	sp|Q14103|HNRPD_HUMAN Heterogeneous nuclear ribonucleoprotein D0 OS=Homo sapiens OX=9606 GN=HNRNPD PE=1 SV=1	Heterogeneous nuclear ribonucleoprotein D0	HNRNPD	1	8	8	7	3	3	4	3	4	4	3	6	4	4	3	6	3	2	4	4	5	5	4	5	4	3	3	5	5	4	6	5	3	4	4	4	6	5	4	4	3	5	2	3	3	3	4	3	4	4	3	6	4	4	3	6	3	2	4	4	5	5	4	5	4	3	3	5	5	4	6	5	3	4	4	4	6	5	4	4	3	5	2	3	2	2	3	2	3	3	2	5	3	3	2	5	2	1	3	3	4	4	3	4	3	2	2	4	4	3	5	4	2	3	3	3	5	4	3	3	2	4	2	2	27	27	24.8	38.434	355	355	0	33.841	By MS/MS	By MS/MS	By MS/MS	By MS/MS	By MS/MS	By MS/MS	By MS/MS	By MS/MS	By MS/MS	By MS/MS	By MS/MS	By MS/MS	By MS/MS	By MS/MS	By MS/MS	By MS/MS	By MS/MS	By MS/MS	By MS/MS	By MS/MS	By MS/MS	By MS/MS	By MS/MS	By MS/MS	By MS/MS	By MS/MS	By MS/MS	By MS/MS	By MS/MS	By MS/MS	By MS/MS	By MS/MS	By MS/MS	By MS/MS	By MS/MS	By MS/MS	By MS/MS	By MS/MS	By MS/MS	By MS/MS	9	9	14.4	9	12.4	11.3	9	22.8	11.3	11.3	9	20	8.5	5.1	10.7	13.8	14.6	14.6	10.7	16.3	12.4	9	9	14.6	14.6	11.3	20	16.6	9	12.4	14.4	14.4	16.6	13.2	10.7	14.4	10.4	16.3	7.6	9	1699800000	35817000	41096000	31587000	15110000	70447000	54830000	18312000	56792000	42765000	65259000	25361000	35236000	54437000	39658000	24220000	25906000	69711000	68160000	20282000	23483000	47470000	50724000	27620000	26621000	66067000	93492000	44291000	45460000	55026000	59752000	27052000	32083000	60678000	64400000	24513000	38737000	28043000	71394000	1348900	16523000	130750000	2755100	3161300	2429800	1162300	5419000	4217700	1408600	4368600	3289700	5019900	1950900	2710500	4187500	3050600	1863100	1992800	5362400	5243100	1560200	1806400	3651600	3901800	2124600	2047800	5082100	7191700	3407000	3496900	4232800	4596300	2080900	2467900	4667600	4953800	1885600	2979800	2157100	5491800	103760	1271000	25009000	33622000	36086000	28197000	54490000	60869000	48979000	74229000	32790000	43078000	56850000	57035000	38036000	36080000	34088000	29961000	52610000	73250000	49623000	44687000	55275000	47101000	40039000	50758000	26846000	58049000	37775000	45054000	51718000	38519000	54622000	48006000	49213000	63197000	43016000	51301000	52013000	76906000	0	83757000	1	1	1	1	2	3	1	3	1	2	1	1	1	1	1	1	2	2	1	1	2	2	1	1	2	3	1	1	4	2	1	1	6	5	2	2	2	4	1	2	73				1840	8368;8805;10304;10305;10338;13064;13407;20393	True;True;True;True;True;True;True;True	8846;9313;10897;10898;10933;13769;14129;21578	196917;196918;196919;196920;196921;196922;196923;196924;196925;196926;196927;207292;207293;207294;207295;207296;207297;207298;207299;207300;207301;207302;207303;207304;207305;207306;207307;207308;207309;207310;207311;207312;207313;207314;207315;207316;207317;207318;207319;207320;207321;207322;207323;207324;207325;207326;207327;207328;207329;207330;207331;207332;207333;207334;207335;207336;207337;207338;207339;207340;207341;207342;207343;207344;207345;207346;207347;207348;207349;207350;207351;207352;207353;207354;207355;207356;207357;207358;207359;207360;207361;207362;207363;207364;207365;207366;246901;246902;246903;246904;246905;246906;246907;246908;246909;246910;246911;246912;246913;246914;246915;246916;246917;246918;246919;246920;246921;247732;247733;247734;247735;247736;247737;247738;247739;247740;247741;247742;247743;247744;247745;247746;247747;247748;247749;247750;247751;247752;247753;247754;247755;247756;247757;247758;247759;247760;247761;247762;247763;247764;247765;247766;247767;247768;247769;247770;324303;324304;324305;331957;331958;331959;331960;331961;331962;331963;331964;331965;331966;331967;331968;331969;331970;331971;331972;331973;331974;331975;331976;331977;331978;331979;331980;331981;331982;331983;331984;331985;331986;331987;331988;510601;510602;510603;510604;510605;510606;510607;510608;510609;510610;510611;510612;510613;510614;510615;510616	151002;151003;151004;158979;158980;158981;158982;158983;158984;158985;158986;158987;158988;158989;158990;158991;158992;158993;158994;158995;158996;158997;158998;195595;195596;195597;195598;195599;195600;196172;196173;196174;196175;196176;196177;196178;196179;196180;196181;196182;196183;196184;196185;196186;196187;196188;196189;196190;196191;196192;196193;196194;196195;196196;196197;196198;196199;196200;196201;196202;196203;196204;196205;196206;196207;196208;196209;196210;196211;267593;267594;273257;273258;273259;273260;273261;273262;273263;273264;273265;273266;273267;273268;273269;273270;273271;273272;273273;273274;273275;273276;273277;273278;273279;407821	151002;158988;195596;195600;196207;267593;273264;407821
sp|P23246|SFPQ_HUMAN	sp|P23246|SFPQ_HUMAN	9	8	8	sp|P23246|SFPQ_HUMAN Splicing factor, proline- and glutamine-rich OS=Homo sapiens OX=9606 GN=SFPQ PE=1 SV=2	Splicing factor, proline- and glutamine-rich	SFPQ	1	9	8	8	4	5	4	4	6	6	4	8	6	6	6	7	7	7	3	4	7	9	5	5	8	8	5	7	5	8	2	4	7	3	8	9	8	5	6	7	5	8	5	5	3	4	3	3	5	5	3	7	5	5	5	6	6	6	2	4	6	8	4	4	7	7	4	6	5	8	2	4	6	3	8	8	8	5	5	6	4	7	4	5	3	4	3	3	5	5	3	7	5	5	5	6	6	6	2	4	6	8	4	4	7	7	4	6	5	8	2	4	6	3	8	8	8	5	5	6	4	7	4	5	14	12.9	12.9	76.149	707	707	0	64.043	By MS/MS	By MS/MS	By MS/MS	By matching	By MS/MS	By MS/MS	By MS/MS	By MS/MS	By MS/MS	By MS/MS	By MS/MS	By MS/MS	By MS/MS	By MS/MS	By matching	By MS/MS	By MS/MS	By MS/MS	By MS/MS	By MS/MS	By MS/MS	By MS/MS	By matching	By MS/MS	By MS/MS	By MS/MS	By MS/MS	By MS/MS	By MS/MS	By MS/MS	By MS/MS	By MS/MS	By MS/MS	By MS/MS	By MS/MS	By MS/MS	By MS/MS	By MS/MS	By MS/MS	By MS/MS	7.2	7.2	7.2	7.2	9.5	9.9	7.4	12	8.3	8.3	9.9	9.9	11	9.9	4.7	8.2	9.9	14	10.3	8.5	12	13	8.9	11.5	7.6	12.9	4.8	7.4	12.9	6.6	12.9	14	12.9	7.6	8.8	9.9	8.8	12	7.4	8.8	1696400000	26087000	21500000	15280000	6920500	57213000	43109000	5601900	57165000	54866000	53881000	20589000	18646000	102510000	63916000	6034400	20311000	106870000	85456000	12870000	5934000	70373000	45248000	25919000	13673000	91275000	107790000	2957200	10683000	63020000	60865000	14565000	27317000	84888000	59229000	19681000	29557000	32653000	128920000	7693500	15281000	56545000	869580	716660	509340	230680	1907100	1437000	186730	1905500	1828900	1796000	686300	621520	3417000	2130500	201150	677050	3562400	2848500	429010	197800	2345800	1508300	863960	455760	3042500	3593100	98575	356100	2100700	2028800	485500	910560	2829600	1974300	656030	985250	1088400	4297500	256450	509360	28235000	35978000	35010000	20503000	61253000	63913000	24830000	100670000	57800000	55557000	49996000	44915000	59641000	44590000	0	29180000	95477000	93296000	33945000	38783000	80639000	41061000	47147000	34599000	54282000	75101000	0	31202000	75279000	53880000	40647000	47668000	75720000	52151000	47133000	40646000	62194000	141050000	69756000	51805000	2	2	2	0	4	4	1	6	4	2	3	2	4	2	0	1	4	6	2	2	5	3	0	1	5	7	3	2	5	1	4	6	6	3	4	3	2	7	4	1	125				986	1954;2973;8501;8518;8860;14475;17200;17201;22754	True;False;True;True;True;True;True;True;True	2076;3150;8989;9007;9369;15262;18136;18137;24295	47653;47654;47655;47656;47657;47658;47659;47660;47661;47662;47663;47664;47665;47666;47667;47668;47669;47670;47671;47672;47673;47674;47675;47676;47677;47678;47679;47680;71776;71777;71778;71779;71780;71781;71782;71783;71784;71785;71786;71787;71788;71789;71790;71791;71792;71793;71794;71795;71796;71797;71798;71799;71800;71801;71802;71803;71804;71805;200026;200027;200028;200029;200030;200031;200032;200033;200034;200035;200625;200626;200627;200628;200629;200630;200631;200632;200633;200634;200635;200636;200637;200638;200639;200640;200641;200642;200643;200644;200645;200646;200647;200648;200649;200650;200651;208557;208558;208559;208560;208561;208562;208563;208564;208565;208566;208567;208568;208569;208570;208571;208572;208573;208574;208575;359874;359875;359876;359877;359878;359879;359880;359881;359882;359883;359884;359885;359886;359887;359888;359889;359890;359891;359892;359893;359894;359895;359896;359897;359898;359899;429378;429379;429380;429381;429382;429383;429384;429385;429386;429387;429388;429389;429390;429391;429392;429393;429394;429395;429396;429397;429398;429399;429400;429401;429402;429403;429404;429405;429406;429407;429408;429409;429410;429411;429412;429413;429414;429415;429416;429417;429418;429419;429420;429421;429422;429423;429424;429425;429426;429427;429428;429429;429430;429431;429432;429433;429434;429435;429436;429437;429438;576739;576740;576741;576742;576743;576744;576745;576746;576747;576748;576749;576750;576751;576752;576753;576754;576755;576756;576757;576758;576759;576760;576761;576762;576763;576764;576765;576766;576767;576768;576769;576770;576771;576772;576773;576774;576775;576776;576777;576778;576779;576780;576781;576782;576783;576784;576785;576786;576787;576788;576789;576790;576791;576792;576793;576794;576795;576796;576797;576798;576799;576800;576801;576802;576803;576804;576805;576806	37724;37725;37726;37727;37728;37729;37730;37731;37732;37733;37734;37735;37736;37737;37738;37739;37740;37741;57157;57158;57159;57160;57161;153441;154107;154108;154109;154110;154111;154112;154113;154114;154115;154116;154117;154118;154119;154120;159826;159827;159828;159829;159830;159831;159832;159833;159834;159835;159836;159837;159838;159839;159840;159841;159842;294110;345698;345699;345700;345701;345702;345703;345704;345705;345706;345707;345708;345709;345710;345711;345712;345713;345714;345715;345716;345717;345718;345719;345720;345721;345722;345723;345724;345725;345726;345727;345728;345729;345730;345731;345732;345733;345734;345735;345736;345737;345738;465785;465786;465787;465788;465789;465790;465791;465792;465793;465794;465795;465796;465797;465798;465799;465800;465801;465802;465803;465804;465805;465806;465807;465808;465809;465810;465811;465812;465813;465814;465815;465816;465817;465818;465819;465820;465821;465822;465823;465824;465825;465826;465827;465828;465829;465830;465831;465832;465833;465834;465835	37736;57160;153441;154119;159827;294110;345718;345737;465801
sp|P62136|PP1A_HUMAN	sp|P62136|PP1A_HUMAN	17	6	5	sp|P62136|PP1A_HUMAN Serine/threonine-protein phosphatase PP1-alpha catalytic subunit OS=Homo sapiens OX=9606 GN=PPP1CA PE=1 SV=1	Serine/threonine-protein phosphatase PP1-alpha catalytic subunit	PPP1CA	1	17	6	5	15	15	16	15	14	14	11	16	12	12	14	17	15	16	17	15	11	15	11	15	14	16	11	16	14	17	15	17	12	12	14	14	14	14	13	14	8	13	4	6	5	5	5	4	5	5	4	5	3	4	5	6	5	6	6	4	2	5	3	5	4	6	3	6	3	6	5	6	3	3	4	4	3	4	4	4	3	5	0	1	4	4	4	3	4	4	3	4	2	3	4	5	4	5	5	3	1	4	2	4	3	5	3	5	2	5	4	5	2	2	3	3	2	3	3	3	2	4	0	1	55.8	18.8	14.5	37.512	330	330	0	21.552	By MS/MS	By MS/MS	By MS/MS	By MS/MS	By MS/MS	By MS/MS	By MS/MS	By MS/MS	By MS/MS	By MS/MS	By MS/MS	By MS/MS	By MS/MS	By MS/MS	By MS/MS	By MS/MS	By MS/MS	By MS/MS	By MS/MS	By MS/MS	By MS/MS	By MS/MS	By MS/MS	By MS/MS	By MS/MS	By MS/MS	By MS/MS	By MS/MS	By MS/MS	By MS/MS	By MS/MS	By MS/MS	By MS/MS	By MS/MS	By MS/MS	By MS/MS	By MS/MS	By MS/MS	By matching	By matching	50.9	48.2	53.9	50.3	45.2	45.2	31.5	55.8	38.2	35.8	43.9	55.8	48.2	50	55.8	49.4	38.5	48.2	37	48.2	44.8	50	34.8	50	47	55.8	48.2	55.8	35.5	35.5	44.5	44.5	47	47.3	42.1	47.3	27.3	46.4	15.5	21.2	1692100000	102330000	86962000	46795000	61774000	51226000	39499000	8977100	33327000	34171000	53223000	17270000	28278000	107610000	120950000	57940000	44432000	25739000	43446000	12391000	15405000	27094000	60410000	11098000	28065000	63122000	108530000	48449000	55408000	30130000	39016000	19080000	22808000	31508000	54212000	22852000	32884000	10155000	33422000	0	2123600	94006000	5685000	4831200	2599700	3431900	2845900	2194400	498730	1851500	1898400	2956800	959450	1571000	5978400	6719500	3218900	2468500	1429900	2413700	688370	855820	1505200	3356100	616580	1559200	3506800	6029500	2691600	3078200	1673900	2167600	1060000	1267100	1750400	3011800	1269600	1826900	564170	1856800	0	117980	59031000	74094000	65078000	89049000	46799000	53404000	36901000	70134000	43150000	49011000	48130000	65735000	51650000	78571000	74109000	80100000	38218000	60124000	50922000	51660000	45036000	56246000	35864000	59742000	47027000	69856000	60117000	65046000	44364000	38017000	48860000	45922000	41719000	50628000	46677000	52349000	23981000	40001000	0	0	3	4	4	4	3	2	2	4	2	2	2	5	4	6	6	4	1	3	2	5	2	4	1	4	1	4	4	5	3	1	3	2	1	3	3	3	1	2	0	0	115				1505	1228;11121;12129;13030;13333;13809;14996;14997;18091;18544;22331;24133;27201;28526;33645;33646;34001	False;False;False;True;False;False;False;False;True;True;True;False;False;False;True;True;False	1307;11744;12793;13733;14053;14054;14554;15838;15839;19071;19552;23857;25755;29018;30424;35842;35843;36219	30417;30418;30419;30420;30421;30422;30423;30424;30425;30426;30427;30428;30429;30430;30431;30432;30433;30434;30435;30436;30437;30438;30439;30440;30441;30442;30443;30444;30445;30446;30447;30448;30449;30450;30451;30452;30453;30454;30455;30456;30457;30458;273971;273972;273973;273974;273975;273976;273977;273978;273979;273980;273981;273982;273983;273984;273985;273986;273987;273988;273989;273990;273991;273992;273993;273994;273995;273996;273997;273998;273999;274000;274001;274002;274003;274004;274005;274006;274007;274008;274009;274010;274011;300888;300889;300890;300891;300892;300893;300894;300895;300896;300897;300898;300899;300900;300901;300902;300903;300904;300905;300906;300907;300908;300909;300910;300911;300912;300913;300914;300915;300916;300917;300918;300919;300920;300921;300922;300923;323679;323680;323681;323682;323683;323684;323685;323686;323687;323688;323689;323690;323691;323692;323693;323694;323695;323696;323697;323698;323699;323700;323701;323702;323703;323704;323705;323706;323707;323708;323709;323710;323711;323712;323713;323714;323715;330508;330509;330510;330511;330512;330513;330514;330515;330516;330517;330518;330519;330520;330521;330522;330523;330524;330525;330526;330527;330528;330529;330530;330531;330532;330533;330534;330535;330536;330537;330538;330539;330540;330541;330542;330543;330544;330545;330546;330547;330548;330549;330550;330551;330552;343498;343499;343500;343501;343502;343503;343504;343505;343506;343507;343508;343509;343510;343511;343512;343513;343514;343515;343516;343517;343518;343519;343520;343521;343522;343523;343524;343525;343526;343527;343528;343529;343530;343531;343532;343533;343534;343535;343536;343537;375242;375243;375244;375245;375246;375247;375248;375249;375250;375251;375252;375253;375254;375255;375256;375257;375258;375259;375260;375261;375262;375263;375264;375265;375266;375267;375268;375269;375270;375271;375272;375273;375274;375275;375276;375277;375278;375279;375280;375281;375282;375283;375284;375285;375286;375287;375288;375289;375290;375291;375292;375293;375294;375295;375296;375297;375298;375299;375300;375301;375302;375303;375304;375305;375306;375307;375308;375309;375310;375311;375312;375313;375314;375315;375316;375317;453694;453695;453696;453697;453698;453699;453700;453701;453702;453703;453704;453705;453706;453707;453708;453709;453710;453711;453712;453713;453714;453715;453716;453717;453718;453719;465353;465354;465355;465356;465357;465358;465359;465360;465361;465362;465363;465364;465365;465366;465367;465368;465369;465370;465371;465372;465373;465374;465375;465376;465377;465378;465379;465380;465381;465382;465383;465384;465385;465386;465387;465388;465389;465390;567977;567978;567979;567980;567981;567982;567983;567984;567985;567986;567987;567988;567989;567990;567991;567992;567993;567994;567995;567996;567997;567998;567999;568000;568001;568002;568003;568004;568005;568006;568007;568008;568009;568010;568011;568012;568013;608977;608978;608979;608980;608981;608982;608983;608984;608985;608986;608987;608988;608989;608990;608991;608992;608993;608994;608995;608996;608997;608998;608999;609000;609001;609002;609003;609004;609005;609006;609007;609008;609009;609010;609011;609012;609013;609014;609015;609016;686394;686395;686396;686397;686398;686399;686400;686401;686402;686403;686404;686405;686406;718304;718305;718306;718307;718308;718309;718310;718311;718312;718313;718314;718315;718316;718317;718318;718319;718320;718321;718322;718323;718324;718325;718326;718327;718328;718329;718330;718331;718332;718333;718334;718335;718336;718337;718338;718339;718340;718341;718342;718343;718344;718345;718346;718347;718348;718349;718350;718351;718352;718353;718354;718355;718356;718357;718358;718359;718360;718361;718362;718363;718364;718365;718366;718367;718368;718369;718370;718371;718372;718373;718374;718375;718376;718377;718378;847382;847383;847384;847385;847386;847387;847388;847389;847390;847391;847392;847393;847394;847395;847396;847397;847398;847399;847400;847401;847402;847403;847404;847405;847406;847407;847408;847409;847410;847411;847412;847413;847414;847415;847416;857662;857663;857664;857665;857666;857667;857668;857669;857670;857671;857672;857673;857674;857675;857676;857677;857678;857679;857680;857681;857682;857683;857684;857685;857686;857687;857688;857689;857690;857691;857692;857693;857694;857695;857696;857697;857698;857699	25275;25276;25277;25278;25279;25280;25281;25282;25283;25284;25285;25286;25287;25288;25289;25290;25291;25292;25293;25294;25295;25296;25297;25298;25299;25300;223561;223562;223563;223564;223565;223566;223567;223568;223569;223570;223571;223572;223573;223574;223575;223576;248040;248041;248042;248043;248044;248045;248046;248047;248048;248049;248050;248051;248052;248053;248054;248055;248056;248057;248058;248059;248060;248061;248062;248063;248064;248065;248066;248067;248068;248069;248070;267284;267285;267286;267287;267288;267289;267290;267291;267292;267293;267294;267295;267296;267297;267298;267299;267300;267301;267302;267303;267304;272405;272406;272407;272408;272409;272410;272411;272412;272413;272414;272415;272416;272417;272418;272419;272420;272421;272422;272423;272424;272425;272426;272427;272428;272429;272430;272431;272432;272433;272434;272435;272436;272437;272438;272439;272440;272441;272442;272443;272444;282280;282281;282282;282283;282284;282285;282286;282287;282288;282289;282290;282291;282292;282293;282294;282295;282296;282297;282298;282299;282300;282301;282302;282303;282304;282305;282306;282307;282308;282309;282310;282311;282312;282313;282314;282315;282316;282317;282318;282319;282320;282321;282322;305995;305996;305997;305998;305999;306000;306001;306002;306003;306004;306005;306006;306007;306008;306009;306010;306011;306012;306013;306014;306015;306016;306017;306018;306019;306020;306021;306022;306023;306024;306025;306026;306027;306028;306029;364758;364759;364760;364761;364762;364763;364764;364765;364766;364767;364768;364769;364770;364771;364772;364773;364774;364775;364776;364777;364778;373349;373350;373351;373352;373353;373354;373355;373356;373357;373358;373359;373360;373361;373362;373363;373364;373365;373366;373367;373368;373369;373370;373371;458780;458781;458782;458783;458784;458785;458786;458787;458788;458789;458790;458791;458792;458793;458794;458795;458796;458797;458798;458799;458800;458801;458802;458803;458804;458805;458806;458807;458808;458809;491198;491199;491200;491201;491202;491203;491204;491205;491206;491207;491208;491209;491210;491211;491212;491213;491214;491215;491216;491217;491218;491219;491220;491221;491222;491223;491224;491225;491226;491227;491228;491229;491230;491231;491232;556168;556169;556170;556171;556172;556173;556174;556175;556176;556177;556178;581677;581678;581679;581680;581681;581682;581683;581684;581685;581686;581687;581688;581689;581690;581691;581692;581693;581694;581695;581696;581697;581698;581699;581700;581701;581702;581703;581704;581705;581706;581707;581708;581709;581710;581711;581712;581713;581714;581715;581716;581717;581718;581719;581720;581721;581722;581723;581724;581725;581726;581727;581728;581729;581730;581731;581732;581733;581734;581735;581736;581737;581738;581739;581740;581741;581742;581743;581744;581745;581746;581747;581748;581749;581750;581751;581752;581753;581754;581755;581756;581757;581758;581759;581760;581761;581762;581763;581764;581765;581766;581767;581768;581769;581770;581771;581772;581773;581774;581775;689330;689331;689332;689333;689334;689335;689336;689337;689338;689339;689340;689341;689342;689343;689344;689345;689346;689347;689348;689349;689350;689351;689352;689353;689354;697714;697715;697716;697717;697718;697719;697720;697721;697722;697723;697724;697725;697726;697727;697728;697729;697730;697731;697732;697733;697734;697735;697736;697737;697738;697739	25285;223575;248067;267296;272441;282302;306018;306029;364761;373358;458807;491215;556177;581701;689333;689352;697722	1198	183
sp|O95551|TYDP2_HUMAN	sp|O95551|TYDP2_HUMAN	7	7	7	sp|O95551|TYDP2_HUMAN Tyrosyl-DNA phosphodiesterase 2 OS=Homo sapiens OX=9606 GN=TDP2 PE=1 SV=1	Tyrosyl-DNA phosphodiesterase 2	TDP2	1	7	7	7	6	6	5	7	5	4	3	4	5	3	2	4	5	5	5	7	5	4	1	4	5	5	3	4	5	6	5	6	2	2	3	4	4	5	5	4	1	0	1	1	6	6	5	7	5	4	3	4	5	3	2	4	5	5	5	7	5	4	1	4	5	5	3	4	5	6	5	6	2	2	3	4	4	5	5	4	1	0	1	1	6	6	5	7	5	4	3	4	5	3	2	4	5	5	5	7	5	4	1	4	5	5	3	4	5	6	5	6	2	2	3	4	4	5	5	4	1	0	1	1	27.1	27.1	27.1	40.929	362	362	0	67.448	By MS/MS	By MS/MS	By MS/MS	By MS/MS	By MS/MS	By matching	By matching	By MS/MS	By MS/MS	By MS/MS	By matching	By MS/MS	By MS/MS	By MS/MS	By MS/MS	By MS/MS	By MS/MS	By MS/MS	By matching	By MS/MS	By MS/MS	By MS/MS	By MS/MS	By MS/MS	By MS/MS	By MS/MS	By MS/MS	By MS/MS	By MS/MS	By matching	By MS/MS	By MS/MS	By MS/MS	By MS/MS	By MS/MS	By MS/MS	By matching		By matching	By matching	23.8	21.8	18.5	27.1	18.5	13.8	10.2	13.3	18.5	8.6	6.1	13.3	18.5	18.5	18.5	27.1	18.5	15.5	2.5	13.3	18.5	18.5	10.2	13.3	18.5	21.8	18.5	23.8	8.3	5.5	10.2	15.5	15.5	18.5	18.5	15.5	5.2	0	3	3	1689300000	177950000	101060000	38635000	103050000	40274000	19789000	4431800	18837000	46522000	33398000	4783400	25520000	138740000	134900000	40747000	98481000	46094000	23934000	2187400	14801000	35434000	38192000	9646700	19579000	83490000	86177000	44067000	67603000	12240000	16531000	6259800	17133000	31813000	62968000	17953000	23596000	1404200	0	430580	590360	105580000	11122000	6316400	2414700	6440900	2517100	1236800	276990	1177300	2907600	2087400	298960	1595000	8671500	8431100	2546700	6155000	2880900	1495900	136710	925090	2214600	2387000	602920	1223700	5218100	5386100	2754200	4225200	764980	1033200	391240	1070800	1988300	3935500	1122000	1474800	87761	0	26911	36897	110600000	93578000	65281000	183740000	34891000	24158000	22255000	39167000	35636000	34228000	19109000	75621000	70289000	99114000	65524000	108320000	53244000	38419000	0	44508000	44431000	39022000	21108000	54524000	45195000	66067000	54845000	83997000	27530000	15759000	19860000	31427000	40821000	55436000	30972000	41201000	0	0	0	0	8	6	6	10	2	0	0	2	2	1	0	5	4	4	4	6	3	2	0	1	3	2	1	3	4	6	4	5	1	0	1	3	2	4	1	3	0	0	0	0	109				570	19;1721;3263;5717;20646;26332;27058	True;True;True;True;True;True;True	19;1819;3455;6032;21959;28081;28869	322;323;324;325;326;327;328;329;330;331;332;333;334;335;336;337;338;339;340;341;342;343;344;345;346;347;348;349;350;351;352;353;354;355;356;357;358;359;360;361;362;363;364;365;366;367;368;369;370;371;372;373;374;375;376;377;378;379;42290;42291;42292;42293;42294;42295;42296;42297;42298;42299;42300;42301;42302;42303;42304;42305;42306;42307;42308;42309;42310;42311;42312;42313;42314;42315;42316;42317;42318;42319;80209;80210;80211;80212;80213;80214;80215;80216;80217;80218;80219;80220;80221;80222;80223;80224;80225;80226;80227;80228;80229;80230;80231;80232;80233;80234;136015;136016;136017;136018;519621;519622;519623;519624;663905;663906;663907;663908;663909;663910;663911;663912;663913;663914;663915;663916;663917;663918;663919;663920;663921;663922;663923;663924;663925;663926;663927;663928;663929;663930;663931;663932;663933;663934;663935;663936;663937;663938;682708;682709;682710;682711;682712;682713;682714;682715;682716;682717;682718;682719;682720;682721;682722;682723;682724;682725;682726;682727;682728;682729;682730;682731;682732;682733	267;268;269;270;271;272;273;274;275;276;277;278;279;280;281;282;283;284;285;286;287;288;289;290;291;292;293;294;33924;33925;33926;33927;33928;33929;33930;33931;33932;33933;33934;33935;33936;33937;33938;33939;33940;33941;33942;33943;33944;33945;33946;33947;33948;33949;33950;33951;33952;33953;33954;33955;33956;64005;64006;64007;64008;64009;64010;64011;64012;64013;64014;64015;64016;64017;64018;64019;105966;105967;415047;415048;415049;415050;537536;537537;537538;537539;537540;537541;537542;537543;537544;552888;552889;552890;552891;552892;552893;552894;552895;552896;552897;552898;552899;552900;552901;552902;552903;552904;552905;552906;552907;552908	272;33941;64006;105967;415047;537540;552891
sp|P60953|CDC42_HUMAN	sp|P60953|CDC42_HUMAN	8	7	7	sp|P60953|CDC42_HUMAN Cell division control protein 42 homolog OS=Homo sapiens OX=9606 GN=CDC42 PE=1 SV=2	Cell division control protein 42 homolog	CDC42	1	8	7	7	7	7	5	6	6	6	3	4	5	7	5	6	7	8	5	6	5	6	4	4	7	6	4	5	7	6	4	4	6	2	3	4	4	5	4	4	2	4	0	2	6	6	4	5	5	5	2	3	4	6	4	5	6	7	4	5	4	5	4	3	6	5	3	4	6	5	3	3	5	1	2	3	3	4	3	3	1	3	0	1	6	6	4	5	5	5	2	3	4	6	4	5	6	7	4	5	4	5	4	3	6	5	3	4	6	5	3	3	5	1	2	3	3	4	3	3	1	3	0	1	53.9	48.2	48.2	21.258	191	191	0	48.695	By MS/MS	By MS/MS	By MS/MS	By MS/MS	By MS/MS	By MS/MS	By MS/MS	By MS/MS	By MS/MS	By MS/MS	By MS/MS	By MS/MS	By MS/MS	By MS/MS	By MS/MS	By MS/MS	By MS/MS	By MS/MS	By MS/MS	By MS/MS	By MS/MS	By MS/MS	By MS/MS	By MS/MS	By MS/MS	By MS/MS	By MS/MS	By MS/MS	By MS/MS	By matching	By MS/MS	By MS/MS	By MS/MS	By MS/MS	By MS/MS	By MS/MS	By MS/MS	By MS/MS		By matching	48.2	39.3	27.7	33.5	33.5	33.5	16.8	23.6	28.3	39.3	27.7	33.5	49.7	53.9	27.7	33.5	27.7	33.5	20.9	20.9	39.3	33.5	22	27.7	48.2	33.5	22	22	41.4	9.9	15.2	20.9	22	27.7	22	22	11	23.6	0	11	1688900000	110690000	67453000	24611000	54597000	55046000	48373000	8982100	26085000	51788000	72229000	17924000	32005000	118280000	163140000	24143000	66335000	65091000	47831000	8654400	17944000	33525000	74886000	12760000	23518000	97172000	98933000	19233000	22499000	50784000	11472000	8246600	13026000	19599000	47823000	15227000	19185000	0	34962000	0	4888400	187660000	12299000	7494800	2734600	6066300	6116200	5374800	998010	2898400	5754200	8025500	1991500	3556100	13142000	18126000	2682600	7370600	7232300	5314600	961600	1993700	3725000	8320600	1417700	2613100	10797000	10993000	2137000	2499900	5642600	1274600	916290	1447400	2177600	5313600	1691900	2131600	0	3884700	0	543160	50879000	51550000	32273000	75451000	49456000	54869000	44665000	58060000	50813000	55309000	45164000	64602000	52634000	96467000	39640000	62932000	60744000	57944000	29348000	58024000	41294000	64868000	31215000	56128000	45685000	65977000	40486000	42709000	70404000	0	43687000	52970000	49569000	48815000	45278000	45486000	0	79671000	0	0	5	7	3	4	4	5	1	3	2	6	3	5	6	7	4	4	4	4	2	2	5	5	1	4	5	5	1	1	5	0	1	3	1	3	1	2	1	2	0	0	127				1462	3655;3939;19192;23521;28185;29253;33250;34279	False;True;True;True;True;True;True;True	3870;4163;20250;25113;30056;31204;35439;36507	88969;88970;88971;88972;88973;88974;88975;88976;88977;88978;88979;88980;88981;88982;88983;88984;88985;88986;88987;88988;88989;88990;88991;88992;88993;88994;88995;88996;88997;88998;88999;89000;89001;89002;89003;89004;89005;89006;96399;96400;96401;96402;96403;96404;96405;96406;96407;96408;96409;96410;96411;96412;96413;96414;96415;96416;96417;96418;96419;96420;96421;96422;96423;96424;96425;96426;96427;96428;96429;96430;96431;480415;480416;480417;480418;480419;594660;594661;594662;594663;594664;594665;594666;594667;594668;594669;594670;594671;594672;594673;594674;594675;594676;594677;594678;594679;594680;594681;594682;594683;594684;594685;709877;709878;709879;709880;709881;709882;709883;709884;737157;737158;737159;737160;737161;737162;737163;737164;737165;737166;737167;737168;737169;737170;737171;737172;737173;737174;737175;737176;737177;737178;737179;737180;737181;737182;737183;737184;737185;737186;737187;835780;835781;835782;835783;835784;835785;835786;835787;835788;835789;835790;835791;835792;835793;835794;835795;835796;835797;835798;864351;864352;864353;864354;864355;864356;864357;864358;864359;864360;864361;864362;864363;864364;864365;864366;864367;864368;864369;864370;864371;864372;864373;864374;864375;864376;864377;864378;864379;864380;864381;864382;864383;864384;864385;864386;864387	71181;71182;71183;71184;71185;71186;71187;71188;71189;71190;71191;71192;71193;71194;71195;71196;71197;71198;71199;71200;71201;71202;71203;71204;71205;71206;71207;71208;71209;71210;71211;71212;71213;71214;71215;71216;71217;71218;71219;71220;71221;71222;71223;71224;71225;71226;71227;71228;77876;77877;77878;77879;77880;77881;77882;77883;77884;77885;77886;77887;77888;77889;77890;77891;77892;77893;77894;77895;77896;77897;384149;384150;384151;384152;480077;480078;480079;480080;480081;480082;480083;480084;480085;480086;480087;480088;480089;480090;480091;480092;480093;480094;480095;480096;480097;480098;575001;575002;575003;575004;575005;598899;598900;598901;598902;598903;598904;598905;598906;598907;598908;598909;598910;598911;598912;598913;598914;598915;598916;598917;598918;598919;598920;598921;598922;598923;598924;598925;678175;678176;678177;678178;678179;678180;678181;678182;678183;678184;678185;678186;678187;678188;678189;678190;678191;678192;678193;703140;703141;703142;703143;703144;703145;703146;703147;703148;703149;703150;703151;703152;703153;703154;703155;703156;703157;703158;703159;703160;703161;703162;703163;703164;703165;703166;703167;703168;703169;703170;703171;703172;703173;703174	71192;77893;384150;480086;575005;598914;678177;703160
sp|Q8NHG7|SVIP_HUMAN;sp|A0A1B0GVG4|CC194_HUMAN	sp|Q8NHG7|SVIP_HUMAN	3;1	3;1	3;1	sp|Q8NHG7|SVIP_HUMAN Small VCP/p97-interacting protein OS=Homo sapiens OX=9606 GN=SVIP PE=1 SV=1	Small VCP/p97-interacting protein	SVIP	2	3	3	3	2	2	2	2	1	1	0	1	1	1	1	2	2	2	1	2	1	0	0	1	1	1	1	1	1	3	2	3	1	1	1	0	1	0	0	1	0	0	0	0	2	2	2	2	1	1	0	1	1	1	1	2	2	2	1	2	1	0	0	1	1	1	1	1	1	3	2	3	1	1	1	0	1	0	0	1	0	0	0	0	2	2	2	2	1	1	0	1	1	1	1	2	2	2	1	2	1	0	0	1	1	1	1	1	1	3	2	3	1	1	1	0	1	0	0	1	0	0	0	0	41.6	41.6	41.6	8.4426	77	77;234	0	18.975	By MS/MS	By MS/MS	By MS/MS	By MS/MS	By MS/MS	By MS/MS		By MS/MS	By MS/MS	By MS/MS	By MS/MS	By MS/MS	By MS/MS	By MS/MS	By MS/MS	By MS/MS	By MS/MS			By matching	By MS/MS	By MS/MS	By matching	By matching	By MS/MS	By MS/MS	By MS/MS	By MS/MS	By matching	By matching	By matching		By matching			By MS/MS					32.5	32.5	32.5	32.5	14.3	14.3	0	14.3	14.3	14.3	14.3	32.5	32.5	32.5	14.3	32.5	14.3	0	0	14.3	14.3	14.3	14.3	14.3	14.3	41.6	23.4	41.6	14.3	14.3	14.3	0	14.3	0	0	14.3	0	0	0	0	1683500000	129870000	115370000	56225000	108160000	26969000	20202000	0	17854000	27106000	37443000	10597000	26206000	132280000	188140000	46754000	90915000	34760000	0	0	15593000	20155000	40448000	11634000	18936000	53592000	201180000	57366000	122610000	8822700	16863000	9019300	0	20154000	0	0	18255000	0	0	0	0	420870000	32467000	28844000	14056000	27039000	6742400	5050400	0	4463600	6776400	9360800	2649200	6551500	33069000	47035000	11688000	22729000	8689900	0	0	3898400	5038700	10112000	2908500	4733900	13398000	50296000	14341000	30654000	2205700	4215700	2254800	0	5038500	0	0	4563800	0	0	0	0	92242000	140760000	103290000	157440000	0	0	0	0	0	0	0	69884000	92425000	143430000	0	113540000	0	0	0	0	0	0	0	0	0	138850000	74271000	163210000	0	0	0	0	0	0	0	0	0	0	0	0	1	2	2	2	1	1	0	1	1	1	1	2	1	1	1	1	1	0	0	0	1	1	0	0	1	2	2	3	0	0	0	0	0	0	0	1	0	0	0	0	31				2662	10710;16189;23383	True;True;True	11312;17075;24967	264485;264486;264487;264488;264489;264490;264491;264492;264493;264494;264495;264496;264497;264498;264499;264500;264501;264502;264503;264504;264505;264506;264507;264508;264509;264510;264511;264512;264513;264514;404760;404761;404762;591276;591277;591278;591279;591280;591281;591282;591283;591284;591285	216636;216637;216638;216639;216640;216641;216642;216643;216644;216645;216646;216647;216648;216649;216650;216651;216652;216653;216654;216655;216656;216657;216658;326503;326504;326505;477381;477382;477383;477384;477385;477386	216643;326503;477384
sp|Q13442|HAP28_HUMAN	sp|Q13442|HAP28_HUMAN	7	7	7	sp|Q13442|HAP28_HUMAN 28 kDa heat- and acid-stable phosphoprotein OS=Homo sapiens OX=9606 GN=PDAP1 PE=1 SV=1	28 kDa heat- and acid-stable phosphoprotein	PDAP1	1	7	7	7	5	5	4	6	3	3	1	4	4	3	1	4	5	5	4	4	4	4	1	3	5	4	0	4	4	5	4	5	2	3	3	3	4	3	3	3	2	1	0	0	5	5	4	6	3	3	1	4	4	3	1	4	5	5	4	4	4	4	1	3	5	4	0	4	4	5	4	5	2	3	3	3	4	3	3	3	2	1	0	0	5	5	4	6	3	3	1	4	4	3	1	4	5	5	4	4	4	4	1	3	5	4	0	4	4	5	4	5	2	3	3	3	4	3	3	3	2	1	0	0	32.6	32.6	32.6	20.63	181	181	0	160.38	By MS/MS	By MS/MS	By MS/MS	By MS/MS	By MS/MS	By MS/MS	By matching	By MS/MS	By MS/MS	By MS/MS	By MS/MS	By MS/MS	By MS/MS	By MS/MS	By MS/MS	By MS/MS	By MS/MS	By MS/MS	By matching	By MS/MS	By MS/MS	By MS/MS		By MS/MS	By MS/MS	By MS/MS	By MS/MS	By MS/MS	By MS/MS	By MS/MS	By MS/MS	By MS/MS	By MS/MS	By MS/MS	By MS/MS	By MS/MS	By MS/MS	By matching			22.7	22.7	22.7	32.6	22.7	22.7	7.7	22.7	22.7	22.7	8.8	22.7	22.7	32	22.7	22.7	22.7	22.7	7.2	22.1	22.7	22.7	0	22.7	22.7	22.7	22.7	22.7	14.9	22.1	22.1	22.1	22.7	22.1	22.1	22.1	14.9	6.1	0	0	1681600000	195450000	123260000	32668000	99301000	18946000	13595000	933620	21156000	31171000	15320000	0	17142000	162760000	173380000	48549000	89469000	31861000	25172000	2566000	7555700	34412000	46603000	0	17424000	92252000	105110000	28087000	73856000	5207100	28970000	4102700	10595000	35085000	53671000	8777500	17964000	8392700	869730	0	0	240230000	27921000	17609000	4666800	14186000	2706500	1942200	133370	3022300	4452900	2188500	0	2448900	23252000	24768000	6935500	12781000	4551600	3596000	366570	1079400	4916000	6657600	0	2489100	13179000	15015000	4012400	10551000	743870	4138600	586100	1513600	5012100	7667300	1253900	2566300	1199000	124250	0	0	116350000	109240000	44180000	236760000	27219000	27460000	0	43438000	31298000	14555000	0	36500000	81982000	141790000	80338000	108770000	23783000	27883000	0	23233000	28390000	48353000	0	44112000	53834000	74216000	37573000	86592000	10723000	20155000	12673000	17188000	31357000	62913000	17521000	25079000	21079000	0	0	0	6	5	2	6	2	2	0	2	1	1	1	3	4	9	3	4	3	2	0	1	2	3	0	3	3	5	2	4	1	1	1	1	3	4	1	1	1	0	0	0	93				1796	11809;15428;15902;16064;24499;26345;32585	True;True;True;True;True;True;True	12461;16287;16780;16948;26136;28094;34744	293775;293776;293777;293778;293779;293780;293781;293782;293783;293784;293785;293786;293787;293788;293789;293790;293791;293792;293793;293794;293795;293796;293797;293798;293799;293800;293801;293802;293803;385450;385451;385452;385453;385454;385455;385456;385457;385458;385459;385460;385461;385462;385463;385464;385465;385466;385467;385468;385469;385470;385471;385472;385473;385474;397449;401801;401802;401803;401804;401805;401806;401807;401808;401809;401810;401811;401812;401813;401814;401815;401816;401817;401818;401819;401820;401821;401822;401823;401824;401825;401826;401827;401828;401829;401830;401831;401832;401833;401834;401835;401836;401837;401838;401839;401840;401841;401842;401843;401844;401845;401846;401847;401848;401849;401850;401851;401852;401853;401854;401855;401856;401857;401858;401859;401860;401861;618394;618395;618396;618397;618398;618399;618400;618401;618402;618403;618404;618405;618406;618407;618408;618409;618410;618411;618412;618413;618414;618415;618416;618417;618418;618419;618420;618421;618422;618423;618424;618425;618426;618427;664164;664165;664166;821432;821433;821434;821435;821436;821437	243105;243106;243107;243108;243109;243110;243111;243112;243113;243114;243115;243116;243117;312874;312875;321308;324235;324236;324237;324238;324239;324240;324241;324242;324243;324244;324245;324246;324247;324248;324249;324250;324251;324252;324253;324254;324255;324256;324257;324258;499761;499762;499763;499764;499765;499766;499767;499768;499769;499770;499771;499772;499773;499774;499775;499776;499777;499778;499779;499780;499781;499782;499783;499784;499785;499786;499787;499788;499789;499790;499791;499792;499793;499794;499795;499796;499797;499798;499799;499800;499801;499802;499803;499804;499805;499806;499807;499808;499809;499810;499811;499812;499813;499814;499815;537703;537704;537705;668278	243107;312874;321308;324242;499797;537704;668278
sp|Q8TAD7|OCC1_HUMAN	sp|Q8TAD7|OCC1_HUMAN	4	4	4	sp|Q8TAD7|OCC1_HUMAN Overexpressed in colon carcinoma 1 protein OS=Homo sapiens OX=9606 GN=OCC1 PE=1 SV=2	Overexpressed in colon carcinoma 1 protein	OCC1	1	4	4	4	3	2	2	3	2	2	1	0	2	2	2	2	3	3	2	3	2	2	2	2	1	2	0	2	2	4	2	3	2	1	2	2	2	2	2	2	0	0	0	0	3	2	2	3	2	2	1	0	2	2	2	2	3	3	2	3	2	2	2	2	1	2	0	2	2	4	2	3	2	1	2	2	2	2	2	2	0	0	0	0	3	2	2	3	2	2	1	0	2	2	2	2	3	3	2	3	2	2	2	2	1	2	0	2	2	4	2	3	2	1	2	2	2	2	2	2	0	0	0	0	57.1	57.1	57.1	6.4069	63	63	0	56.822	By MS/MS	By MS/MS	By MS/MS	By MS/MS	By MS/MS	By MS/MS	By MS/MS		By MS/MS	By MS/MS	By MS/MS	By MS/MS	By MS/MS	By MS/MS	By MS/MS	By MS/MS	By MS/MS	By MS/MS	By MS/MS	By MS/MS	By MS/MS	By MS/MS		By MS/MS	By MS/MS	By MS/MS	By MS/MS	By MS/MS	By MS/MS	By MS/MS	By MS/MS	By MS/MS	By MS/MS	By MS/MS	By MS/MS	By MS/MS					57.1	22.2	22.2	57.1	22.2	22.2	22.2	0	22.2	22.2	22.2	22.2	57.1	57.1	22.2	57.1	22.2	22.2	22.2	22.2	20.6	22.2	0	22.2	22.2	57.1	22.2	57.1	22.2	22.2	22.2	22.2	22.2	22.2	22.2	22.2	0	0	0	0	1676300000	155510000	96223000	38632000	113590000	32402000	18472000	8612300	0	35873000	45329000	10022000	24427000	171570000	193810000	39572000	88829000	41394000	18796000	1068600	20663000	7683000	50430000	0	20683000	94404000	121540000	24786000	97566000	6431100	0	2718300	9179800	14495000	39793000	10713000	21079000	0	0	0	0	558770000	51838000	32074000	12877000	37864000	10801000	6157200	2870800	0	11958000	15110000	3340600	8142300	57189000	64603000	13191000	29610000	13798000	6265200	356200	6887600	2561000	16810000	0	6894200	31468000	40513000	8262000	32522000	2143700	0	906090	3059900	4831500	13264000	3571000	7026400	0	0	0	0	102970000	102900000	65089000	187960000	39697000	27411000	0	0	34407000	39793000	23577000	55358000	88125000	124620000	57563000	90226000	34047000	30743000	0	64924000	25968000	51759000	0	51617000	61616000	97464000	40199000	110680000	0	0	0	25398000	21103000	46914000	32791000	46887000	0	0	0	0	4	3	2	3	2	2	2	0	2	2	1	2	2	7	3	3	2	2	2	2	1	3	0	2	2	7	2	6	2	2	2	2	2	2	1	2	0	0	0	0	86				2672	5579;5580;5581;22391	True;True;True;True	5889;5890;5891;23923;23924	132490;132491;132492;132493;132494;132495;132496;132497;132498;132499;132500;132501;132502;132503;132504;132505;132506;132507;132508;132509;132510;132511;132512;132513;132514;132515;132516;132517;132518;132519;132520;132521;132522;132523;132524;132525;132526;132527;132528;132529;132530;132531;132532;132533;132534;132535;132536;132537;132538;132539;132540;132541;132542;132543;132544;132545;132546;132547;132548;132549;132550;132551;132552;132553;132554;132555;132556;132557;132558;132559;132560;132561;132562;132563;132564;132565;132566;132567;132568;132569;132570;132571;132572;132573;132574;132575;132576;132577;569604;569605;569606;569607;569608;569609;569610;569611;569612;569613;569614;569615;569616;569617;569618;569619	103200;103201;103202;103203;103204;103205;103206;103207;103208;103209;103210;103211;103212;103213;103214;103215;103216;103217;103218;103219;103220;103221;103222;103223;103224;103225;103226;103227;103228;103229;103230;103231;103232;103233;103234;103235;103236;103237;103238;103239;103240;103241;103242;103243;103244;103245;103246;103247;103248;103249;103250;103251;103252;103253;103254;103255;103256;103257;103258;103259;103260;103261;103262;103263;103264;103265;103266;103267;103268;103269;103270;103271;103272;103273;103274;103275;103276;103277;103278;103279;460218;460219;460220;460221;460222;460223;460224;460225;460226;460227;460228	103200;103209;103266;460221	2417	52
sp|P01834|IGKC_HUMAN;sp|P0DOX7|IGK_HUMAN	sp|P01834|IGKC_HUMAN;sp|P0DOX7|IGK_HUMAN	6;5	6;5	6;5	sp|P01834|IGKC_HUMAN Immunoglobulin kappa constant OS=Homo sapiens OX=9606 GN=IGKC PE=1 SV=2;sp|P0DOX7|IGK_HUMAN Immunoglobulin kappa light chain OS=Homo sapiens OX=9606 PE=1 SV=1	Immunoglobulin kappa constant	IGKC	2	6	6	6	3	4	2	2	4	3	3	2	4	4	3	3	3	2	3	2	3	3	3	2	3	3	3	3	3	1	3	3	6	3	4	4	3	3	3	3	5	5	1	4	3	4	2	2	4	3	3	2	4	4	3	3	3	2	3	2	3	3	3	2	3	3	3	3	3	1	3	3	6	3	4	4	3	3	3	3	5	5	1	4	3	4	2	2	4	3	3	2	4	4	3	3	3	2	3	2	3	3	3	2	3	3	3	3	3	1	3	3	6	3	4	4	3	3	3	3	5	5	1	4	83.2	83.2	83.2	11.765	107	107;214	0	186.83	By MS/MS	By MS/MS	By MS/MS	By matching	By MS/MS	By MS/MS	By MS/MS	By MS/MS	By MS/MS	By MS/MS	By MS/MS	By MS/MS	By MS/MS	By MS/MS	By MS/MS	By MS/MS	By MS/MS	By MS/MS	By MS/MS	By MS/MS	By MS/MS	By MS/MS	By MS/MS	By MS/MS	By MS/MS	By MS/MS	By MS/MS	By MS/MS	By MS/MS	By MS/MS	By MS/MS	By MS/MS	By MS/MS	By MS/MS	By MS/MS	By MS/MS	By MS/MS	By MS/MS	By MS/MS	By MS/MS	51.4	66.4	34.6	34.6	66.4	51.4	51.4	34.6	66.4	66.4	49.5	51.4	51.4	34.6	51.4	35.5	51.4	51.4	51.4	34.6	51.4	51.4	51.4	51.4	51.4	15.9	51.4	51.4	83.2	51.4	64.5	64.5	51.4	51.4	51.4	51.4	79.4	79.4	16.8	66.4	1673300000	59159000	49645000	3792500	8451800	78352000	14403000	11707000	11332000	80106000	145460000	11578000	11369000	93074000	26168000	11657000	7923100	69105000	64848000	28296000	9257800	33590000	38141000	42304000	13269000	105890000	7048700	16585000	20335000	115960000	130670000	24526000	27484000	54242000	30148000	10946000	40662000	74084000	53498000	0	38229000	334660000	11832000	9929000	758500	1690400	15670000	2880500	2341400	2266500	16021000	29092000	2315500	2273800	18615000	5233700	2331400	1584600	13821000	12970000	5659100	1851600	6718000	7628200	8460900	2653800	21177000	1409700	3316900	4067100	23192000	26134000	4905200	5496900	10848000	6029600	2189100	8132400	14817000	10700000	0	7645700	35413000	51404000	0	23554000	72705000	21558000	46650000	24901000	67682000	89590000	30283000	33248000	56479000	24284000	20630000	15486000	70785000	85206000	87396000	49271000	50961000	48330000	69899000	37313000	60686000	0	31944000	29831000	75498000	106960000	57717000	49362000	59923000	40982000	23656000	68037000	85179000	57421000	0	144140000	4	5	2	0	6	4	3	2	5	6	1	5	6	2	1	2	4	7	5	3	4	6	7	5	7	1	4	4	9	6	4	6	7	5	2	4	6	6	2	6	174				625	5291;25931;29804;30469;32235;32899	True;True;True;True;True;True	5585;27647;31784;32490;34375;35075	125545;125546;125547;125548;125549;651958;651959;651960;651961;651962;651963;651964;651965;651966;749700;749701;749702;749703;749704;749705;749706;749707;749708;749709;749710;749711;749712;749713;749714;749715;749716;749717;749718;749719;749720;749721;749722;749723;749724;749725;749726;749727;749728;749729;749730;749731;749732;749733;749734;749735;749736;749737;749738;749739;749740;749741;749742;749743;749744;749745;749746;749747;767606;767607;767608;767609;767610;767611;767612;767613;767614;767615;767616;767617;767618;767619;767620;767621;767622;767623;767624;767625;767626;767627;767628;767629;767630;767631;767632;767633;767634;767635;767636;767637;767638;767639;767640;767641;767642;767643;767644;767645;767646;767647;767648;767649;767650;767651;767652;767653;767654;767655;767656;767657;767658;767659;767660;767661;767662;767663;767664;767665;767666;767667;767668;767669;767670;767671;767672;767673;767674;767675;767676;767677;767678;767679;767680;767681;767682;812923;827797;827798;827799;827800;827801;827802;827803;827804;827805;827806;827807;827808;827809;827810;827811;827812;827813;827814;827815;827816;827817;827818;827819;827820;827821;827822;827823;827824;827825;827826;827827;827828;827829;827830;827831;827832;827833;827834;827835;827836;827837;827838	98233;527371;527372;527373;527374;527375;609313;609314;609315;609316;609317;609318;609319;609320;609321;609322;609323;609324;609325;609326;609327;609328;609329;609330;609331;609332;609333;609334;609335;609336;609337;609338;609339;609340;609341;609342;609343;609344;609345;609346;609347;609348;609349;609350;609351;609352;609353;609354;609355;609356;609357;609358;609359;609360;609361;609362;609363;609364;609365;609366;609367;609368;609369;609370;609371;609372;609373;609374;609375;609376;609377;609378;609379;609380;609381;609382;609383;624405;624406;624407;624408;624409;624410;624411;624412;624413;624414;624415;624416;624417;624418;624419;624420;624421;624422;624423;624424;624425;624426;624427;624428;624429;624430;624431;624432;624433;624434;624435;624436;624437;624438;624439;624440;624441;624442;624443;624444;624445;624446;624447;624448;624449;624450;624451;624452;624453;624454;624455;624456;624457;624458;624459;624460;624461;624462;624463;624464;624465;624466;624467;624468;624469;624470;624471;624472;624473;624474;624475;624476;624477;661265;672720;672721;672722;672723;672724;672725;672726;672727;672728;672729;672730;672731;672732;672733;672734;672735;672736;672737;672738;672739;672740;672741;672742;672743;672744;672745;672746;672747	98233;527374;609352;624468;661265;672730
sp|Q9Y2U8|MAN1_HUMAN	sp|Q9Y2U8|MAN1_HUMAN	15	15	15	sp|Q9Y2U8|MAN1_HUMAN Inner nuclear membrane protein Man1 OS=Homo sapiens OX=9606 GN=LEMD3 PE=1 SV=2	Inner nuclear membrane protein Man1	LEMD3	1	15	15	15	8	11	10	10	7	9	6	7	3	5	11	9	8	9	12	11	7	9	5	9	4	9	4	10	10	13	14	13	5	2	8	7	7	9	10	6	3	3	1	4	8	11	10	10	7	9	6	7	3	5	11	9	8	9	12	11	7	9	5	9	4	9	4	10	10	13	14	13	5	2	8	7	7	9	10	6	3	3	1	4	8	11	10	10	7	9	6	7	3	5	11	9	8	9	12	11	7	9	5	9	4	9	4	10	10	13	14	13	5	2	8	7	7	9	10	6	3	3	1	4	29.1	29.1	29.1	99.996	911	911	0	269.94	By MS/MS	By MS/MS	By MS/MS	By MS/MS	By MS/MS	By MS/MS	By MS/MS	By MS/MS	By MS/MS	By MS/MS	By MS/MS	By MS/MS	By MS/MS	By MS/MS	By MS/MS	By MS/MS	By MS/MS	By MS/MS	By MS/MS	By MS/MS	By MS/MS	By MS/MS	By MS/MS	By MS/MS	By MS/MS	By MS/MS	By MS/MS	By MS/MS	By MS/MS	By matching	By MS/MS	By MS/MS	By MS/MS	By MS/MS	By MS/MS	By MS/MS	By matching	By MS/MS	By matching	By MS/MS	13.7	21.8	19.8	17.8	10.4	18.7	10.9	14.3	5.2	9	20	14.9	14.1	16.9	22.2	20.7	11.6	15.8	9.2	15.5	6.7	17.6	7.6	18.1	18.9	24.4	27.1	23.2	8.7	2.6	13.7	11.6	11.4	17.5	18.2	10.5	4.7	5.9	2.3	6.8	1665000000	71133000	87646000	66677000	36433000	45983000	38655000	14425000	22983000	23171000	20296000	32019000	29141000	79631000	105060000	85953000	62520000	43332000	34591000	9656900	22368000	12930000	44072000	10377000	25870000	109120000	108870000	102110000	71932000	22459000	8182700	23303000	24188000	31962000	54743000	34316000	17698000	17011000	5011400	913260	8233300	32019000	1367900	1685500	1282200	700630	884290	743370	277410	441980	445590	390300	615740	560400	1531400	2020400	1652900	1202300	833320	665210	185710	430160	248660	847550	199560	497500	2098500	2093700	1963600	1383300	431910	157360	448140	465150	614660	1052700	659920	340340	327140	96372	17563	158330	57911000	76885000	103630000	59737000	54997000	45315000	62373000	48648000	22823000	39077000	78151000	60013000	52949000	69231000	103470000	77049000	42782000	57862000	41039000	67952000	34586000	44982000	23170000	51709000	62637000	70294000	106110000	66099000	38179000	14908000	70830000	54624000	46384000	55063000	74437000	33278000	26520000	16180000	0	47884000	7	9	8	7	3	5	4	4	1	4	8	5	3	5	9	8	5	8	3	7	3	5	2	5	6	9	12	7	2	0	6	2	4	4	7	3	0	1	0	3	194				3574	7;2091;3399;3542;4136;11713;13464;14462;16355;19289;21540;29065;29177;31603;33635	True;True;True;True;True;True;True;True;True;True;True;True;True;True;True	7;2218;3597;3751;4364;12363;14191;15249;17249;20351;22996;30997;31126;33697;35832	161;162;163;164;165;166;167;168;169;170;171;172;173;174;175;176;177;178;179;180;181;182;183;184;185;186;187;188;189;190;50763;50764;50765;50766;50767;50768;50769;50770;50771;50772;50773;50774;50775;50776;50777;50778;50779;50780;50781;50782;50783;50784;50785;50786;50787;50788;50789;50790;50791;83036;83037;83038;83039;83040;83041;83042;83043;83044;83045;83046;83047;83048;86658;86659;86660;86661;86662;86663;86664;86665;86666;86667;86668;86669;86670;86671;86672;86673;86674;86675;86676;86677;86678;86679;86680;86681;86682;86683;100858;100859;100860;100861;100862;100863;100864;100865;100866;100867;100868;100869;100870;100871;100872;291976;291977;291978;291979;291980;291981;291982;291983;291984;291985;291986;291987;291988;291989;291990;291991;291992;291993;291994;291995;291996;291997;291998;291999;292000;292001;333531;333532;333533;333534;333535;333536;333537;333538;333539;333540;333541;333542;333543;333544;333545;333546;333547;333548;333549;333550;333551;333552;333553;333554;333555;333556;333557;333558;333559;333560;333561;333562;333563;333564;333565;333566;333567;333568;359634;409287;409288;409289;409290;409291;409292;409293;409294;409295;409296;409297;409298;409299;409300;409301;409302;409303;409304;409305;482958;482959;482960;482961;482962;482963;482964;482965;482966;482967;482968;482969;482970;482971;482972;482973;482974;482975;482976;482977;482978;482979;482980;482981;482982;482983;548439;548440;548441;548442;548443;548444;548445;548446;548447;548448;548449;548450;548451;548452;548453;548454;548455;548456;548457;548458;548459;732055;732056;732057;732058;732059;732060;732061;732062;732063;732064;732065;732066;732067;732068;732069;732070;732071;732072;732073;732074;732075;732076;732077;732078;732079;732080;732081;732082;732083;732084;735055;735056;735057;735058;735059;735060;735061;735062;735063;735064;735065;735066;797513;797514;797515;797516;797517;797518;797519;797520;797521;797522;797523;797524;797525;797526;797527;797528;797529;797530;797531;797532;797533;797534;797535;797536;797537;797538;797539;797540;797541;797542;847312;847313;847314;847315;847316;847317;847318;847319;847320;847321;847322	132;133;134;135;136;137;138;139;140;141;142;143;144;145;146;147;148;149;150;151;152;153;154;155;156;157;158;40464;40465;40466;40467;40468;40469;40470;40471;40472;40473;40474;40475;40476;40477;40478;40479;40480;40481;40482;40483;40484;40485;40486;65755;65756;69602;69603;69604;69605;69606;69607;69608;69609;69610;69611;69612;69613;69614;80986;80987;80988;80989;80990;80991;80992;80993;80994;80995;80996;80997;80998;80999;81000;241920;241921;241922;241923;241924;241925;241926;241927;241928;241929;241930;241931;241932;241933;241934;241935;241936;241937;241938;241939;241940;241941;241942;274301;274302;274303;274304;274305;274306;274307;274308;274309;274310;274311;274312;274313;274314;274315;274316;274317;274318;274319;274320;274321;274322;274323;274324;274325;274326;274327;274328;293975;330810;330811;330812;330813;330814;330815;330816;330817;330818;330819;330820;330821;330822;330823;330824;330825;386243;386244;386245;386246;386247;386248;386249;386250;386251;386252;386253;386254;386255;386256;386257;386258;386259;386260;386261;386262;386263;386264;386265;386266;441567;441568;441569;441570;441571;441572;441573;441574;441575;441576;441577;441578;594342;594343;594344;594345;594346;594347;594348;597020;597021;649225;649226;649227;649228;649229;649230;649231;649232;649233;649234;649235;649236;649237;649238;649239;649240;649241;689292;689293;689294;689295;689296	138;40468;65755;69605;80988;241929;274326;293975;330814;386265;441571;594348;597020;649231;689296
sp|O14613|BORG1_HUMAN	sp|O14613|BORG1_HUMAN	5	5	5	sp|O14613|BORG1_HUMAN Cdc42 effector protein 2 OS=Homo sapiens OX=9606 GN=CDC42EP2 PE=1 SV=1	Cdc42 effector protein 2	CDC42EP2	1	5	5	5	3	4	4	3	4	2	2	4	2	3	2	3	3	4	4	5	3	5	3	3	3	5	2	5	4	5	5	4	4	4	3	4	5	5	3	5	0	0	0	0	3	4	4	3	4	2	2	4	2	3	2	3	3	4	4	5	3	5	3	3	3	5	2	5	4	5	5	4	4	4	3	4	5	5	3	5	0	0	0	0	3	4	4	3	4	2	2	4	2	3	2	3	3	4	4	5	3	5	3	3	3	5	2	5	4	5	5	4	4	4	3	4	5	5	3	5	0	0	0	0	47.6	47.6	47.6	22.483	210	210	0	69.808	By MS/MS	By MS/MS	By MS/MS	By MS/MS	By MS/MS	By MS/MS	By MS/MS	By MS/MS	By matching	By MS/MS	By MS/MS	By MS/MS	By MS/MS	By MS/MS	By MS/MS	By MS/MS	By MS/MS	By MS/MS	By MS/MS	By MS/MS	By MS/MS	By MS/MS	By MS/MS	By MS/MS	By MS/MS	By MS/MS	By MS/MS	By MS/MS	By MS/MS	By MS/MS	By MS/MS	By MS/MS	By MS/MS	By MS/MS	By MS/MS	By MS/MS					30	42.4	42.4	30	35.2	14.8	14.8	35.2	22.4	30	22.4	30	30	42.4	35.2	47.6	22.4	47.6	22.4	22.4	22.4	47.6	14.8	47.6	35.2	47.6	47.6	34.8	35.2	35.2	22.4	35.2	47.6	47.6	22.4	47.6	0	0	0	0	1663800000	110400000	72192000	27988000	31059000	58839000	16036000	7191700	20659000	46331000	51627000	11484000	16253000	90753000	111080000	34426000	58593000	49767000	62545000	12083000	12091000	31872000	72066000	13130000	26876000	58762000	97211000	49409000	33648000	38542000	69879000	13176000	23479000	73264000	107850000	20819000	32453000	0	0	0	0	237690000	15771000	10313000	3998300	4437000	8405600	2290800	1027400	2951300	6618800	7375400	1640600	2321900	12965000	15869000	4918000	8370500	7109600	8935000	1726100	1727200	4553100	10295000	1875700	3839400	8394600	13887000	7058400	4806900	5506100	9982700	1882200	3354100	10466000	15407000	2974100	4636100	0	0	0	0	88332000	77171000	48338000	61274000	53377000	34542000	39620000	37692000	53058000	48119000	39713000	47429000	40038000	103830000	51877000	54039000	62822000	53577000	44137000	40128000	59576000	64099000	32922000	48552000	34607000	61643000	60635000	45713000	34248000	41867000	39938000	36276000	63268000	78936000	54608000	37891000	0	0	0	0	3	4	3	4	2	1	1	3	0	1	1	3	2	3	4	5	3	5	3	4	2	4	1	5	3	5	4	3	1	2	3	2	3	5	3	2	0	0	0	0	103				283	4721;7164;8910;17527;20881	True;True;True;True;True	4972;4973;7556;9421;9422;18479;22302	113531;113532;113533;113534;113535;113536;113537;113538;113539;113540;113541;113542;113543;113544;113545;113546;113547;113548;113549;113550;113551;113552;113553;113554;113555;113556;113557;113558;113559;113560;113561;113562;113563;113564;113565;113566;113567;113568;113569;113570;113571;168399;168400;168401;168402;168403;168404;168405;168406;168407;168408;168409;168410;168411;168412;168413;168414;168415;168416;168417;168418;168419;168420;168421;168422;168423;168424;209570;209571;209572;209573;209574;209575;209576;209577;209578;209579;209580;209581;209582;436954;436955;436956;436957;436958;436959;436960;436961;436962;436963;436964;436965;436966;436967;436968;436969;436970;436971;436972;436973;436974;436975;436976;436977;436978;436979;436980;436981;436982;436983;436984;436985;436986;436987;436988;436989;531008;531009;531010;531011;531012;531013;531014;531015;531016;531017;531018;531019;531020;531021;531022;531023;531024;531025;531026;531027;531028;531029;531030;531031;531032;531033;531034;531035	89963;89964;89965;89966;89967;89968;89969;89970;89971;89972;89973;89974;89975;89976;89977;89978;89979;89980;89981;89982;89983;89984;89985;89986;89987;89988;89989;89990;89991;89992;89993;89994;89995;89996;89997;129667;129668;129669;129670;129671;129672;129673;129674;129675;129676;129677;129678;129679;129680;129681;129682;129683;129684;129685;129686;160497;160498;160499;160500;160501;160502;351134;351135;351136;351137;351138;351139;351140;351141;351142;351143;351144;351145;351146;351147;351148;351149;351150;351151;351152;351153;351154;351155;351156;351157;351158;351159;351160;351161;351162;351163;351164;351165;427025;427026;427027;427028;427029;427030;427031;427032;427033;427034;427035;427036;427037;427038;427039;427040	89964;129669;160500;351155;427027	246;247	29;69
sp|Q9NXB0|MKS1_HUMAN	sp|Q9NXB0|MKS1_HUMAN	11	11	11	sp|Q9NXB0|MKS1_HUMAN Meckel syndrome type 1 protein OS=Homo sapiens OX=9606 GN=MKS1 PE=1 SV=2	Meckel syndrome type 1 protein	MKS1	1	11	11	11	6	7	6	9	2	3	1	3	2	3	2	5	6	8	6	7	2	3	2	3	2	6	2	2	5	7	6	7	2	2	1	1	3	3	4	3	1	0	1	1	6	7	6	9	2	3	1	3	2	3	2	5	6	8	6	7	2	3	2	3	2	6	2	2	5	7	6	7	2	2	1	1	3	3	4	3	1	0	1	1	6	7	6	9	2	3	1	3	2	3	2	5	6	8	6	7	2	3	2	3	2	6	2	2	5	7	6	7	2	2	1	1	3	3	4	3	1	0	1	1	24.5	24.5	24.5	64.527	559	559	0	28.487	By MS/MS	By MS/MS	By MS/MS	By MS/MS	By matching	By MS/MS	By matching	By matching	By matching	By matching	By matching	By MS/MS	By MS/MS	By MS/MS	By MS/MS	By MS/MS	By matching	By MS/MS	By matching	By matching	By matching	By MS/MS	By matching	By matching	By matching	By MS/MS	By MS/MS	By MS/MS	By matching	By matching	By matching	By matching	By MS/MS	By matching	By MS/MS	By MS/MS	By matching		By matching	By matching	14.5	16.1	12.9	19.3	3.9	5.7	2.1	7.3	3.9	7.3	3.9	10.7	14	16.1	13.4	17.2	3.9	7.3	3.9	7.3	3.9	14.5	5.4	3.6	13.6	17.2	13.8	15.6	5.2	3.9	3	2.7	8.6	6.6	7.9	8.2	2.1	0	2.1	2.1	1663600000	121550000	73782000	24711000	54635000	43592000	24851000	13522000	15212000	7786900	72741000	11895000	15009000	124360000	140930000	43482000	60023000	68223000	32310000	15272000	11147000	38245000	60985000	7222900	3822400	131940000	102550000	26837000	54628000	54890000	13895000	2129300	1176600	46463000	61206000	11554000	4619800	47990000	0	4450500	13959000	61615000	4501900	2732700	915230	2023500	1614500	920430	500800	563420	288400	2694100	440560	555890	4605900	5219600	1610400	2223100	2526800	1196700	565640	412840	1416500	2258700	267510	141570	4886500	3798200	993950	2023300	2033000	514620	78862	43580	1720900	2266900	427940	171100	1777400	0	164830	516980	78955000	67534000	59567000	83626000	0	52504000	0	43874000	0	48140000	0	49728000	50652000	77842000	63677000	67656000	0	51118000	0	45468000	0	43722000	27496000	48921000	47079000	74427000	40179000	59333000	0	0	0	0	45541000	0	51192000	0	0	0	0	0	4	5	2	3	0	1	0	0	0	0	0	2	2	2	1	2	0	1	0	0	0	1	0	0	0	4	1	2	0	0	0	0	1	0	1	1	0	0	0	0	36				3324	815;13307;13402;14951;16868;20756;28453;30512;34230;34231;34245	True;True;True;True;True;True;True;True;True;True;True	869;14025;14124;15790;17787;22137;30350;32537;36458;36459;36473	20752;20753;20754;20755;20756;20757;329942;329943;329944;329945;329946;329947;329948;329949;331832;331833;331834;331835;331836;331837;331838;331839;331840;331841;374150;374151;374152;374153;374154;374155;374156;374157;374158;374159;374160;374161;374162;374163;374164;374165;374166;374167;374168;374169;374170;374171;374172;374173;374174;374175;374176;374177;374178;374179;374180;374181;374182;374183;421495;421496;421497;421498;421499;421500;421501;421502;421503;421504;525677;525678;525679;716716;716717;716718;716719;716720;716721;716722;716723;716724;716725;716726;716727;716728;716729;716730;716731;768752;768753;768754;768755;768756;768757;863236;863237;863238;863239;863240;863241;863242;863243;863244;863245;863246;863247;863248;863249;863250;863251;863252;863253;863254;863255;863256;863257;863414;863415;863416;863417;863418;863419;863420;863421;863422;863423;863424;863425;863426;863427;863428;863429;863430;863431;863432;863433;863434;863435;863436;863437;863438;863439;863440;863441;863442;863443	18181;18182;272019;272020;272021;273173;305235;305236;305237;340171;340172;340173;340174;422147;580277;580278;580279;580280;580281;580282;580283;580284;580285;580286;580287;580288;580289;580290;580291;625436;702243;702244;702245;702246;702247;702248;702249;702250;702356;702357;702358	18182;272020;273173;305237;340172;422147;580289;625436;702243;702249;702356
sp|P13489|RINI_HUMAN	sp|P13489|RINI_HUMAN	17	17	17	sp|P13489|RINI_HUMAN Ribonuclease inhibitor OS=Homo sapiens OX=9606 GN=RNH1 PE=1 SV=2	Ribonuclease inhibitor	RNH1	1	17	17	17	3	5	5	3	8	8	5	8	6	7	4	5	9	3	5	6	4	7	3	4	4	7	6	8	10	12	10	7	14	3	3	8	5	5	5	9	5	12	4	4	3	5	5	3	8	8	5	8	6	7	4	5	9	3	5	6	4	7	3	4	4	7	6	8	10	12	10	7	14	3	3	8	5	5	5	9	5	12	4	4	3	5	5	3	8	8	5	8	6	7	4	5	9	3	5	6	4	7	3	4	4	7	6	8	10	12	10	7	14	3	3	8	5	5	5	9	5	12	4	4	59.4	59.4	59.4	49.973	461	461	0	269.09	By matching	By MS/MS	By MS/MS	By MS/MS	By MS/MS	By MS/MS	By MS/MS	By MS/MS	By MS/MS	By MS/MS	By MS/MS	By MS/MS	By MS/MS	By MS/MS	By MS/MS	By MS/MS	By MS/MS	By MS/MS	By matching	By MS/MS	By MS/MS	By MS/MS	By MS/MS	By MS/MS	By MS/MS	By MS/MS	By MS/MS	By MS/MS	By MS/MS	By MS/MS	By MS/MS	By MS/MS	By MS/MS	By MS/MS	By MS/MS	By MS/MS	By MS/MS	By MS/MS	By matching	By MS/MS	9.8	17.6	16.9	8.9	29.1	29.7	15.8	28.4	19.7	23	12.8	15.8	33.8	10.8	18.2	22.3	11.1	24.9	9.3	11.1	11.1	23	20.4	30.4	36	44.7	32.3	22.3	48.8	8.7	9.5	26.5	16.7	17.8	16.9	31.5	18.2	43.6	14.3	11.9	1658400000	16709000	22134000	18923000	8182900	50748000	32806000	11432000	23358000	32771000	60913000	12043000	13562000	126460000	12281000	11127000	34613000	27329000	41894000	5096800	8733300	16156000	41860000	39411000	28764000	143180000	108670000	39722000	27146000	262270000	38352000	9763600	35051000	29385000	29430000	17131000	41478000	26138000	139610000	2897000	10840000	63784000	642640	851290	727810	314730	1951900	1261800	439700	898390	1260400	2342800	463210	521610	4863900	472330	427960	1331300	1051100	1611300	196030	335890	621400	1610000	1515800	1106300	5507000	4179800	1527800	1044100	10087000	1475100	375520	1348100	1130200	1131900	658900	1595300	1005300	5369700	111420	416930	16655000	27997000	42766000	26147000	47196000	48556000	63710000	44508000	39021000	58477000	30780000	41324000	52052000	8977300	24882000	49767000	35809000	39546000	27532000	34956000	29447000	43228000	70905000	72743000	59144000	56456000	44942000	35529000	264590000	41986000	37460000	49494000	40806000	33347000	34643000	46772000	56864000	154640000	23500000	59563000	0	2	3	1	4	4	2	1	2	3	0	2	4	0	2	3	0	2	0	1	1	5	4	5	5	6	5	2	12	1	1	2	2	2	2	1	2	13	0	2	109				846	4441;6951;7230;7262;16535;16783;16999;17266;17920;19021;19371;25310;26323;26730;31782;31899;32984	True;True;True;True;True;True;True;True;True;True;True;True;True;True;True;True;True	4683;7331;7624;7657;17437;17695;17924;18205;18892;20056;20438;26984;28071;28524;33886;34021;35161	107515;163885;163886;163887;163888;163889;163890;163891;163892;163893;163894;163895;163896;163897;163898;163899;163900;163901;163902;163903;163904;163905;163906;163907;163908;163909;163910;163911;163912;163913;163914;163915;163916;163917;163918;163919;163920;169616;169617;169618;169619;169620;169621;169622;169623;169624;169625;169626;169627;169628;169629;169630;169631;169632;169633;169634;169635;169636;169637;169638;169639;169640;170502;170503;170504;170505;170506;170507;170508;170509;170510;170511;170512;170513;170514;170515;170516;170517;170518;170519;170520;170521;170522;170523;170524;170525;170526;170527;170528;170529;170530;170531;170532;170533;413849;413850;413851;413852;413853;413854;413855;413856;413857;413858;413859;413860;413861;413862;413863;413864;413865;413866;413867;413868;413869;413870;413871;413872;413873;413874;413875;413876;419160;419161;419162;424587;424588;424589;424590;424591;424592;424593;424594;424595;424596;424597;424598;424599;424600;424601;424602;424603;424604;424605;424606;424607;424608;424609;424610;424611;424612;424613;424614;424615;424616;424617;424618;424619;430681;448831;448832;448833;448834;448835;448836;448837;448838;448839;448840;448841;448842;475892;475893;475894;475895;475896;475897;475898;475899;475900;475901;475902;475903;475904;475905;475906;475907;475908;475909;475910;475911;475912;475913;475914;475915;484943;484944;484945;637406;637407;663204;663205;663206;663207;663208;663209;663210;663211;675741;675742;675743;675744;675745;675746;675747;675748;675749;675750;675751;675752;675753;675754;675755;675756;675757;675758;801437;801438;801439;801440;801441;801442;801443;801444;801445;801446;801447;801448;801449;801450;801451;801452;804128;804129;804130;804131;804132;804133;804134;804135;804136;804137;829478;829479;829480;829481	85811;126743;126744;126745;126746;126747;126748;126749;126750;126751;126752;126753;126754;126755;126756;126757;126758;126759;126760;126761;126762;126763;126764;126765;126766;126767;126768;126769;126770;126771;126772;126773;130476;130477;130478;130479;130480;130481;130482;130483;130484;130485;130486;130487;130488;130489;130490;130491;130492;130493;130494;130495;130496;131196;131197;131198;131199;131200;131201;131202;131203;131204;131205;131206;131207;131208;131209;334218;334219;334220;334221;334222;338121;342444;342445;342446;342447;342448;342449;342450;342451;342452;342453;342454;346478;360933;360934;360935;360936;360937;360938;360939;360940;360941;360942;360943;380987;380988;380989;380990;380991;380992;380993;380994;380995;380996;380997;380998;380999;381000;381001;387699;387700;387701;513958;513959;536533;536534;536535;547257;547258;547259;547260;547261;547262;547263;547264;547265;651812;651813;651814;651815;653670;673966;673967;673968	85811;126772;130495;131209;334220;338121;342454;346478;360938;380993;387699;513958;536533;547265;651813;653670;673967
sp|Q13838|DX39B_HUMAN	sp|Q13838|DX39B_HUMAN	11	11	3	sp|Q13838|DX39B_HUMAN Spliceosome RNA helicase DDX39B OS=Homo sapiens OX=9606 GN=DDX39B PE=1 SV=1	Spliceosome RNA helicase DDX39B	DDX39B	1	11	11	3	3	6	4	4	5	5	5	9	4	7	5	7	6	7	4	6	3	6	4	6	6	7	5	5	5	7	5	5	9	6	5	4	5	6	5	5	1	7	2	5	3	6	4	4	5	5	5	9	4	7	5	7	6	7	4	6	3	6	4	6	6	7	5	5	5	7	5	5	9	6	5	4	5	6	5	5	1	7	2	5	0	1	0	0	1	0	0	2	1	2	0	1	1	1	0	0	0	1	0	0	1	2	0	0	1	2	0	0	2	2	0	0	1	2	0	1	0	3	0	1	38.3	38.3	14.7	48.991	428	428	0	61.628	By MS/MS	By MS/MS	By MS/MS	By MS/MS	By MS/MS	By MS/MS	By MS/MS	By MS/MS	By MS/MS	By MS/MS	By MS/MS	By MS/MS	By MS/MS	By MS/MS	By MS/MS	By MS/MS	By MS/MS	By MS/MS	By MS/MS	By MS/MS	By MS/MS	By MS/MS	By MS/MS	By MS/MS	By MS/MS	By MS/MS	By MS/MS	By MS/MS	By MS/MS	By MS/MS	By MS/MS	By MS/MS	By MS/MS	By MS/MS	By MS/MS	By MS/MS	By matching	By MS/MS	By matching	By MS/MS	5.8	14	9.1	14.7	12.9	11.4	12.4	31.8	10	18.2	12.4	21.7	13.6	16.8	10	19.4	6.8	15	9.1	14.3	16.1	18.2	11	12.4	13.8	19.6	11	11.9	29	18	12.4	9.1	13.8	16.4	12.4	13.8	1.6	22.9	4.9	16.6	1658300000	31488000	77289000	25129000	19255000	38509000	50886000	13130000	74167000	30570000	85468000	23125000	39657000	63597000	66610000	19784000	37698000	28685000	56397000	12885000	16474000	30534000	68366000	25442000	26679000	89031000	119010000	25747000	42724000	103810000	50265000	17052000	28566000	55517000	41037000	25160000	33301000	3540400	47706000	1514100	12505000	87279000	1657300	4067900	1322600	1013400	2026800	2678200	691080	3903500	1608900	4498300	1217100	2087200	3347200	3505800	1041300	1984100	1509700	2968200	678170	867070	1607000	3598200	1339000	1404200	4685800	6263700	1355100	2248600	5463500	2645500	897490	1503500	2922000	2159800	1324200	1752700	186340	2510800	79687	658150	31622000	69480000	56107000	50150000	47806000	75311000	46783000	110660000	30031000	65016000	57508000	85580000	38460000	40566000	39419000	41665000	39777000	69949000	43772000	49295000	45504000	65646000	53146000	76132000	47056000	63150000	45272000	62866000	88241000	37693000	36636000	66528000	54866000	44374000	45153000	57167000	0	96362000	24820000	46276000	2	5	2	2	4	5	2	8	2	3	2	6	3	4	2	3	2	4	1	3	4	4	4	4	4	4	3	2	5	2	1	4	4	3	2	2	0	5	0	1	123				1831	739;1400;3303;4079;5557;6923;10848;13970;14046;19653;30300	True;True;True;True;True;True;True;True;True;True;True	790;1485;3496;4305;5867;7301;11457;14724;14804;20733;32310	19150;19151;19152;19153;33990;33991;33992;33993;81084;81085;81086;81087;81088;81089;81090;81091;81092;81093;81094;81095;99427;99428;99429;99430;99431;99432;99433;99434;99435;99436;99437;99438;99439;99440;99441;99442;99443;99444;99445;99446;99447;99448;99449;99450;99451;99452;99453;99454;99455;99456;99457;99458;99459;99460;99461;99462;99463;99464;99465;99466;99467;99468;99469;99470;99471;99472;99473;99474;99475;99476;99477;99478;99479;99480;99481;99482;99483;99484;99485;99486;99487;99488;99489;99490;99491;132077;132078;132079;132080;132081;132082;132083;132084;132085;132086;132087;132088;132089;132090;132091;132092;132093;132094;132095;132096;132097;132098;132099;132100;132101;132102;132103;132104;132105;132106;132107;132108;132109;132110;132111;132112;132113;132114;163277;163278;163279;163280;163281;163282;163283;163284;163285;163286;163287;163288;163289;163290;163291;163292;163293;267975;267976;267977;267978;267979;267980;267981;267982;267983;267984;267985;267986;267987;267988;267989;267990;267991;267992;267993;267994;267995;267996;267997;346999;347000;347001;348810;348811;348812;348813;348814;348815;348816;348817;348818;348819;348820;348821;348822;348823;348824;348825;348826;348827;348828;348829;348830;348831;348832;348833;348834;348835;348836;348837;348838;348839;348840;490883;490884;490885;490886;490887;490888;490889;490890;490891;490892;490893;490894;490895;490896;490897;490898;490899;490900;490901;490902;490903;490904;490905;490906;490907;490908;490909;490910;490911;761931;761932;761933;761934;761935;761936;761937;761938;761939;761940;761941;761942;761943	17053;17054;27891;64616;64617;64618;79972;79973;79974;79975;79976;79977;79978;79979;79980;79981;79982;79983;79984;79985;79986;79987;79988;79989;79990;79991;79992;79993;79994;79995;79996;79997;79998;79999;80000;80001;80002;80003;80004;102912;102913;102914;102915;102916;102917;102918;102919;102920;102921;102922;102923;102924;102925;102926;102927;102928;102929;102930;102931;102932;102933;102934;102935;102936;102937;102938;102939;126300;126301;126302;126303;126304;126305;126306;126307;126308;126309;126310;126311;126312;219091;219092;219093;219094;219095;219096;284648;286089;286090;286091;286092;286093;286094;286095;286096;286097;286098;286099;286100;286101;286102;286103;286104;286105;286106;286107;286108;286109;286110;286111;286112;286113;286114;286115;286116;286117;391910;391911;391912;391913;391914;391915;619220;619221;619222	17053;27891;64617;79974;102935;126302;219092;284648;286109;391910;619220
sp|Q9C0C4|SEM4C_HUMAN	sp|Q9C0C4|SEM4C_HUMAN	17	17	17	sp|Q9C0C4|SEM4C_HUMAN Semaphorin-4C OS=Homo sapiens OX=9606 GN=SEMA4C PE=1 SV=2	Semaphorin-4C	SEMA4C	1	17	17	17	6	10	11	8	8	11	6	8	6	9	9	13	6	9	12	7	3	9	8	11	6	16	7	9	7	8	7	9	6	2	11	9	11	11	11	8	1	0	0	1	6	10	11	8	8	11	6	8	6	9	9	13	6	9	12	7	3	9	8	11	6	16	7	9	7	8	7	9	6	2	11	9	11	11	11	8	1	0	0	1	6	10	11	8	8	11	6	8	6	9	9	13	6	9	12	7	3	9	8	11	6	16	7	9	7	8	7	9	6	2	11	9	11	11	11	8	1	0	0	1	24.6	24.6	24.6	92.622	833	833	0	47.394	By MS/MS	By MS/MS	By MS/MS	By MS/MS	By MS/MS	By MS/MS	By MS/MS	By MS/MS	By MS/MS	By MS/MS	By MS/MS	By MS/MS	By MS/MS	By MS/MS	By MS/MS	By MS/MS	By matching	By MS/MS	By MS/MS	By MS/MS	By MS/MS	By MS/MS	By matching	By MS/MS	By MS/MS	By MS/MS	By MS/MS	By MS/MS	By MS/MS	By matching	By MS/MS	By MS/MS	By MS/MS	By MS/MS	By MS/MS	By MS/MS	By matching			By matching	8.8	11	12.7	9.4	10.6	17	9.7	11.4	7	12.4	11.5	16.8	6.1	10.9	13.9	10.3	3.4	12.6	12	12.7	7.6	22.1	9.8	11.8	10.1	9.8	9	10.8	8.4	3.7	14.5	12.8	18.2	19.3	16.7	12.4	1.9	0	0	1.8	1655600000	38823000	85653000	61616000	45708000	41545000	37611000	11163000	32945000	42062000	51516000	26297000	52244000	47418000	90868000	52105000	25774000	18935000	49236000	16192000	33285000	23365000	124370000	21600000	32007000	52277000	81508000	43818000	57034000	35311000	13543000	35684000	37166000	72720000	77324000	51769000	30285000	2006300	0	0	2780200	37626000	882330	1946700	1400400	1038800	944200	854800	253690	748750	955960	1170800	597650	1187400	1077700	2065200	1184200	585770	430350	1119000	367990	756470	531020	2826700	490910	727440	1188100	1852400	995870	1296200	802530	307790	811010	844690	1652700	1757400	1176600	688290	45598	0	0	63187	38866000	79520000	81467000	74342000	48415000	55123000	50808000	63064000	43745000	54288000	63118000	81439000	53994000	66427000	52135000	47729000	47456000	63714000	50851000	87571000	50353000	85645000	32733000	79529000	52951000	81310000	65413000	72334000	47592000	48174000	73078000	78607000	72427000	64888000	89567000	57903000	0	0	0	0	1	4	2	2	0	3	1	1	1	2	2	3	0	2	1	2	0	3	1	2	0	5	0	2	3	5	2	2	2	0	4	2	6	3	3	1	0	0	0	0	73				3090	2818;3500;3620;4749;10489;10490;12072;15455;15984;16136;20079;22064;22569;27115;29103;29950;30812	True;True;True;True;True;True;True;True;True;True;True;True;True;True;True;True;True	2983;3708;3832;5003;11088;11089;12734;16314;16864;17022;21174;23574;24107;28928;31036;31940;32868	68156;68157;68158;68159;68160;68161;68162;68163;68164;68165;68166;68167;68168;68169;68170;68171;68172;68173;68174;68175;68176;68177;68178;68179;85877;85878;85879;85880;85881;85882;85883;85884;85885;85886;85887;85888;85889;85890;85891;85892;85893;85894;85895;88279;88280;88281;88282;88283;88284;88285;88286;88287;114048;114049;114050;114051;114052;114053;114054;114055;114056;114057;114058;114059;114060;114061;114062;114063;114064;114065;114066;114067;114068;114069;114070;114071;114072;114073;253730;253731;253732;253733;253734;253735;253736;253737;253738;253739;253740;253741;253742;253743;253744;253745;253746;253747;253748;253749;253750;253751;253752;253753;253754;253755;253756;253757;253758;253759;253760;253761;253762;253763;253764;253765;253766;253767;253768;253769;253770;253771;253772;253773;253774;253775;253776;253777;253778;253779;253780;253781;253782;253783;253784;253785;253786;253787;253788;253789;299412;299413;299414;299415;299416;299417;299418;299419;299420;299421;299422;299423;299424;299425;299426;299427;299428;299429;299430;299431;299432;386035;386036;386037;386038;386039;386040;386041;386042;386043;386044;398937;398938;398939;398940;398941;398942;398943;398944;398945;398946;398947;398948;398949;398950;398951;398952;398953;398954;398955;403507;403508;403509;403510;403511;502702;502703;502704;502705;502706;502707;502708;502709;502710;502711;561344;561345;561346;561347;561348;561349;561350;561351;561352;561353;561354;561355;561356;561357;561358;561359;573652;573653;573654;573655;573656;573657;573658;573659;573660;573661;683948;683949;683950;683951;683952;683953;683954;683955;683956;683957;683958;683959;732680;732681;732682;732683;732684;732685;732686;732687;732688;732689;732690;732691;732692;732693;732694;732695;732696;732697;732698;732699;732700;732701;732702;732703;732704;732705;732706;732707;753515;753516;753517;753518;753519;753520;753521;753522;753523;753524;753525;753526;753527;753528;753529;753530;753531;753532;753533;753534;753535;753536;753537;753538;753539;753540;753541;753542;753543;778214;778215;778216;778217;778218;778219;778220;778221;778222;778223;778224;778225;778226	54434;54435;54436;54437;54438;54439;54440;54441;54442;54443;54444;54445;54446;54447;54448;69068;69069;69070;70697;70698;70699;90287;90288;90289;90290;90291;90292;90293;203070;203071;203072;203073;203074;203075;203076;203077;203078;203079;203080;203081;203082;203083;203084;203085;203086;246863;246864;246865;246866;246867;246868;246869;313177;313178;322094;325611;401637;401638;401639;401640;401641;451914;451915;451916;451917;451918;451919;451920;451921;463776;553695;553696;553697;553698;553699;553700;553701;594742;594743;594744;594745;594746;594747;594748;594749;594750;594751;594752;594753;594754;594755;594756;594757;594758;594759;594760;612773;634077;634078;634079	54439;69068;70699;90290;203075;203084;246869;313178;322094;325611;401640;451916;463776;553699;594751;612773;634078	2693;2694;2695	400;501;542
sp|O15231|ZN185_HUMAN	sp|O15231|ZN185_HUMAN	14	14	14	sp|O15231|ZN185_HUMAN Zinc finger protein 185 OS=Homo sapiens OX=9606 GN=ZNF185 PE=1 SV=3	Zinc finger protein 185	ZNF185	1	14	14	14	11	8	8	4	5	4	2	1	3	2	2	1	12	8	10	3	5	6	2	1	8	3	4	1	5	8	6	4	7	1	1	2	2	1	3	0	5	4	0	1	11	8	8	4	5	4	2	1	3	2	2	1	12	8	10	3	5	6	2	1	8	3	4	1	5	8	6	4	7	1	1	2	2	1	3	0	5	4	0	1	11	8	8	4	5	4	2	1	3	2	2	1	12	8	10	3	5	6	2	1	8	3	4	1	5	8	6	4	7	1	1	2	2	1	3	0	5	4	0	1	32.7	32.7	32.7	73.525	689	689	0	171.11	By MS/MS	By MS/MS	By MS/MS	By MS/MS	By MS/MS	By MS/MS	By MS/MS	By matching	By MS/MS	By MS/MS	By MS/MS	By MS/MS	By MS/MS	By MS/MS	By MS/MS	By matching	By MS/MS	By MS/MS	By matching	By matching	By MS/MS	By MS/MS	By MS/MS	By matching	By MS/MS	By MS/MS	By MS/MS	By MS/MS	By MS/MS	By matching	By matching	By MS/MS	By MS/MS	By matching	By MS/MS		By MS/MS	By MS/MS		By matching	27.4	21.3	21	11.5	15.4	13.2	6.5	1.7	8.4	6.2	6.5	1.7	28.7	20.9	25.5	6.7	11.3	14.4	3.6	1.9	18.4	5.1	6.8	2.2	12.8	18.7	16.1	10.3	17.9	1.9	1.9	6.4	6.8	1.9	4.6	0	14.2	12.8	0	1.3	1652000000	144050000	37770000	29272000	6212400	66813000	23926000	7312800	905960	12591000	105020000	789120	0	234570000	81543000	30834000	16549000	100970000	42015000	8836600	1348100	61462000	11361000	26872000	673990	48338000	55884000	22735000	14940000	135440000	15642000	1692400	5086100	8636800	4697100	10081000	0	131080000	89805000	0	56277000	40293000	3513300	921220	713940	151520	1629600	583560	178360	22097	307090	2561600	19247	0	5721200	1988900	752050	403630	2462700	1024800	215530	32880	1499100	277100	655410	16439	1179000	1363000	554510	364400	3303500	381500	41278	124050	210650	114560	245880	0	3197000	2190400	0	1372600	116450000	43196000	51688000	22928000	60665000	50702000	0	0	27980000	98601000	0	0	139840000	66428000	49395000	38117000	111660000	65440000	39652000	0	80098000	31295000	59972000	0	65400000	61969000	44928000	39833000	58837000	0	0	28172000	29719000	0	44816000	0	48424000	41370000	0	0	10	4	4	2	5	4	1	0	2	2	1	1	12	5	6	0	5	5	0	0	6	1	1	0	4	7	3	4	4	0	0	1	3	0	2	0	2	4	0	0	111				333	7776;9882;10521;10522;11618;14734;19002;22648;24171;25032;27232;30932;30933;34170	True;True;True;True;True;True;True;True;True;True;True;True;True;True	8217;10453;11120;11121;12264;15561;20037;24187;25794;26692;29051;32991;32992;36396	181405;181406;236858;236859;236860;236861;236862;236863;254515;254516;254517;254518;254519;254520;254521;254522;254523;254524;254525;254526;254527;254528;254529;254530;254531;254532;254533;254534;254535;254536;254537;254538;254539;254540;254541;288853;288854;288855;288856;288857;288858;288859;288860;288861;288862;288863;288864;288865;288866;288867;288868;288869;288870;369567;369568;369569;369570;369571;369572;369573;369574;475540;475541;475542;475543;475544;475545;475546;475547;475548;475549;475550;475551;475552;475553;475554;575165;609870;609871;609872;609873;609874;609875;609876;609877;609878;609879;609880;609881;609882;609883;609884;609885;609886;609887;609888;609889;609890;609891;609892;609893;609894;609895;631642;631643;631644;687182;687183;687184;687185;687186;687187;687188;687189;687190;687191;687192;687193;687194;687195;687196;687197;687198;687199;687200;687201;687202;687203;687204;687205;687206;780765;780766;780767;780768;780769;780770;780771;780772;780773;780774;780775;780776;780777;780778;780779;780780;780781;780782;780783;780784;780785;780786;780787;780788;780789;780790;780791;780792;780793;862097;862098;862099;862100;862101;862102;862103;862104	138831;138832;186922;203701;203702;203703;203704;203705;203706;203707;203708;203709;203710;203711;203712;203713;203714;203715;203716;203717;203718;203719;203720;203721;203722;203723;203724;203725;238533;238534;238535;238536;238537;238538;238539;238540;238541;238542;238543;238544;302152;302153;302154;302155;302156;302157;302158;380722;464842;491957;491958;491959;491960;491961;491962;491963;491964;491965;491966;491967;491968;491969;491970;509592;509593;509594;556776;556777;556778;556779;556780;556781;556782;556783;556784;556785;556786;556787;556788;556789;556790;556791;556792;556793;556794;556795;556796;556797;556798;556799;556800;556801;556802;556803;556804;556805;635842;635843;635844;635845;635846;635847;635848;635849;635850;635851;635852;635853;701413;701414;701415;701416	138831;186922;203701;203720;238542;302152;380722;464842;491960;509592;556781;635842;635846;701415	262;263	609;665
tr|Q2FZ48|Q2FZ48_STAA8	tr|Q2FZ48|Q2FZ48_STAA8	3	3	3	tr|Q2FZ48|Q2FZ48_STAA8 Signal recognition particle receptor FtsY OS=Staphylococcus aureus (strain NCTC 8325 / PS 47) OX=93061 GN=ftsY PE=3 SV=1	Signal recognition particle receptor FtsY	ftsY	1	3	3	3	1	1	1	1	2	1	1	1	1	1	1	1	1	1	0	1	2	1	1	1	2	2	3	1	0	1	0	1	1	0	0	1	1	1	1	1	1	1	0	1	1	1	1	1	2	1	1	1	1	1	1	1	1	1	0	1	2	1	1	1	2	2	3	1	0	1	0	1	1	0	0	1	1	1	1	1	1	1	0	1	1	1	1	1	2	1	1	1	1	1	1	1	1	1	0	1	2	1	1	1	2	2	3	1	0	1	0	1	1	0	0	1	1	1	1	1	1	1	0	1	8.9	8.9	8.9	46.59	416	416	0.0020582	2.5577	By matching	By matching	By MS/MS	By matching	By matching	By MS/MS	By matching	By matching	By matching	By matching	By matching	By matching	By matching	By matching		By matching	By matching	By matching	By matching	By matching	By matching	By matching	By MS/MS	By matching		By matching		By matching	By matching			By matching	By matching	By MS/MS	By matching	By matching	By matching	By matching		By matching	3.1	3.1	3.1	3.1	6	3.1	3.1	3.1	3.1	3.1	3.1	3.1	3.1	3.1	0	3.1	6	3.1	3.1	3.1	6	6	8.9	3.1	0	3.1	0	3.1	3.1	0	0	3.1	3.1	3.1	3.1	3.1	3.1	3.1	0	3.1	1645500000	88385000	18223000	7158700	9858600	79697000	26472000	21067000	12860000	113140000	167480000	13103000	5953600	112700000	74855000	0	42821000	94344000	41077000	34490000	8595700	51071000	47540000	53731000	7332400	0	44055000	0	22045000	73061000	0	0	19050000	70188000	88463000	16572000	31862000	80955000	45024000	0	22270000	96795000	5199100	1072000	421100	579920	4688100	1557200	1239200	756450	6655200	9852100	770770	350210	6629700	4403300	0	2518900	5549700	2416300	2028800	505630	3004200	2796500	3160700	431320	0	2591500	0	1296800	4297700	0	0	1120600	4128700	5203700	974850	1874200	4762100	2648500	0	1310000	0	0	0	0	0	0	0	0	0	0	0	0	0	0	0	0	0	0	0	0	0	0	90061000	0	0	0	0	0	0	0	0	0	0	0	0	0	0	0	0	0	0	0	1	0	0	1	0	0	0	0	0	0	0	0	0	0	0	0	0	0	0	0	1	0	0	0	0	0	0	0	0	0	0	1	0	0	0	0	0	0	4				3737	8281;11799;19052	True;True;True	8757;12450;20094	194403;194404;194405;194406;194407;293579;476785;476786;476787;476788;476789;476790;476791;476792;476793;476794;476795;476796;476797;476798;476799;476800;476801;476802;476803;476804;476805;476806;476807;476808;476809;476810;476811;476812;476813;476814;476815;476816;476817;476818	149127;242967;381514;381515;381516	149127;242967;381514
sp|P26232|CTNA2_HUMAN	sp|P26232|CTNA2_HUMAN	12	3	3	sp|P26232|CTNA2_HUMAN Catenin alpha-2 OS=Homo sapiens OX=9606 GN=CTNNA2 PE=1 SV=5	Catenin alpha-2	CTNNA2	1	12	3	3	10	11	10	11	10	10	8	9	8	10	10	9	10	10	11	9	8	10	8	9	10	9	8	7	7	8	7	7	8	8	6	7	7	7	7	7	3	4	0	4	1	2	1	2	1	1	0	1	1	1	1	1	1	1	2	1	1	1	1	1	1	1	1	1	1	2	1	1	1	1	1	1	1	1	1	1	1	1	0	2	1	2	1	2	1	1	0	1	1	1	1	1	1	1	2	1	1	1	1	1	1	1	1	1	1	2	1	1	1	1	1	1	1	1	1	1	1	1	0	2	15.6	4.5	4.5	105.31	953	953	0	60.533	By MS/MS	By MS/MS	By MS/MS	By MS/MS	By MS/MS	By MS/MS	By matching	By MS/MS	By MS/MS	By MS/MS	By MS/MS	By MS/MS	By MS/MS	By MS/MS	By MS/MS	By MS/MS	By MS/MS	By MS/MS	By MS/MS	By MS/MS	By MS/MS	By MS/MS	By MS/MS	By MS/MS	By MS/MS	By MS/MS	By MS/MS	By MS/MS	By MS/MS	By MS/MS	By MS/MS	By MS/MS	By MS/MS	By MS/MS	By MS/MS	By MS/MS	By matching	By MS/MS		By MS/MS	13	14.6	13	14.6	13	13	10	11.9	11	13	13	11.9	13	13	14.6	12.1	11	13	11	12.2	13	11.9	11	10.2	10.2	11.8	10.2	10.2	11	11	9.2	10.2	10.2	10.2	10.2	10.2	5.6	6	0	5.7	1634300000	151130000	146180000	11442000	50898000	32328000	5468400	0	10763000	51679000	56603000	15378000	19059000	138900000	184260000	40444000	38244000	38788000	31087000	12829000	6344300	32875000	43756000	14262000	21761000	77841000	137850000	33721000	38191000	14703000	13913000	7254600	10377000	42718000	59537000	15889000	15936000	6431100	4672900	0	752550	34047000	3148500	3045400	238370	1060400	673500	113930	0	224220	1076600	1179200	320370	397070	2893800	3838800	842570	796750	808090	647640	267280	132170	684900	911580	297130	453350	1621700	2871800	702520	795650	306310	289850	151140	216190	889960	1240400	331020	332000	133980	97353	0	15678	108800000	137810000	0	56325000	0	0	0	20982000	50745000	48815000	47010000	48313000	0	143010000	48150000	47889000	39046000	41987000	38641000	19869000	46674000	46181000	27164000	54850000	49348000	110320000	40681000	55756000	0	0	18984000	21398000	42778000	61200000	32428000	24228000	0	0	0	0	2	3	1	3	1	1	0	1	2	2	2	2	1	2	2	2	2	3	2	2	2	2	2	2	2	3	1	2	2	1	1	1	2	2	1	1	0	1	0	1	65				1026	1694;2590;3632;6257;12932;14804;17010;18059;22993;29620;30252;33004	False;False;True;False;False;False;False;True;False;False;True;False	1790;2740;3844;6601;13630;15632;17935;17936;19036;24546;31586;32259;35182	41420;41421;41422;41423;41424;41425;41426;41427;41428;41429;41430;41431;41432;41433;41434;41435;41436;41437;41438;62438;62439;62440;62441;62442;62443;62444;62445;62446;62447;62448;62449;62450;62451;62452;62453;62454;62455;62456;62457;62458;62459;62460;62461;88596;88597;88598;88599;88600;148123;148124;148125;148126;148127;148128;148129;148130;148131;148132;148133;148134;148135;148136;148137;321764;321765;321766;321767;321768;321769;321770;321771;321772;321773;321774;321775;321776;321777;321778;321779;321780;321781;321782;321783;321784;321785;321786;321787;321788;321789;321790;321791;321792;321793;321794;321795;321796;321797;321798;321799;321800;321801;321802;321803;370984;370985;370986;370987;370988;370989;370990;370991;370992;370993;370994;370995;370996;370997;370998;370999;371000;371001;371002;371003;371004;371005;371006;371007;371008;371009;371010;371011;371012;371013;371014;371015;371016;371017;371018;371019;371020;424739;424740;424741;424742;424743;424744;424745;424746;424747;424748;424749;424750;424751;424752;424753;424754;424755;424756;424757;424758;424759;424760;424761;424762;424763;424764;424765;424766;424767;424768;424769;424770;424771;424772;424773;424774;424775;424776;424777;424778;424779;424780;424781;424782;424783;424784;424785;424786;424787;424788;424789;424790;424791;424792;424793;424794;424795;424796;424797;424798;452864;452865;452866;452867;452868;452869;452870;452871;452872;452873;452874;452875;452876;452877;452878;452879;452880;452881;452882;452883;452884;452885;452886;452887;452888;452889;452890;452891;452892;452893;452894;452895;452896;452897;452898;452899;452900;452901;452902;452903;452904;452905;452906;452907;452908;452909;452910;452911;452912;452913;452914;452915;452916;452917;452918;452919;452920;452921;452922;452923;452924;452925;452926;452927;452928;452929;452930;452931;581812;581813;581814;581815;581816;581817;581818;581819;581820;581821;581822;581823;581824;581825;581826;581827;581828;581829;581830;581831;581832;581833;581834;581835;581836;581837;581838;581839;581840;581841;581842;581843;581844;581845;581846;745306;745307;745308;745309;745310;745311;745312;745313;745314;745315;745316;745317;745318;745319;745320;745321;745322;745323;745324;745325;745326;745327;745328;745329;745330;745331;745332;745333;745334;745335;745336;745337;745338;745339;745340;745341;745342;745343;745344;745345;745346;745347;745348;745349;745350;745351;745352;745353;745354;745355;745356;745357;745358;745359;745360;745361;745362;745363;745364;745365;745366;745367;745368;745369;745370;759984;829777;829778;829779;829780;829781;829782;829783;829784;829785;829786;829787;829788;829789;829790;829791;829792;829793;829794;829795;829796;829797;829798;829799;829800;829801;829802;829803;829804;829805;829806;829807;829808;829809;829810;829811;829812;829813	33254;33255;33256;33257;33258;33259;33260;33261;33262;33263;33264;33265;33266;33267;49915;49916;49917;49918;49919;49920;49921;49922;70980;70981;70982;70983;114977;265917;265918;265919;265920;265921;265922;265923;265924;265925;265926;265927;265928;265929;265930;265931;265932;265933;265934;265935;265936;265937;265938;265939;265940;265941;265942;265943;265944;265945;303163;303164;303165;303166;303167;303168;303169;303170;303171;303172;303173;303174;303175;303176;342517;342518;342519;342520;342521;342522;342523;342524;342525;342526;342527;342528;342529;342530;342531;342532;342533;342534;342535;342536;342537;342538;342539;342540;342541;342542;342543;342544;342545;342546;342547;342548;342549;342550;342551;342552;342553;342554;342555;342556;342557;342558;342559;342560;342561;342562;342563;342564;342565;342566;342567;342568;342569;342570;364126;364127;364128;364129;364130;364131;364132;364133;364134;364135;364136;364137;364138;364139;364140;364141;364142;364143;364144;364145;364146;364147;364148;364149;364150;364151;364152;364153;364154;364155;364156;364157;364158;364159;364160;364161;364162;364163;364164;364165;364166;364167;364168;364169;364170;364171;364172;364173;364174;364175;364176;364177;364178;364179;364180;364181;364182;364183;364184;364185;364186;364187;364188;469594;469595;469596;469597;469598;469599;469600;469601;469602;469603;469604;469605;469606;469607;469608;469609;469610;469611;469612;469613;469614;469615;469616;605596;605597;605598;605599;605600;605601;605602;605603;605604;605605;605606;605607;605608;605609;605610;605611;605612;605613;605614;605615;605616;605617;605618;605619;605620;605621;605622;605623;605624;605625;605626;605627;605628;605629;605630;605631;605632;605633;605634;605635;605636;605637;605638;605639;605640;605641;605642;605643;605644;605645;605646;605647;605648;605649;605650;605651;605652;605653;605654;617580;674157;674158;674159;674160;674161;674162;674163;674164;674165;674166;674167;674168;674169;674170;674171;674172;674173;674174;674175;674176;674177;674178;674179;674180;674181;674182;674183;674184;674185;674186;674187;674188;674189	33259;49916;70982;114977;265932;303176;342526;364184;469614;605647;617580;674165	1029	317
sp|Q9HC56|PCDH9_HUMAN	sp|Q9HC56|PCDH9_HUMAN	15	15	15	sp|Q9HC56|PCDH9_HUMAN Protocadherin-9 OS=Homo sapiens OX=9606 GN=PCDH9 PE=1 SV=2	Protocadherin-9	PCDH9	1	15	15	15	1	7	7	6	1	3	2	4	1	1	6	7	1	6	8	1	1	7	5	7	2	10	1	7	6	11	10	10	4	0	7	8	9	7	8	8	2	2	0	0	1	7	7	6	1	3	2	4	1	1	6	7	1	6	8	1	1	7	5	7	2	10	1	7	6	11	10	10	4	0	7	8	9	7	8	8	2	2	0	0	1	7	7	6	1	3	2	4	1	1	6	7	1	6	8	1	1	7	5	7	2	10	1	7	6	11	10	10	4	0	7	8	9	7	8	8	2	2	0	0	20	20	20	136.06	1237	1237	0	101.11	By matching	By MS/MS	By MS/MS	By matching	By MS/MS	By matching	By matching	By MS/MS	By matching	By matching	By matching	By MS/MS	By matching	By MS/MS	By MS/MS	By matching	By matching	By MS/MS	By MS/MS	By MS/MS	By matching	By MS/MS	By matching	By MS/MS	By MS/MS	By MS/MS	By MS/MS	By MS/MS	By MS/MS		By MS/MS	By MS/MS	By MS/MS	By MS/MS	By MS/MS	By MS/MS	By matching	By matching			1.1	9.4	10.7	6.3	1.1	2.7	2.4	6.4	1.1	1.1	9.4	9.6	1.1	8.1	10.9	3.2	1.1	10.6	5.8	8.6	1.8	14.3	1.1	8.3	7.5	15.1	13.6	13.9	4.9	0	10.5	11.2	12	10.3	11.2	11.6	2	2	0	0	1629000000	25746000	78314000	23914000	20447000	48421000	12600000	12451000	16722000	59112000	37097000	24934000	27434000	46675000	106540000	38277000	12488000	48314000	28847000	13490000	18778000	19872000	82201000	24142000	15584000	92061000	150500000	74551000	59469000	16708000	0	17352000	36529000	73547000	59064000	37360000	52622000	48245000	68547000	0	0	26704000	422060	1283800	392030	335190	793780	206560	204110	274120	969050	608140	408750	449740	765170	1746600	627490	204720	792030	472900	221150	307840	325770	1347600	395780	255480	1509200	2467200	1222100	974900	273900	0	284450	598830	1205700	968270	612460	862650	790900	1123700	0	0	0	63617000	50641000	50400000	0	0	0	44510000	0	0	69311000	70647000	0	83669000	47367000	0	0	49621000	58219000	68511000	0	71556000	0	62654000	59342000	71441000	65481000	54820000	44827000	0	73426000	64756000	87546000	78732000	72849000	53925000	0	0	0	0	0	3	5	0	1	0	0	1	0	0	0	2	0	0	2	0	0	1	2	5	0	6	0	2	3	6	5	6	1	0	3	3	3	2	2	5	0	0	0	0	69				3208	2963;2985;6247;8949;9597;11082;12927;13807;23239;26344;27345;27490;32419;32632;33727	True;True;True;True;True;True;True;True;True;True;True;True;True;True;True	3140;3163;6591;9461;10153;11696;13625;14552;24814;28093;29168;29320;34568;34794;35926	71586;71587;72083;72084;72085;72086;72087;72088;72089;72090;72091;72092;72093;72094;72095;72096;72097;72098;72099;72100;72101;72102;72103;72104;72105;72106;72107;72108;147953;147954;147955;147956;147957;147958;147959;147960;147961;147962;147963;147964;147965;147966;147967;147968;147969;147970;147971;210378;210379;210380;210381;210382;210383;210384;210385;210386;210387;210388;230480;230481;273013;273014;273015;273016;273017;273018;273019;273020;273021;273022;273023;273024;273025;321692;321693;321694;321695;321696;321697;321698;321699;321700;321701;321702;321703;321704;321705;321706;321707;343458;343459;343460;343461;343462;343463;343464;343465;343466;343467;588478;664155;664156;664157;664158;664159;664160;664161;664162;664163;689399;689400;689401;689402;689403;689404;689405;689406;689407;689408;689409;689410;689411;689412;689413;689414;689415;689416;689417;692580;692581;692582;692583;817190;817191;817192;817193;817194;817195;817196;817197;817198;817199;822449;822450;822451;822452;822453;822454;822455;822456;822457;822458;822459;822460;822461;822462;822463;822464;822465;822466;822467;822468;822469;822470;822471;822472;822473;822474;822475;822476;822477;822478;822479;822480;822481;822482;822483;822484;822485;822486;822487;822488;822489;822490;822491;822492;822493;822494;822495;822496;822497;822498;822499;822500;822501;850156;850157;850158;850159;850160;850161;850162;850163;850164;850165;850166;850167;850168;850169;850170;850171;850172;850173;850174;850175;850176;850177;850178;850179;850180	57011;57335;57336;57337;57338;57339;57340;57341;57342;57343;57344;57345;57346;57347;57348;57349;57350;57351;57352;57353;57354;57355;114861;114862;161049;161050;182252;223053;223054;223055;223056;223057;223058;223059;223060;223061;223062;223063;223064;265883;265884;265885;265886;265887;265888;265889;265890;265891;265892;282273;475492;537702;558421;558422;558423;558424;558425;558426;558427;558428;560853;560854;560855;560856;664502;664503;664504;664505;664506;669069;669070;669071;669072;691938	57011;57351;114861;161049;182252;223053;265889;282273;475492;537702;558422;560854;664505;669070;691938	2772	857
sp|P51153|RAB13_HUMAN	sp|P51153|RAB13_HUMAN	10	8	8	sp|P51153|RAB13_HUMAN Ras-related protein Rab-13 OS=Homo sapiens OX=9606 GN=RAB13 PE=1 SV=1	Ras-related protein Rab-13	RAB13	1	10	8	8	7	9	8	8	8	7	9	6	3	6	8	7	8	9	9	8	5	5	7	6	6	8	6	7	6	8	8	6	3	5	6	4	6	6	6	4	4	4	2	3	5	7	6	6	6	5	7	4	1	4	6	5	6	7	7	6	3	3	5	4	4	6	4	5	4	6	6	4	1	3	5	2	4	4	4	2	2	2	2	2	5	7	6	6	6	5	7	4	1	4	6	5	6	7	7	6	3	3	5	4	4	6	4	5	4	6	6	4	1	3	5	2	4	4	4	2	2	2	2	2	57.1	48.3	48.3	22.774	203	203	0	37.382	By MS/MS	By MS/MS	By MS/MS	By MS/MS	By MS/MS	By MS/MS	By MS/MS	By MS/MS	By MS/MS	By MS/MS	By MS/MS	By MS/MS	By MS/MS	By MS/MS	By MS/MS	By MS/MS	By MS/MS	By MS/MS	By MS/MS	By MS/MS	By MS/MS	By MS/MS	By MS/MS	By MS/MS	By MS/MS	By MS/MS	By MS/MS	By MS/MS	By MS/MS	By MS/MS	By MS/MS	By MS/MS	By MS/MS	By MS/MS	By MS/MS	By matching	By MS/MS	By matching	By matching	By MS/MS	41.4	52.2	45.8	45.3	45.8	42.4	52.2	32.5	13.3	36.9	44.8	37.9	46.8	52.2	51.7	48.8	25.6	26.6	43.3	36	31	46.8	36	43.3	31	48.8	46.8	37.9	13.3	25.6	34	19.7	34	34	34	20.7	16.7	16.7	7.9	13.3	1626400000	85355000	85660000	44301000	25682000	67416000	19333000	52737000	16836000	8641000	29683000	34187000	11720000	139400000	104500000	70104000	39246000	64420000	27138000	12583000	12023000	43963000	51053000	16518000	10114000	83236000	79999000	81866000	17663000	9665400	53277000	34790000	10252000	24547000	23949000	32273000	4368700	25575000	34741000	9095000	28450000	135530000	7113000	7138400	3691700	2140200	5618000	1611100	4394800	1403000	720080	2473600	2848900	976660	11617000	8708100	5842000	3270500	5368400	2261500	1048600	1001900	3663600	4254400	1376500	842830	6936300	6666600	6822100	1471900	805450	4439700	2899200	854370	2045600	1995800	2689400	364060	2131200	2895100	757920	2370800	67249000	68014000	83414000	49525000	46674000	46663000	49950000	27261000	0	38154000	70534000	42817000	59081000	60283000	83501000	47817000	58295000	49282000	50389000	54934000	47355000	50214000	41264000	44871000	47796000	70481000	91363000	46574000	0	0	73015000	42176000	47693000	49147000	91750000	21335000	54822000	59401000	59031000	97825000	4	4	5	5	2	4	1	1	1	1	3	3	5	4	7	2	1	3	3	3	1	4	1	3	3	4	7	3	1	1	4	1	2	2	6	0	1	0	0	1	107				1343	7357;8446;8746;9900;18195;19157;25674;25875;27371;29821	True;True;False;True;False;True;True;True;True;True	7771;8931;9249;10471;10472;19183;20214;27375;27587;29195;31802	172950;172951;172952;172953;172954;172955;172956;172957;172958;172959;172960;172961;172962;172963;172964;172965;172966;172967;172968;172969;172970;172971;172972;172973;172974;172975;172976;172977;172978;172979;172980;172981;172982;172983;172984;172985;198923;198924;198925;198926;198927;198928;198929;198930;198931;198932;198933;198934;198935;198936;198937;198938;198939;198940;198941;198942;198943;198944;198945;198946;198947;198948;198949;198950;198951;198952;198953;198954;198955;198956;198957;198958;198959;198960;206062;206063;206064;206065;206066;206067;206068;206069;206070;206071;206072;206073;206074;206075;206076;206077;206078;206079;206080;206081;206082;206083;206084;206085;206086;206087;206088;206089;206090;206091;206092;206093;206094;206095;206096;206097;206098;237204;237205;237206;237207;237208;237209;237210;237211;237212;237213;237214;237215;237216;237217;237218;237219;237220;237221;237222;237223;237224;237225;237226;237227;237228;237229;237230;237231;237232;237233;455896;455897;455898;455899;455900;455901;455902;455903;455904;455905;455906;455907;455908;455909;455910;455911;455912;455913;455914;455915;455916;455917;455918;455919;455920;455921;455922;455923;455924;455925;455926;455927;455928;455929;455930;455931;455932;455933;455934;455935;455936;455937;455938;455939;455940;455941;455942;455943;455944;455945;455946;455947;455948;455949;455950;455951;455952;455953;455954;455955;479420;479421;479422;479423;479424;479425;479426;479427;479428;479429;479430;479431;479432;646368;650878;650879;650880;650881;650882;650883;650884;650885;650886;650887;650888;650889;650890;650891;650892;650893;650894;650895;650896;650897;650898;650899;650900;650901;650902;689990;689991;689992;689993;689994;689995;689996;689997;689998;689999;690000;690001;690002;690003;690004;690005;690006;690007;690008;690009;690010;690011;690012;690013;690014;690015;690016;690017;690018;690019;690020;690021;690022;750178;750179;750180;750181;750182;750183;750184;750185;750186;750187;750188;750189;750190;750191;750192;750193;750194;750195;750196;750197;750198;750199;750200	133005;133006;133007;133008;133009;133010;133011;133012;133013;133014;133015;133016;133017;133018;133019;133020;133021;133022;133023;133024;133025;133026;133027;133028;133029;133030;133031;133032;133033;133034;152678;152679;152680;152681;152682;152683;152684;152685;152686;152687;152688;152689;152690;152691;152692;152693;152694;152695;152696;158129;158130;158131;158132;158133;158134;158135;158136;158137;158138;158139;158140;158141;158142;158143;158144;158145;158146;158147;158148;158149;158150;158151;158152;158153;158154;158155;158156;158157;158158;158159;158160;158161;158162;158163;187210;187211;187212;187213;187214;187215;187216;187217;187218;187219;187220;187221;187222;187223;187224;187225;187226;187227;187228;187229;366165;366166;366167;366168;366169;366170;366171;366172;366173;366174;366175;366176;366177;366178;366179;366180;366181;366182;366183;366184;366185;366186;366187;366188;366189;366190;366191;366192;366193;366194;366195;366196;366197;366198;366199;366200;366201;366202;366203;366204;366205;366206;366207;366208;366209;366210;366211;366212;366213;366214;383473;383474;383475;383476;383477;383478;383479;383480;522115;526530;526531;526532;526533;526534;526535;558789;558790;558791;558792;558793;558794;558795;558796;558797;558798;558799;558800;558801;558802;558803;558804;558805;558806;558807;558808;558809;558810;558811;558812;558813;609766;609767;609768;609769;609770;609771	133013;152691;158153;187216;366171;383477;522115;526532;558791;609771	1315;1316	82;156
sp|Q96HC4|PDLI5_HUMAN	sp|Q96HC4|PDLI5_HUMAN	14	14	14	sp|Q96HC4|PDLI5_HUMAN PDZ and LIM domain protein 5 OS=Homo sapiens OX=9606 GN=PDLIM5 PE=1 SV=5	PDZ and LIM domain protein 5	PDLIM5	1	14	14	14	11	10	7	7	8	10	3	5	6	6	2	5	10	9	11	9	8	8	6	5	6	7	8	8	9	9	8	9	6	3	4	9	5	5	6	7	5	9	3	4	11	10	7	7	8	10	3	5	6	6	2	5	10	9	11	9	8	8	6	5	6	7	8	8	9	9	8	9	6	3	4	9	5	5	6	7	5	9	3	4	11	10	7	7	8	10	3	5	6	6	2	5	10	9	11	9	8	8	6	5	6	7	8	8	9	9	8	9	6	3	4	9	5	5	6	7	5	9	3	4	32.2	32.2	32.2	63.944	596	596	0	80.7	By MS/MS	By MS/MS	By MS/MS	By MS/MS	By MS/MS	By MS/MS	By MS/MS	By MS/MS	By MS/MS	By MS/MS	By matching	By MS/MS	By MS/MS	By MS/MS	By MS/MS	By MS/MS	By MS/MS	By MS/MS	By MS/MS	By MS/MS	By MS/MS	By MS/MS	By MS/MS	By MS/MS	By MS/MS	By MS/MS	By MS/MS	By MS/MS	By MS/MS	By MS/MS	By MS/MS	By MS/MS	By MS/MS	By MS/MS	By MS/MS	By MS/MS	By MS/MS	By MS/MS	By MS/MS	By MS/MS	26	26	14.6	13.9	18	26.5	4.9	9.7	12.1	12.1	4.4	14.6	22.5	21.3	24.7	21.8	18	19.5	13.6	12.1	14.6	16.1	20	21.5	22.5	17.4	19.5	20.8	13.3	6	8.4	19.8	10.4	10.1	13.3	14.8	10.9	18.1	6	7.6	1626100000	153100000	56083000	25804000	24062000	63255000	42540000	12150000	23633000	67528000	76371000	5726700	11902000	127020000	69299000	49509000	46054000	60188000	33645000	11125000	7948100	34000000	37385000	35531000	23107000	78221000	59800000	32425000	39852000	42733000	31976000	8318600	29655000	28188000	35695000	17182000	22277000	42732000	46828000	1332100	11947000	49277000	4639500	1699500	781930	729150	1916800	1289100	368170	716140	2046300	2314300	173530	360680	3849200	2100000	1500300	1395600	1823900	1019600	337130	240850	1030300	1132900	1076700	700210	2370300	1812100	982560	1207600	1294900	968980	252080	898640	854170	1081700	520660	675070	1294900	1419000	40366	362020	71113000	47147000	44239000	46910000	43905000	52725000	53103000	40657000	59142000	40883000	0	43049000	58726000	45609000	56536000	43538000	45055000	41082000	41665000	35199000	50925000	30121000	41205000	52626000	43459000	48508000	48268000	52279000	41805000	33531000	31852000	54499000	37519000	38996000	44206000	36717000	49133000	57758000	26987000	33401000	7	6	4	6	2	5	1	1	2	2	0	3	9	6	5	6	3	6	2	4	2	2	2	6	6	6	5	6	3	1	2	3	1	2	1	3	2	7	1	1	142				2880	1959;2391;8302;8734;11224;13831;14604;15102;17612;22526;23959;27001;32603;34223	True;True;True;True;True;True;True;True;True;True;True;True;True;True	2081;2532;8780;9236;11851;14577;15424;15949;18566;24062;25573;28809;34762;36451	47743;47744;47745;47746;47747;47748;47749;47750;47751;47752;58267;58268;58269;194880;194881;194882;194883;194884;194885;194886;194887;194888;194889;194890;194891;194892;194893;194894;194895;194896;194897;194898;194899;194900;194901;194902;194903;194904;194905;194906;194907;194908;194909;194910;194911;194912;194913;194914;205801;205802;205803;205804;205805;205806;205807;205808;205809;205810;205811;205812;205813;205814;205815;276913;276914;276915;276916;276917;276918;276919;276920;276921;276922;276923;276924;276925;276926;276927;276928;276929;276930;276931;276932;276933;276934;276935;276936;276937;276938;276939;276940;276941;276942;276943;276944;276945;276946;276947;276948;276949;276950;276951;343906;343907;343908;343909;343910;343911;343912;343913;343914;343915;343916;343917;343918;343919;343920;343921;343922;343923;343924;343925;343926;343927;343928;343929;343930;343931;366715;366716;366717;366718;366719;366720;366721;366722;366723;366724;366725;366726;377765;377766;377767;377768;377769;377770;377771;377772;377773;377774;377775;377776;377777;377778;377779;377780;377781;377782;377783;377784;377785;377786;377787;377788;377789;438824;438825;438826;438827;438828;438829;438830;438831;438832;438833;438834;438835;438836;438837;438838;438839;438840;438841;438842;438843;438844;572712;572713;572714;572715;572716;572717;572718;572719;572720;572721;572722;572723;572724;572725;572726;572727;572728;572729;572730;572731;572732;572733;572734;572735;572736;572737;572738;572739;572740;572741;572742;572743;572744;572745;572746;572747;572748;572749;572750;572751;572752;572753;572754;572755;605158;605159;605160;605161;605162;605163;605164;605165;605166;605167;605168;605169;681535;681536;681537;681538;681539;681540;681541;681542;681543;681544;681545;681546;681547;681548;681549;681550;681551;681552;681553;681554;681555;821780;863163;863164;863165;863166;863167;863168;863169;863170;863171;863172;863173;863174;863175;863176;863177;863178;863179;863180;863181;863182;863183;863184;863185;863186;863187;863188;863189;863190;863191;863192;863193	37795;37796;37797;37798;37799;37800;37801;37802;46565;46566;46567;149532;149533;157913;157914;157915;157916;157917;157918;157919;157920;157921;157922;157923;157924;157925;157926;226298;226299;226300;226301;226302;226303;226304;226305;226306;226307;226308;226309;226310;226311;226312;226313;226314;226315;226316;226317;226318;226319;226320;226321;226322;226323;226324;226325;226326;226327;226328;226329;226330;226331;226332;226333;226334;226335;282558;282559;282560;282561;282562;282563;282564;282565;282566;300048;300049;300050;300051;300052;300053;300054;300055;300056;300057;300058;300059;300060;300061;300062;300063;307587;307588;307589;307590;307591;307592;307593;307594;307595;307596;307597;307598;307599;307600;307601;307602;307603;307604;307605;307606;307607;307608;307609;352384;352385;462919;462920;487994;487995;487996;487997;487998;487999;488000;488001;488002;488003;552003;552004;552005;552006;552007;552008;552009;552010;552011;552012;552013;552014;552015;552016;668542;702222	37801;46565;149532;157922;226306;282566;300057;307599;352385;462919;488001;552011;668542;702222
sp|Q15185|TEBP_HUMAN	sp|Q15185|TEBP_HUMAN	6	6	6	sp|Q15185|TEBP_HUMAN Prostaglandin E synthase 3 OS=Homo sapiens OX=9606 GN=PTGES3 PE=1 SV=1	Prostaglandin E synthase 3	PTGES3	1	6	6	6	3	3	3	3	4	4	3	4	3	4	3	3	6	4	4	4	4	4	3	3	4	5	3	3	5	4	4	4	3	4	2	5	5	5	3	4	4	5	2	2	3	3	3	3	4	4	3	4	3	4	3	3	6	4	4	4	4	4	3	3	4	5	3	3	5	4	4	4	3	4	2	5	5	5	3	4	4	5	2	2	3	3	3	3	4	4	3	4	3	4	3	3	6	4	4	4	4	4	3	3	4	5	3	3	5	4	4	4	3	4	2	5	5	5	3	4	4	5	2	2	41.9	41.9	41.9	18.697	160	160	0	72.91	By MS/MS	By MS/MS	By MS/MS	By MS/MS	By MS/MS	By MS/MS	By MS/MS	By MS/MS	By matching	By MS/MS	By MS/MS	By MS/MS	By MS/MS	By MS/MS	By MS/MS	By MS/MS	By MS/MS	By MS/MS	By MS/MS	By MS/MS	By MS/MS	By MS/MS	By MS/MS	By MS/MS	By MS/MS	By MS/MS	By MS/MS	By MS/MS	By MS/MS	By MS/MS	By MS/MS	By MS/MS	By MS/MS	By MS/MS	By MS/MS	By MS/MS	By MS/MS	By MS/MS	By matching	By matching	25	23.1	23.1	23.1	30.6	30.6	23.1	29.4	25	32.5	23.1	23.1	41.9	30.6	30.6	30.6	29.4	29.4	23.1	23.1	30.6	36.9	23.1	26.2	36.9	29.4	30.6	30.6	20	32.5	18.8	35.6	35.6	36.9	25	30.6	31.2	35.6	18.8	18.8	1613200000	42712000	32591000	18556000	27088000	45436000	42661000	10814000	36943000	26336000	54220000	15449000	29159000	123980000	42976000	18034000	43087000	57593000	40051000	11357000	14765000	43143000	56368000	27889000	17016000	120390000	94778000	29132000	40528000	51847000	50751000	12257000	28342000	61554000	64825000	13396000	40935000	26651000	89487000	2748400	7342000	179240000	4745800	3621200	2061800	3009700	5048400	4740100	1201500	4104700	2926300	6024500	1716600	3239900	13776000	4775100	2003800	4787400	6399200	4450100	1261900	1640600	4793600	6263200	3098800	1890700	13377000	10531000	3236800	4503200	5760800	5639000	1361900	3149200	6839300	7202800	1488400	4548400	2961200	9943000	305380	815770	39809000	34706000	32067000	51766000	40840000	58863000	41636000	81257000	27682000	50086000	45145000	73866000	58664000	27644000	26915000	50341000	72344000	51820000	31521000	41403000	45529000	49898000	52495000	57539000	59245000	70455000	40001000	50857000	70579000	39921000	45763000	45303000	53668000	53091000	29116000	60361000	46173000	100430000	31707000	40937000	2	3	2	2	3	2	1	2	0	4	2	2	4	1	2	2	3	3	1	1	3	4	2	2	5	4	4	4	3	3	1	2	4	4	1	4	2	6	0	0	100				1932	5547;12442;15369;18632;19602;26115	True;True;True;True;True;True	5857;13118;16226;19644;20679;27840	131919;131920;131921;131922;131923;310166;310167;310168;310169;310170;310171;310172;310173;310174;310175;310176;310177;310178;310179;310180;310181;310182;310183;310184;310185;310186;310187;310188;310189;310190;310191;310192;310193;310194;310195;310196;310197;310198;310199;310200;310201;310202;310203;310204;384350;384351;384352;384353;384354;384355;384356;384357;384358;384359;384360;384361;384362;384363;384364;384365;384366;467147;467148;467149;467150;467151;467152;467153;467154;467155;467156;467157;467158;467159;467160;467161;467162;467163;467164;467165;467166;467167;467168;467169;467170;467171;489962;489963;489964;489965;489966;489967;489968;489969;489970;489971;489972;489973;489974;489975;489976;489977;489978;489979;489980;489981;489982;489983;489984;489985;489986;489987;489988;489989;489990;489991;489992;489993;489994;489995;489996;489997;489998;489999;490000;490001;656426;656427;656428;656429;656430;656431;656432;656433;656434;656435;656436;656437;656438;656439;656440;656441;656442;656443;656444;656445;656446;656447;656448;656449;656450;656451;656452;656453;656454;656455	102812;102813;102814;256708;256709;256710;256711;256712;256713;256714;256715;256716;256717;256718;256719;256720;256721;256722;256723;256724;256725;256726;256727;256728;256729;256730;256731;256732;256733;256734;256735;256736;256737;256738;256739;256740;256741;256742;256743;256744;312227;312228;312229;312230;374524;374525;374526;374527;374528;374529;374530;374531;374532;374533;374534;374535;374536;391330;391331;391332;391333;391334;391335;391336;391337;391338;391339;391340;391341;391342;391343;391344;391345;391346;391347;391348;391349;391350;391351;391352;391353;391354;391355;391356;391357;391358;391359;391360;391361;530735;530736;530737;530738;530739;530740;530741;530742;530743;530744;530745;530746;530747	102814;256735;312229;374530;391361;530742
sp|P08134|RHOC_HUMAN;sp|P61586|RHOA_HUMAN	sp|P08134|RHOC_HUMAN;sp|P61586|RHOA_HUMAN	6;5	6;5	5;4	sp|P08134|RHOC_HUMAN Rho-related GTP-binding protein RhoC OS=Homo sapiens OX=9606 GN=RHOC PE=1 SV=1;sp|P61586|RHOA_HUMAN Transforming protein RhoA OS=Homo sapiens OX=9606 GN=RHOA PE=1 SV=1	Rho-related GTP-binding protein RhoC	RHOC	2	6	6	5	4	6	4	4	5	6	3	6	1	4	3	5	5	5	6	5	3	5	2	5	4	5	1	4	4	6	5	5	5	4	3	5	5	4	4	5	1	4	2	2	4	6	4	4	5	6	3	6	1	4	3	5	5	5	6	5	3	5	2	5	4	5	1	4	4	6	5	5	5	4	3	5	5	4	4	5	1	4	2	2	4	5	4	4	4	5	3	5	1	3	2	4	4	4	5	4	2	4	2	4	3	4	1	4	3	5	4	4	4	3	3	4	4	3	4	4	1	3	2	2	28.5	28.5	23.8	22.006	193	193;193	0	10.93	By MS/MS	By MS/MS	By MS/MS	By matching	By MS/MS	By MS/MS	By MS/MS	By MS/MS	By MS/MS	By MS/MS	By MS/MS	By MS/MS	By MS/MS	By MS/MS	By matching	By matching	By MS/MS	By MS/MS	By MS/MS	By MS/MS	By MS/MS	By MS/MS	By matching	By MS/MS	By matching	By MS/MS	By MS/MS	By MS/MS	By MS/MS	By MS/MS	By MS/MS	By MS/MS	By MS/MS	By matching	By MS/MS	By MS/MS	By MS/MS	By MS/MS	By MS/MS	By MS/MS	17.6	28.5	23.3	23.3	22.3	28.5	16.1	28.5	5.7	22.3	16.6	28.5	22.3	22.3	28.5	28.5	14.5	22.3	9.8	28	22.3	22.3	5.7	23.3	21.8	28.5	28	28	22.3	22.3	17.1	28	22.3	22.3	23.3	28	5.7	18.1	9.8	11.9	1612900000	72576000	95946000	21972000	32646000	53618000	50866000	5667800	39160000	13679000	58346000	7987000	21306000	119310000	45451000	24091000	51390000	43430000	61614000	6890500	16591000	28370000	59260000	10553000	22159000	76654000	101090000	39267000	51666000	64406000	51935000	8962500	27043000	64704000	45099000	14377000	30161000	10422000	56546000	816400	6846300	201610000	9072000	11993000	2746500	4080700	6702200	6358200	708470	4894900	1709900	7293200	998380	2663300	14913000	5681300	3011300	6423700	5428800	7701800	861310	2073800	3546200	7407500	1319200	2769800	9581700	12637000	4908400	6458200	8050700	6491900	1120300	3380400	8088000	5637400	1797100	3770100	1302800	7068300	102050	855790	59486000	95309000	30901000	50633000	45600000	64250000	25659000	86187000	0	63568000	0	41857000	66144000	28805000	25835000	48004000	43450000	74720000	33282000	35739000	50076000	54784000	0	46800000	39946000	52263000	39012000	78132000	84995000	42375000	27502000	69152000	47377000	41962000	24223000	35198000	0	92323000	0	0	2	2	1	0	2	1	1	2	1	2	2	1	3	0	0	0	1	2	1	0	3	2	0	1	0	1	1	1	3	1	1	2	1	0	1	1	1	4	1	1	50				732	8157;12184;12185;14457;19903;28186	True;True;True;True;True;True	8623;8624;12851;12852;15244;20990;30057	191353;191354;191355;191356;191357;191358;191359;191360;191361;191362;191363;191364;191365;191366;191367;191368;191369;191370;191371;191372;191373;191374;191375;191376;191377;191378;191379;191380;191381;191382;191383;191384;191385;191386;191387;191388;191389;191390;191391;191392;191393;191394;191395;191396;191397;191398;191399;191400;191401;191402;302072;302073;302074;302075;302076;302077;302078;302079;302080;302081;302082;302083;302084;302085;302086;302087;302088;302089;302090;302091;302092;302093;302094;302095;302096;302097;302098;302099;302100;302101;302102;302103;302104;302105;302106;302107;302108;302109;302110;302111;302112;302113;302114;302115;302116;359457;359458;359459;359460;359461;359462;359463;359464;359465;359466;359467;359468;359469;359470;359471;359472;359473;359474;359475;496626;496627;496628;496629;496630;496631;496632;496633;496634;496635;496636;496637;496638;496639;496640;496641;496642;496643;496644;496645;496646;496647;496648;496649;496650;496651;496652;496653;496654;496655;496656;496657;496658;496659;496660;496661;496662;496663;496664;496665;709885;709886;709887;709888;709889;709890;709891;709892;709893;709894;709895;709896;709897;709898;709899;709900;709901;709902;709903;709904;709905;709906;709907;709908;709909;709910;709911	146768;146769;146770;146771;146772;248977;248978;248979;248980;248981;248982;248983;248984;248985;248986;248987;248988;248989;293801;395705;395706;395707;395708;395709;395710;395711;395712;395713;395714;395715;395716;395717;395718;395719;395720;395721;395722;395723;395724;395725;395726;395727;395728;395729;395730;395731;395732;395733;395734;395735;395736;575006;575007;575008;575009;575010	146768;248980;248987;293801;395723;575008	668	173
sp|O00522|KRIT1_HUMAN	sp|O00522|KRIT1_HUMAN	17	17	17	sp|O00522|KRIT1_HUMAN Krev interaction trapped protein 1 OS=Homo sapiens OX=9606 GN=KRIT1 PE=1 SV=2	Krev interaction trapped protein 1	KRIT1	1	17	17	17	11	13	11	11	5	8	3	8	6	5	5	10	7	14	10	11	7	10	3	5	7	4	1	7	7	11	9	11	3	3	5	3	6	10	7	6	1	1	1	1	11	13	11	11	5	8	3	8	6	5	5	10	7	14	10	11	7	10	3	5	7	4	1	7	7	11	9	11	3	3	5	3	6	10	7	6	1	1	1	1	11	13	11	11	5	8	3	8	6	5	5	10	7	14	10	11	7	10	3	5	7	4	1	7	7	11	9	11	3	3	5	3	6	10	7	6	1	1	1	1	33.2	33.2	33.2	84.347	736	736	0	117.44	By MS/MS	By MS/MS	By MS/MS	By MS/MS	By MS/MS	By MS/MS	By MS/MS	By MS/MS	By MS/MS	By matching	By MS/MS	By MS/MS	By MS/MS	By MS/MS	By MS/MS	By MS/MS	By MS/MS	By MS/MS	By matching	By MS/MS	By MS/MS	By MS/MS	By matching	By MS/MS	By MS/MS	By MS/MS	By MS/MS	By MS/MS	By MS/MS	By matching	By MS/MS	By MS/MS	By MS/MS	By MS/MS	By MS/MS	By MS/MS	By matching	By matching	By matching	By matching	22	25.5	22.6	19.7	10.2	15.5	5.7	14.7	12.1	10.5	8	18.5	11.4	23.1	19.4	22.7	12.2	19.7	4.3	9.1	14.1	7.2	1.6	13.2	12.2	20.5	18.1	20.7	7.6	7.9	8	5.2	8.8	18.9	12.9	10.9	1.4	1.4	1.4	1.4	1612000000	116160000	112430000	47335000	50029000	26918000	27035000	5555300	25890000	37571000	28054000	13281000	33096000	75025000	115170000	42047000	59124000	45254000	47030000	6198500	12569000	28803000	21184000	2696800	16693000	94862000	83920000	45042000	50795000	15577000	16489000	23907000	8061400	40699000	88839000	32011000	50794000	22227000	23835000	3808900	15992000	37488000	2701300	2614600	1100800	1163500	626000	628730	129190	602100	873750	652410	308850	769680	1744800	2678400	977840	1375000	1052400	1093700	144150	292300	669840	492650	62717	388200	2206100	1951600	1047500	1181300	362250	383450	555970	187480	946490	2066000	744440	1181300	516910	554290	88578	371900	58188000	76483000	81816000	89138000	45707000	34434000	45239000	54011000	46293000	27572000	50501000	75797000	48727000	74582000	68696000	66728000	41464000	54436000	32905000	62894000	37655000	35625000	0	49293000	47777000	60194000	64813000	75412000	37540000	25482000	42093000	32738000	40816000	53316000	57584000	41969000	0	0	0	0	6	8	8	7	3	2	1	4	4	0	3	5	4	10	6	6	2	6	0	2	3	2	0	4	2	6	6	7	1	0	1	1	1	3	2	1	0	0	0	0	127				259	542;1683;5927;11152;12087;18979;21688;23267;24451;25089;26920;26921;27924;29201;30358;31261;32734	True;True;True;True;True;True;True;True;True;True;True;True;True;True;True;True;True	578;1777;6253;11777;12749;20013;23153;24844;26083;26750;28721;28722;29780;31150;32371;33339;34901	13654;13655;13656;13657;13658;13659;13660;13661;13662;13663;13664;13665;41038;41039;41040;41041;41042;41043;41044;41045;41046;41047;41048;41049;140662;140663;140664;140665;140666;140667;140668;140669;140670;140671;140672;140673;140674;140675;140676;140677;140678;140679;140680;140681;140682;140683;140684;140685;140686;140687;140688;140689;140690;140691;140692;140693;274823;274824;274825;274826;274827;274828;274829;274830;274831;274832;274833;274834;274835;274836;274837;274838;274839;274840;299726;475031;475032;475033;475034;475035;475036;475037;475038;475039;475040;551942;551943;551944;551945;551946;551947;551948;551949;551950;551951;551952;551953;551954;551955;551956;551957;551958;551959;551960;551961;551962;551963;551964;551965;551966;551967;589144;589145;589146;589147;589148;589149;589150;589151;589152;589153;589154;589155;589156;589157;589158;589159;589160;589161;589162;589163;589164;589165;589166;589167;589168;589169;617379;617380;617381;617382;617383;617384;617385;617386;617387;617388;617389;617390;617391;617392;617393;617394;617395;617396;617397;617398;617399;617400;617401;617402;617403;617404;617405;632796;632797;632798;632799;632800;632801;632802;632803;632804;632805;632806;632807;679553;679554;679555;679556;679557;679558;679559;679560;679561;679562;679563;679564;679565;679566;679567;703779;703780;703781;703782;703783;703784;703785;703786;703787;703788;703789;703790;703791;703792;703793;703794;703795;703796;703797;703798;703799;703800;703801;703802;703803;703804;703805;703806;703807;703808;703809;735595;735596;735597;763239;763240;763241;763242;763243;763244;763245;763246;763247;763248;763249;763250;788414;788415;788416;788417;788418;788419;788420;788421;824926;824927;824928;824929;824930;824931;824932;824933;824934;824935;824936;824937;824938;824939;824940;824941;824942;824943;824944;824945;824946;824947;824948;824949;824950;824951	11618;11619;11620;11621;11622;11623;11624;11625;11626;11627;33048;33049;109386;109387;109388;109389;109390;109391;109392;109393;109394;109395;109396;109397;109398;109399;109400;109401;224109;224110;224111;224112;247056;380434;380435;380436;380437;380438;444268;444269;444270;444271;444272;444273;444274;444275;444276;444277;444278;444279;444280;444281;444282;444283;444284;444285;444286;476082;476083;476084;476085;476086;476087;499036;499037;499038;499039;499040;499041;499042;499043;499044;499045;499046;499047;499048;499049;499050;499051;499052;510324;510325;510326;510327;510328;510329;510330;510331;550129;550130;550131;550132;550133;550134;550135;550136;550137;550138;570003;570004;570005;570006;570007;570008;570009;570010;570011;570012;570013;570014;570015;570016;570017;570018;570019;570020;570021;597499;620088;620089;620090;620091;620092;620093;620094;620095;620096;641374;641375;670885;670886;670887;670888;670889;670890;670891;670892;670893	11620;33049;109392;224109;247056;380436;444272;476087;499041;510327;550129;550138;570020;597499;620096;641375;670890	215	208
sp|Q8N3D4|EH1L1_HUMAN	sp|Q8N3D4|EH1L1_HUMAN	29	26	26	sp|Q8N3D4|EH1L1_HUMAN EH domain-binding protein 1-like protein 1 OS=Homo sapiens OX=9606 GN=EHBP1L1 PE=1 SV=2	EH domain-binding protein 1-like protein 1	EHBP1L1	1	29	26	26	13	15	18	15	16	15	7	11	7	5	10	14	13	17	17	7	17	16	9	10	13	12	7	10	9	13	17	13	6	6	8	7	7	7	11	11	3	1	2	4	11	12	15	12	13	13	6	9	5	4	9	12	10	15	15	4	15	13	7	9	11	10	6	7	7	11	14	10	5	5	6	5	5	6	9	8	3	1	2	3	11	12	15	12	13	13	6	9	5	4	9	12	10	15	15	4	15	13	7	9	11	10	6	7	7	11	14	10	5	5	6	5	5	6	9	8	3	1	2	3	30.9	29.2	29.2	161.85	1523	1523	0	124.79	By MS/MS	By MS/MS	By MS/MS	By MS/MS	By MS/MS	By MS/MS	By MS/MS	By MS/MS	By MS/MS	By MS/MS	By MS/MS	By MS/MS	By MS/MS	By MS/MS	By MS/MS	By MS/MS	By MS/MS	By MS/MS	By MS/MS	By MS/MS	By MS/MS	By MS/MS	By MS/MS	By MS/MS	By MS/MS	By MS/MS	By MS/MS	By MS/MS	By MS/MS	By MS/MS	By MS/MS	By MS/MS	By MS/MS	By MS/MS	By MS/MS	By MS/MS	By MS/MS	By MS/MS	By matching	By MS/MS	14.6	16.6	20.7	16.9	18	15.2	7.2	11.7	6.6	4.8	10.6	14.3	13.6	16.3	18.3	5.2	17	15.5	8	11.4	12	11.8	6.1	8.9	8.2	13.5	14.4	12.2	4.9	5.6	6.5	5.4	6.4	6.6	10.8	8.8	2.8	1.2	2.6	3.1	1607700000	113840000	77495000	55073000	34463000	91207000	45446000	16767000	21799000	21507000	15761000	26232000	23642000	139910000	76061000	72644000	16882000	106610000	49410000	36384000	18942000	35428000	45989000	59367000	12291000	41367000	52911000	54001000	30215000	12200000	31827000	11945000	23452000	18082000	21439000	37569000	42318000	10004000	2474300	1143600	3571400	21725000	1538400	1047200	744240	465720	1232500	614140	226580	294580	290640	212980	354490	319490	1890700	1027900	981680	228140	1440700	667700	491680	255970	478750	621470	802260	166100	559020	715010	729740	408310	164860	430100	161410	316910	244350	289720	507690	571870	135180	33437	15454	48263	65062000	76194000	117790000	58080000	58256000	70675000	41211000	58722000	52154000	22005000	59982000	58987000	57424000	47307000	119150000	40011000	57432000	62068000	44105000	74373000	56071000	54958000	34309000	52512000	39775000	50986000	63495000	55179000	32133000	46024000	44576000	35719000	31374000	29243000	69766000	39026000	29993000	0	33031000	37976000	4	9	13	7	6	10	3	8	3	2	5	9	10	10	10	3	8	7	3	3	7	6	3	4	4	5	5	7	2	3	2	2	1	1	3	4	1	1	0	1	195				2604	427;710;1005;1885;2188;4995;5211;5770;7876;8017;8140;8171;8343;9345;13171;13923;14746;15941;17778;20064;21243;22660;22818;23903;28901;29705;31034;31423;31981	True;True;True;False;True;True;True;True;True;True;True;True;True;True;True;True;False;True;True;False;True;True;True;True;True;True;True;True;True	449;759;1075;1997;1998;2320;5274;5500;6086;8320;8470;8604;8639;8821;9883;13882;14674;15574;16821;18743;21159;22682;24201;24364;25515;30819;31683;33099;33512;34106	9752;9753;9754;9755;9756;9757;9758;9759;9760;9761;9762;9763;9764;9765;9766;9767;9768;9769;18386;18387;18388;18389;18390;18391;18392;18393;18394;18395;18396;18397;18398;18399;18400;18401;18402;18403;18404;18405;18406;18407;25353;25354;25355;25356;25357;25358;25359;25360;25361;25362;25363;25364;25365;25366;25367;25368;25369;25370;25371;46167;46168;46169;46170;46171;46172;46173;46174;46175;46176;46177;46178;53121;53122;53123;53124;53125;53126;53127;53128;53129;53130;53131;53132;53133;53134;53135;53136;53137;53138;53139;119566;123604;123605;123606;123607;123608;123609;137323;137324;137325;137326;183543;183544;183545;183546;183547;183548;183549;183550;183551;183552;183553;183554;183555;183556;183557;183558;183559;183560;183561;183562;183563;183564;183565;183566;186902;186903;186904;186905;186906;186907;186908;186909;186910;186911;186912;186913;186914;186915;186916;186917;186918;186919;186920;186921;186922;186923;186924;186925;186926;186927;186928;186929;186930;186931;186932;186933;186934;186935;186936;186937;186938;186939;186940;190813;191886;191887;191888;191889;191890;191891;191892;191893;191894;191895;191896;191897;191898;191899;191900;195694;195695;195696;195697;195698;195699;195700;195701;195702;195703;195704;195705;195706;195707;222218;222219;222220;222221;222222;222223;222224;222225;222226;222227;222228;222229;222230;222231;222232;326929;326930;326931;326932;326933;326934;326935;326936;326937;326938;326939;326940;326941;326942;326943;326944;345902;345903;345904;345905;345906;345907;345908;345909;345910;345911;345912;345913;345914;345915;345916;345917;345918;345919;345920;345921;345922;345923;345924;345925;345926;345927;345928;345929;345930;345931;345932;369822;369823;369824;369825;369826;369827;369828;369829;369830;369831;369832;369833;369834;369835;369836;369837;369838;369839;369840;369841;369842;369843;369844;369845;369846;369847;369848;369849;369850;369851;369852;369853;398263;398264;442874;442875;442876;502311;502312;502313;502314;502315;502316;502317;502318;502319;502320;502321;502322;502323;502324;502325;502326;502327;502328;502329;502330;502331;502332;502333;502334;502335;502336;502337;502338;502339;502340;502341;502342;538615;575340;575341;575342;575343;575344;575345;575346;575347;575348;575349;575350;575351;575352;578114;578115;578116;578117;578118;578119;578120;578121;578122;603903;603904;603905;603906;603907;603908;603909;603910;603911;603912;603913;603914;603915;603916;603917;603918;603919;603920;603921;603922;603923;603924;603925;603926;603927;603928;603929;603930;727810;727811;727812;727813;727814;727815;727816;727817;727818;727819;748029;748030;748031;748032;748033;782843;782844;782845;782846;782847;782848;782849;782850;782851;782852;782853;782854;782855;782856;782857;782858;782859;793442;793443;793444;793445;793446;793447;806015;806016;806017;806018;806019;806020;806021;806022;806023;806024;806025;806026;806027	7973;16587;16588;16589;16590;16591;16592;16593;16594;16595;16596;16597;16598;16599;16600;16601;16602;16603;21449;21450;21451;21452;21453;21454;21455;21456;21457;21458;21459;21460;21461;21462;21463;21464;21465;21466;21467;36657;36658;36659;36660;42608;42609;42610;42611;42612;42613;42614;42615;42616;42617;42618;42619;42620;42621;42622;42623;42624;94169;96730;96731;96732;96733;107041;140217;140218;140219;140220;140221;140222;140223;140224;140225;140226;140227;140228;140229;140230;140231;142792;142793;142794;142795;142796;142797;142798;142799;142800;142801;142802;142803;142804;142805;142806;142807;142808;142809;142810;142811;142812;142813;142814;142815;142816;142817;142818;142819;142820;142821;142822;142823;142824;142825;142826;142827;142828;142829;142830;142831;146352;147278;147279;147280;147281;147282;147283;147284;147285;147286;147287;147288;147289;150018;150019;171289;171290;171291;171292;171293;171294;171295;171296;171297;269502;269503;283909;283910;283911;302345;302346;302347;302348;302349;302350;302351;302352;302353;302354;302355;302356;302357;302358;302359;302360;302361;302362;302363;302364;302365;302366;302367;302368;321756;355112;355113;355114;401365;401366;401367;401368;401369;401370;401371;401372;401373;401374;401375;401376;401377;401378;432667;464970;464971;466712;486782;486783;486784;486785;486786;486787;486788;486789;486790;486791;486792;486793;486794;486795;486796;486797;486798;486799;486800;486801;590085;590086;590087;590088;608005;608006;608007;637503;637504;637505;637506;637507;637508;637509;637510;637511;637512;637513;637514;637515;637516;645878;645879;645880;655688;655689;655690;655691;655692;655693;655694;655695;655696;655697;655698	7973;16597;21458;36659;42610;94169;96731;107041;140227;142820;146352;147278;150019;171296;269502;283909;302361;321756;355114;401377;432667;464971;466712;486787;590086;608006;637513;645878;655690	2375;2376	381;1448
sp|P00167|CYB5_HUMAN	sp|P00167|CYB5_HUMAN	5	5	5	sp|P00167|CYB5_HUMAN Cytochrome b5 OS=Homo sapiens OX=9606 GN=CYB5A PE=1 SV=2	Cytochrome b5	CYB5A	1	5	5	5	4	5	4	4	2	1	2	3	1	3	3	4	4	5	4	4	3	1	2	3	0	3	0	4	2	3	3	3	1	0	1	2	1	2	1	3	0	0	0	0	4	5	4	4	2	1	2	3	1	3	3	4	4	5	4	4	3	1	2	3	0	3	0	4	2	3	3	3	1	0	1	2	1	2	1	3	0	0	0	0	4	5	4	4	2	1	2	3	1	3	3	4	4	5	4	4	3	1	2	3	0	3	0	4	2	3	3	3	1	0	1	2	1	2	1	3	0	0	0	0	49.3	49.3	49.3	15.33	134	134	0	26.742	By MS/MS	By MS/MS	By MS/MS	By MS/MS	By MS/MS	By MS/MS	By MS/MS	By MS/MS	By matching	By matching	By MS/MS	By MS/MS	By MS/MS	By MS/MS	By MS/MS	By MS/MS	By MS/MS	By matching	By MS/MS	By MS/MS		By MS/MS		By MS/MS	By MS/MS	By MS/MS	By MS/MS	By MS/MS	By matching		By matching	By MS/MS	By MS/MS	By MS/MS	By matching	By MS/MS					42.5	49.3	42.5	42.5	25.4	15.7	25.4	35.8	6.7	32.1	32.1	42.5	42.5	49.3	42.5	42.5	35.8	9.7	25.4	35.8	0	35.8	0	42.5	20.1	35.8	35.8	35.8	10.4	0	9.7	20.1	9.7	20.1	9.7	35.8	0	0	0	0	1606300000	157570000	138410000	60566000	123270000	13747000	0	3017300	15148000	1995800	30365000	11092000	28617000	113680000	217400000	52597000	109780000	22432000	6599400	8454800	15549000	0	25820000	0	17647000	65637000	142670000	46770000	109660000	6944600	0	5956300	11383000	10879000	10261000	5816400	16528000	0	0	0	0	267710000	26261000	23068000	10094000	20545000	2291200	0	502880	2524700	332640	5060900	1848600	4769600	18947000	36234000	8766200	18297000	3738700	1099900	1409100	2591400	0	4303300	0	2941200	10939000	23778000	7795000	18277000	1157400	0	992710	1897100	1813100	1710100	969410	2754700	0	0	0	0	96374000	120980000	109010000	228160000	14331000	0	0	26955000	0	22718000	29829000	61975000	67321000	129190000	84193000	160250000	0	0	22348000	56728000	0	30824000	0	35767000	36090000	121220000	68455000	165830000	0	0	0	0	0	0	0	0	0	0	0	0	4	4	4	4	1	1	1	1	0	0	2	3	2	3	2	4	1	0	1	2	0	2	0	1	1	4	3	4	0	0	0	1	1	1	0	2	0	0	0	0	60				600	779;7560;9089;28495;34379	True;True;True;True;True	832;7982;9618;30393;36611	19949;19950;19951;19952;19953;19954;19955;19956;19957;19958;19959;19960;19961;176868;176869;176870;176871;176872;176873;176874;176875;176876;176877;176878;176879;176880;176881;176882;176883;176884;176885;176886;176887;176888;176889;176890;176891;215545;215546;215547;215548;215549;215550;215551;215552;215553;215554;215555;215556;215557;215558;215559;215560;215561;215562;215563;215564;215565;215566;215567;215568;215569;215570;215571;215572;215573;215574;215575;215576;215577;215578;215579;215580;215581;717554;717555;717556;717557;717558;717559;717560;717561;717562;717563;717564;717565;717566;717567;717568;717569;717570;717571;717572;717573;717574;717575;717576;717577;717578;717579;717580;717581;866539;866540	17565;17566;17567;17568;17569;17570;135746;135747;135748;135749;135750;135751;135752;135753;135754;135755;135756;135757;135758;135759;135760;135761;135762;135763;135764;135765;135766;135767;135768;135769;135770;135771;135772;135773;135774;165704;165705;165706;165707;165708;165709;165710;165711;165712;165713;165714;165715;165716;165717;165718;165719;165720;165721;165722;165723;165724;165725;165726;581105;581106;581107;581108;581109;704503	17567;135756;165726;581105;704503
sp|P47736|RPGP1_HUMAN	sp|P47736|RPGP1_HUMAN	4	4	4	sp|P47736|RPGP1_HUMAN Rap1 GTPase-activating protein 1 OS=Homo sapiens OX=9606 GN=RAP1GAP PE=1 SV=2	Rap1 GTPase-activating protein 1	RAP1GAP	1	4	4	4	1	2	2	3	2	1	1	3	1	2	3	3	2	0	2	2	1	1	2	3	1	2	1	4	2	1	3	4	1	2	1	1	2	1	2	2	1	1	1	1	1	2	2	3	2	1	1	3	1	2	3	3	2	0	2	2	1	1	2	3	1	2	1	4	2	1	3	4	1	2	1	1	2	1	2	2	1	1	1	1	1	2	2	3	2	1	1	3	1	2	3	3	2	0	2	2	1	1	2	3	1	2	1	4	2	1	3	4	1	2	1	1	2	1	2	2	1	1	1	1	7.4	7.4	7.4	73.361	663	663	0	11.08	By MS/MS	By matching	By MS/MS	By MS/MS	By matching	By matching	By matching	By MS/MS	By MS/MS	By matching	By matching	By MS/MS	By matching		By matching	By MS/MS	By matching	By matching	By MS/MS	By MS/MS	By matching	By matching	By matching	By MS/MS	By matching	By matching	By MS/MS	By MS/MS	By matching	By matching	By matching	By matching	By matching	By matching	By matching	By matching	By MS/MS	By MS/MS	By matching	By matching	2.1	4.1	3.8	5.9	4.1	2.1	2.1	5.9	2.1	3.9	5.9	5.9	4.1	0	3.9	4.1	2.1	2.1	4.1	5.6	2.1	3.9	2.1	7.4	4.1	2.1	5.9	7.4	2.1	3.6	2.1	2.1	4.1	2.1	4.1	4.1	2.1	2.1	2.1	2.1	1605900000	38180000	35265000	3747600	17100000	68565000	28098000	22821000	18625000	93219000	60115000	7575100	8464200	71200000	0	6877100	48614000	55569000	36427000	23898000	14067000	25503000	37795000	47865000	8369200	101380000	35857000	15995000	32011000	78326000	119360000	11174000	11504000	72638000	85460000	12295000	35031000	100500000	81988000	17061000	17366000	50185000	1193100	1102000	117110	534380	2142600	878050	713160	582040	2913100	1878600	236720	264510	2225000	0	214910	1519200	1736500	1138300	746820	439590	796980	1181100	1495800	261540	3168200	1120500	499840	1000300	2447700	3730000	349190	359500	2269900	2670600	384210	1094700	3140800	2562100	533160	542690	0	35061000	70248000	52605000	51063000	39872000	58453000	55416000	57535000	0	44498000	55840000	38505000	0	0	46636000	0	43414000	49886000	53276000	0	38682000	56202000	24369000	45972000	33835000	82239000	55165000	58450000	58211000	0	29700000	53126000	56673000	28994000	44733000	298490000	65227000	73641000	51876000	1	0	2	1	0	0	0	1	1	0	0	2	0	0	0	0	0	0	0	1	0	0	0	1	0	0	2	2	0	0	0	0	0	0	0	0	3	1	0	0	18				1261	15397;17681;18866;20457	True;True;True;True	16254;18642;19889;21673	384834;384835;384836;384837;384838;384839;384840;384841;384842;384843;384844;440575;440576;440577;440578;472459;472460;472461;472462;472463;472464;472465;472466;472467;472468;472469;472470;472471;472472;472473;472474;472475;472476;512547;512548;512549;512550;512551;512552;512553;512554;512555;512556;512557;512558;512559;512560;512561;512562;512563;512564;512565;512566;512567;512568;512569;512570;512571;512572;512573;512574;512575;512576;512577;512578;512579;512580;512581;512582;512583;512584;512585;512586;512587;512588;512589;512590;512591;512592;512593;512594;512595;512596;512597;512598;512599;512600;512601;512602;512603;512604;512605;512606;512607;512608;512609;512610;512611;512612;512613;512614;512615;512616	312485;312486;312487;353443;378776;378777;378778;378779;378780;378781;378782;378783;378784;378785;409371;409372;409373;409374;409375;409376	312487;353443;378785;409375
sp|Q8NFQ8|TOIP2_HUMAN	sp|Q8NFQ8|TOIP2_HUMAN	3	2	2	sp|Q8NFQ8|TOIP2_HUMAN Torsin-1A-interacting protein 2 OS=Homo sapiens OX=9606 GN=TOR1AIP2 PE=1 SV=1	Torsin-1A-interacting protein 2	TOR1AIP2	1	3	2	2	3	2	1	2	2	3	2	2	2	2	1	1	3	3	2	3	3	3	3	3	3	3	2	3	3	2	2	3	1	2	1	3	3	3	2	3	1	2	0	1	2	1	0	1	1	2	1	1	1	1	0	0	2	2	1	2	2	2	2	2	2	2	1	2	2	1	1	2	0	1	0	2	2	2	1	2	1	1	0	1	2	1	0	1	1	2	1	1	1	1	0	0	2	2	1	2	2	2	2	2	2	2	1	2	2	1	1	2	0	1	0	2	2	2	1	2	1	1	0	1	8.3	6.2	6.2	51.263	470	470	0	3.662	By matching	By matching	By matching	By MS/MS	By matching	By MS/MS	By matching	By matching	By matching	By matching	By matching	By matching	By MS/MS	By MS/MS	By MS/MS	By MS/MS	By MS/MS	By MS/MS	By matching	By matching	By MS/MS	By MS/MS	By matching	By matching	By MS/MS	By matching	By matching	By MS/MS	By matching	By matching	By matching	By matching	By MS/MS	By MS/MS	By matching	By MS/MS	By matching	By matching		By matching	8.3	5.1	2.1	5.1	5.1	8.3	5.1	5.1	5.1	5.1	2.1	2.1	8.3	8.3	5.1	8.3	8.3	8.3	8.3	8.3	8.3	8.3	5.1	8.3	8.3	5.3	5.3	8.3	2.1	5.1	2.1	8.3	8.3	8.3	5.3	8.3	3.2	5.1	0	3	1602400000	80467000	29226000	0	17771000	28704000	28944000	9685900	5709300	136370000	93902000	0	0	75127000	71481000	27536000	14852000	137290000	27694000	16392000	17820000	35005000	53494000	32420000	7452000	192440000	11586000	4675300	56229000	0	94449000	0	18727000	45626000	75069000	2158700	58661000	2089500	55053000	0	38333000	69671000	3498600	1270700	0	772640	1248000	1258400	421120	248230	5928900	4082700	0	0	3266400	3107900	1197200	645740	5969000	1204100	712700	774800	1522000	2325800	1409600	324000	8366800	503730	203270	2444700	0	4106500	0	814220	1983800	3263900	93858	2550500	90849	2393600	0	1666600	40754000	0	0	0	0	36698000	0	0	0	0	0	0	52154000	51632000	0	28142000	54786000	41764000	41550000	44749000	43418000	42361000	0	31727000	47014000	0	0	48922000	0	0	0	37774000	41704000	43530000	0	59235000	0	0	0	0	0	0	0	1	0	1	0	0	0	0	0	0	1	1	1	1	2	1	0	0	1	1	0	0	1	0	0	1	0	0	0	0	1	1	0	1	0	0	0	0	16				2657	17907;25610;33351	True;True;False	18879;27305;35541	448578;448579;448580;448581;448582;448583;448584;448585;448586;448587;448588;448589;448590;448591;448592;448593;448594;448595;448596;448597;448598;448599;644651;644652;644653;644654;644655;644656;644657;644658;644659;644660;644661;644662;644663;644664;644665;644666;644667;644668;644669;644670;644671;644672;644673;644674;644675;644676;644677;644678;644679;644680;644681;644682;644683;644684;644685;644686;644687;644688;644689;837894;837895;837896;837897;837898;837899;837900;837901;837902;837903;837904;837905;837906;837907;837908;837909;837910;837911;837912;837913;837914;837915;837916;837917;837918;837919;837920;837921;837922;837923;837924;837925;837926;837927;837928;837929;837930;837931;837932;837933;837934;837935;837936;837937;837938;837939	360795;360796;360797;360798;520689;520690;520691;520692;520693;520694;520695;520696;520697;520698;520699;520700;679702;679703;679704;679705;679706;679707;679708;679709;679710;679711;679712;679713;679714;679715;679716	360797;520689;679713
sp|P01040|CYTA_HUMAN	sp|P01040|CYTA_HUMAN	5	5	5	sp|P01040|CYTA_HUMAN Cystatin-A OS=Homo sapiens OX=9606 GN=CSTA PE=1 SV=1	Cystatin-A	CSTA	1	5	5	5	3	4	3	3	3	3	4	4	5	5	4	3	3	3	3	3	4	3	4	3	3	3	4	5	5	2	3	5	5	5	5	5	4	2	4	5	5	4	5	4	3	4	3	3	3	3	4	4	5	5	4	3	3	3	3	3	4	3	4	3	3	3	4	5	5	2	3	5	5	5	5	5	4	2	4	5	5	4	5	4	3	4	3	3	3	3	4	4	5	5	4	3	3	3	3	3	4	3	4	3	3	3	4	5	5	2	3	5	5	5	5	5	4	2	4	5	5	4	5	4	59.2	59.2	59.2	11.006	98	98	0	55.414	By MS/MS	By MS/MS	By MS/MS	By MS/MS	By MS/MS	By MS/MS	By MS/MS	By MS/MS	By MS/MS	By MS/MS	By MS/MS	By MS/MS	By MS/MS	By MS/MS	By MS/MS	By MS/MS	By MS/MS	By MS/MS	By MS/MS	By MS/MS	By MS/MS	By MS/MS	By MS/MS	By MS/MS	By MS/MS	By MS/MS	By MS/MS	By MS/MS	By MS/MS	By MS/MS	By MS/MS	By MS/MS	By MS/MS	By MS/MS	By MS/MS	By MS/MS	By MS/MS	By matching	By MS/MS	By MS/MS	52	59.2	52	52	52	52	59.2	59.2	59.2	59.2	59.2	52	52	52	52	52	52	52	52	52	52	52	59.2	59.2	59.2	33.7	52	59.2	59.2	59.2	59.2	59.2	40.8	33.7	59.2	59.2	59.2	40.8	59.2	40.8	1600400000	36610000	26365000	21993000	15488000	27972000	14218000	32400000	33400000	84188000	78203000	24240000	11445000	35762000	22422000	15029000	14557000	41841000	14275000	23837000	17135000	29109000	15773000	51673000	37607000	123330000	7817700	11780000	32257000	123940000	205770000	20869000	68671000	37739000	20505000	17995000	51017000	53548000	31314000	22501000	45787000	228620000	5229900	3766400	3141800	2212600	3996000	2031200	4628600	4771400	12027000	11172000	3462900	1635000	5108900	3203100	2147000	2079500	5977300	2039300	3405300	2447800	4158400	2253300	7381900	5372400	17618000	1116800	1682800	4608200	17705000	29395000	2981300	9810100	5391200	2929300	2570700	7288100	7649700	4473400	3214500	6541000	32909000	24388000	46761000	35757000	37606000	27800000	121880000	67678000	70457000	52235000	63124000	37089000	28730000	24556000	31975000	22271000	45589000	23954000	87033000	70570000	55888000	21800000	74222000	94506000	52620000	15087000	35857000	39539000	109740000	118980000	57398000	108380000	37217000	40765000	41421000	68628000	78039000	39360000	143120000	193920000	1	2	3	2	2	2	4	3	3	4	4	3	2	1	2	4	2	1	5	3	2	1	4	5	5	1	2	4	4	5	4	4	2	1	3	4	2	0	3	3	112				620	14238;16771;22496;26535;29451	True;True;True;True;True	15018;17682;24031;28297;31408	353693;353694;353695;353696;353697;353698;353699;353700;353701;353702;353703;353704;353705;353706;353707;353708;353709;353710;353711;353712;353713;353714;353715;353716;353717;353718;353719;353720;353721;353722;353723;353724;353725;353726;353727;353728;353729;353730;353731;353732;418951;418952;418953;418954;418955;418956;418957;418958;418959;418960;418961;418962;418963;418964;418965;418966;418967;418968;418969;418970;418971;571860;571861;571862;571863;571864;571865;571866;571867;571868;571869;571870;571871;571872;571873;571874;571875;571876;670780;670781;670782;670783;670784;670785;670786;670787;670788;670789;670790;670791;670792;670793;670794;670795;670796;670797;670798;670799;670800;670801;670802;670803;670804;670805;670806;670807;670808;670809;670810;670811;670812;670813;670814;670815;741502;741503;741504;741505;741506;741507;741508;741509;741510;741511;741512;741513;741514;741515;741516;741517;741518;741519;741520;741521;741522;741523;741524;741525;741526;741527;741528;741529;741530;741531;741532;741533;741534;741535;741536;741537;741538;741539;741540;741541	289939;289940;289941;289942;289943;289944;289945;289946;289947;289948;289949;289950;289951;289952;289953;337918;337919;337920;337921;337922;337923;337924;337925;337926;337927;337928;337929;337930;337931;337932;462112;462113;462114;462115;462116;462117;462118;462119;462120;462121;462122;462123;462124;462125;543407;543408;543409;543410;543411;543412;543413;543414;543415;543416;543417;543418;543419;543420;543421;543422;543423;543424;543425;543426;543427;543428;543429;543430;543431;543432;543433;543434;543435;543436;543437;543438;602139;602140;602141;602142;602143;602144;602145;602146;602147;602148;602149;602150;602151;602152;602153;602154;602155;602156;602157;602158;602159;602160;602161;602162;602163;602164;602165;602166;602167;602168;602169;602170;602171;602172;602173;602174;602175	289941;337928;462117;543427;602165
sp|P63162|RSMN_HUMAN;sp|P14678|RSMB_HUMAN	sp|P63162|RSMN_HUMAN;sp|P14678|RSMB_HUMAN	4;4	4;4	4;4	sp|P63162|RSMN_HUMAN Small nuclear ribonucleoprotein-associated protein N OS=Homo sapiens OX=9606 GN=SNRPN PE=1 SV=1;sp|P14678|RSMB_HUMAN Small nuclear ribonucleoprotein-associated proteins B and B OS=Homo sapiens OX=9606 GN=SNRPB PE=1 SV=2	Small nuclear ribonucleoprotein-associated protein N	SNRPN	2	4	4	4	3	3	3	4	3	4	4	4	3	4	3	4	4	4	3	4	3	4	4	4	4	4	4	4	4	4	3	4	4	3	4	3	4	4	4	4	1	2	1	1	3	3	3	4	3	4	4	4	3	4	3	4	4	4	3	4	3	4	4	4	4	4	4	4	4	4	3	4	4	3	4	3	4	4	4	4	1	2	1	1	3	3	3	4	3	4	4	4	3	4	3	4	4	4	3	4	3	4	4	4	4	4	4	4	4	4	3	4	4	3	4	3	4	4	4	4	1	2	1	1	15.4	15.4	15.4	24.614	240	240;240	0	8.3492	By MS/MS	By MS/MS	By MS/MS	By MS/MS	By MS/MS	By MS/MS	By MS/MS	By MS/MS	By MS/MS	By MS/MS	By MS/MS	By MS/MS	By MS/MS	By MS/MS	By MS/MS	By MS/MS	By MS/MS	By MS/MS	By MS/MS	By MS/MS	By MS/MS	By MS/MS	By MS/MS	By MS/MS	By MS/MS	By MS/MS	By MS/MS	By MS/MS	By MS/MS	By MS/MS	By MS/MS	By MS/MS	By MS/MS	By MS/MS	By MS/MS	By MS/MS	By matching	By MS/MS	By matching	By matching	9.2	9.2	9.2	15.4	9.2	15.4	15.4	15.4	9.2	15.4	12.5	15.4	15.4	15.4	9.2	15.4	9.2	15.4	15.4	15.4	15.4	15.4	15.4	15.4	15.4	15.4	12.5	15.4	15.4	12.5	15.4	9.2	15.4	15.4	15.4	15.4	2.9	6.2	2.9	2.9	1589400000	75555000	61534000	36666000	40296000	35732000	38645000	13185000	27083000	38917000	54469000	15807000	38310000	76899000	107340000	40738000	60914000	36081000	36412000	17093000	27496000	26045000	66708000	26764000	31680000	68713000	73187000	24443000	52756000	42882000	35235000	23501000	27157000	52444000	78082000	26278000	41156000	3044400	6314700	1401400	2442800	99338000	4722200	3845900	2291600	2518500	2233200	2415300	824030	1692700	2432300	3404300	987920	2394400	4806200	6708900	2546100	3807100	2255000	2275800	1068300	1718500	1627800	4169300	1672800	1980000	4294600	4574200	1527700	3297300	2680100	2202200	1468800	1697300	3277700	4880100	1642400	2572300	190280	394670	87590	152680	57514000	64995000	61965000	70885000	38886000	55302000	39662000	50140000	37800000	41734000	61338000	89069000	39344000	83036000	62103000	56286000	33830000	52531000	43084000	73986000	34010000	62357000	35590000	83607000	42155000	57663000	55802000	68181000	48380000	38183000	59981000	58389000	50920000	72496000	57277000	62691000	0	0	0	0	3	3	2	3	2	2	2	3	2	2	2	2	2	3	2	2	2	3	3	3	2	5	1	2	4	7	3	5	2	2	2	2	4	5	4	3	0	3	0	0	104				869	3321;10243;13363;31545	True;True;True;True	3514;10833;10834;14084;33639	81526;81527;81528;81529;81530;81531;81532;81533;81534;81535;81536;81537;81538;81539;81540;81541;81542;81543;81544;81545;81546;81547;81548;81549;81550;81551;81552;81553;81554;81555;81556;81557;81558;245633;245634;245635;245636;245637;245638;245639;245640;245641;245642;245643;245644;245645;245646;245647;245648;245649;245650;245651;245652;245653;245654;245655;245656;245657;245658;245659;245660;245661;245662;245663;245664;245665;245666;331129;331130;331131;331132;331133;331134;331135;331136;331137;331138;331139;331140;331141;331142;331143;331144;331145;331146;331147;331148;331149;331150;331151;331152;331153;331154;331155;331156;331157;331158;331159;331160;331161;331162;331163;331164;331165;331166;331167;331168;331169;796370;796371;796372;796373;796374;796375;796376;796377;796378;796379;796380;796381;796382;796383;796384;796385;796386;796387;796388;796389;796390;796391;796392;796393;796394;796395;796396;796397;796398;796399;796400;796401;796402;796403;796404;796405;796406;796407	64925;64926;64927;64928;64929;64930;194455;194456;194457;194458;194459;194460;194461;194462;194463;194464;194465;194466;194467;272735;272736;272737;272738;272739;272740;272741;272742;272743;272744;272745;272746;272747;272748;272749;272750;272751;272752;272753;272754;272755;272756;272757;272758;272759;272760;272761;272762;272763;272764;272765;272766;272767;272768;272769;272770;272771;272772;272773;272774;272775;272776;272777;648363;648364;648365;648366;648367;648368;648369;648370;648371;648372;648373;648374;648375;648376;648377;648378;648379;648380;648381;648382;648383;648384;648385;648386;648387;648388;648389;648390;648391;648392;648393;648394;648395;648396;648397;648398;648399;648400;648401;648402;648403;648404	64925;194461;272736;648373	826	80
sp|Q9UPZ6|THS7A_HUMAN	sp|Q9UPZ6|THS7A_HUMAN	24	24	24	sp|Q9UPZ6|THS7A_HUMAN Thrombospondin type-1 domain-containing protein 7A OS=Homo sapiens OX=9606 GN=THSD7A PE=1 SV=4	Thrombospondin type-1 domain-containing protein 7A	THSD7A	1	24	24	24	11	12	14	12	9	17	10	14	9	8	12	15	4	8	17	9	11	20	11	19	11	19	5	13	11	10	16	11	8	11	10	12	14	13	16	13	0	0	0	0	11	12	14	12	9	17	10	14	9	8	12	15	4	8	17	9	11	20	11	19	11	19	5	13	11	10	16	11	8	11	10	12	14	13	16	13	0	0	0	0	11	12	14	12	9	17	10	14	9	8	12	15	4	8	17	9	11	20	11	19	11	19	5	13	11	10	16	11	8	11	10	12	14	13	16	13	0	0	0	0	19.5	19.5	19.5	185.36	1657	1657	0	66.037	By MS/MS	By MS/MS	By MS/MS	By MS/MS	By MS/MS	By MS/MS	By MS/MS	By MS/MS	By matching	By MS/MS	By MS/MS	By MS/MS	By MS/MS	By MS/MS	By MS/MS	By MS/MS	By MS/MS	By MS/MS	By MS/MS	By MS/MS	By MS/MS	By MS/MS	By MS/MS	By MS/MS	By MS/MS	By MS/MS	By MS/MS	By MS/MS	By MS/MS	By MS/MS	By MS/MS	By MS/MS	By MS/MS	By MS/MS	By MS/MS	By MS/MS					7.8	8.5	10.7	8.6	6.8	13.3	6.8	11.3	6.5	5.7	8	10.7	2.8	5.8	13.4	6.8	7.5	15.4	7.7	14.1	7.9	14.1	3.5	9.2	7.7	7.7	11.8	7.7	6	8	7.5	9.5	9.4	9.4	11.5	10.7	0	0	0	0	1586500000	73628000	48826000	54868000	26532000	32690000	75842000	15747000	50647000	50425000	46653000	22144000	46434000	9113600	28370000	54220000	20238000	48602000	106740000	17694000	42739000	28421000	106740000	10369000	32713000	60208000	49320000	58336000	26661000	18574000	56681000	21202000	42424000	42155000	71295000	38066000	51218000	0	0	0	0	21440000	994980	659810	741460	358540	441750	1024900	212790	684420	681410	630450	299250	627490	123160	383380	732700	273490	656780	1442400	239110	577550	384070	1442400	140120	442070	813620	666490	788330	360280	251000	765960	286510	573300	569660	963450	514400	692140	0	0	0	0	50073000	49582000	80116000	47522000	43842000	86954000	85471000	87181000	48468000	40879000	54478000	102510000	47103000	39902000	62898000	30647000	50106000	133980000	64013000	86611000	49756000	80889000	57290000	70101000	36647000	45264000	66486000	40186000	39254000	54705000	59946000	74631000	49199000	65842000	62335000	73485000	0	0	0	0	1	5	5	5	1	8	5	6	0	3	1	7	1	4	7	1	3	12	4	6	3	8	2	4	2	3	10	4	7	5	6	8	8	8	6	5	0	0	0	0	174				3535	74;334;3418;3435;3760;3884;4483;6012;7359;9529;14745;17426;18762;22031;25295;25329;26114;29684;29989;30482;30483;31219;31929;33354	True;True;True;True;True;True;True;True;True;True;True;True;True;True;True;True;True;True;True;True;True;True;True;True	75;347;3618;3637;3976;4103;4726;6343;7773;10083;15573;18374;19782;23536;26969;27003;27839;31659;31983;32503;32504;33292;34053;35544	1288;1289;1290;1291;1292;1293;1294;1295;1296;1297;1298;1299;1300;1301;1302;1303;1304;7695;7696;7697;7698;7699;7700;7701;7702;7703;7704;7705;7706;7707;7708;7709;7710;7711;7712;7713;7714;7715;7716;7717;7718;7719;7720;83498;83499;84054;84055;91697;91698;91699;91700;91701;91702;91703;91704;91705;91706;91707;91708;91709;91710;91711;91712;91713;91714;91715;91716;91717;94953;94954;94955;94956;94957;94958;94959;94960;94961;94962;94963;94964;94965;94966;94967;94968;94969;94970;94971;94972;94973;94974;94975;94976;94977;94978;108128;108129;108130;108131;143461;172996;172997;172998;172999;173000;173001;173002;173003;173004;173005;173006;173007;173008;173009;173010;173011;173012;173013;173014;173015;173016;173017;173018;173019;173020;173021;173022;228487;228488;228489;228490;228491;228492;228493;228494;228495;228496;228497;228498;228499;228500;228501;228502;228503;228504;228505;228506;228507;228508;228509;228510;228511;228512;369815;369816;369817;369818;369819;369820;369821;434725;434726;434727;434728;434729;434730;434731;434732;434733;434734;434735;434736;434737;434738;434739;434740;434741;434742;434743;434744;434745;434746;434747;434748;434749;434750;434751;434752;434753;434754;434755;434756;434757;434758;470084;470085;470086;470087;470088;470089;470090;470091;560693;560694;560695;560696;560697;560698;560699;560700;560701;560702;560703;560704;560705;560706;560707;560708;560709;560710;560711;560712;560713;560714;560715;560716;637088;637089;637090;637091;637092;637093;637094;637095;637096;637097;637098;637099;637100;637101;637102;637103;637104;637105;637106;637107;637108;637109;637805;637806;637807;637808;637809;637810;637811;637812;637813;637814;637815;637816;637817;637818;637819;637820;637821;637822;637823;637824;637825;637826;637827;656391;656392;656393;656394;656395;656396;656397;656398;656399;656400;656401;656402;656403;656404;656405;656406;656407;656408;656409;656410;656411;656412;656413;656414;656415;656416;656417;656418;656419;656420;656421;656422;656423;656424;656425;747266;747267;747268;747269;747270;747271;754552;754553;754554;754555;754556;754557;754558;754559;754560;754561;754562;754563;767989;767990;767991;767992;767993;767994;767995;767996;767997;767998;767999;768000;768001;768002;768003;768004;768005;768006;768007;768008;768009;768010;768011;768012;768013;768014;768015;768016;768017;768018;768019;768020;768021;768022;768023;787457;787458;787459;787460;787461;787462;787463;787464;787465;787466;787467;787468;787469;787470;787471;787472;787473;787474;787475;787476;787477;787478;787479;787480;787481;787482;787483;787484;787485;787486;787487;787488;787489;787490;804917;804918;804919;804920;804921;804922;804923;804924;804925;804926;804927;804928;804929;804930;804931;804932;804933;804934;804935;804936;804937;804938;837972;837973;837974;837975;837976;837977;837978;837979;837980;837981;837982;837983;837984;837985;837986;837987;837988;837989;837990;837991;837992;837993;837994;837995;837996;837997	949;950;951;952;953;954;955;6266;6267;6268;6269;6270;6271;6272;6273;6274;6275;6276;6277;6278;6279;6280;66076;66620;66621;73799;73800;73801;73802;73803;73804;73805;73806;73807;73808;73809;73810;73811;73812;73813;73814;73815;73816;76542;76543;76544;76545;76546;86183;111589;133037;133038;133039;133040;133041;133042;180123;180124;180125;180126;180127;180128;180129;180130;180131;180132;180133;180134;180135;180136;180137;180138;180139;180140;180141;180142;180143;180144;180145;180146;180147;180148;302339;302340;302341;302342;302343;302344;349549;349550;349551;349552;349553;349554;349555;349556;349557;376750;376751;376752;376753;376754;376755;451445;451446;451447;451448;451449;451450;451451;451452;451453;451454;451455;451456;451457;451458;451459;451460;451461;451462;451463;513661;513662;513663;514326;514327;514328;514329;514330;514331;514332;514333;514334;514335;514336;514337;514338;514339;514340;514341;514342;514343;514344;514345;514346;514347;530730;530731;530732;530733;530734;607277;613502;624859;624860;624861;624862;624863;640779;640780;640781;640782;640783;640784;640785;640786;640787;640788;654315;679722;679723;679724;679725;679726;679727;679728;679729;679730;679731;679732;679733;679734;679735;679736;679737;679738;679739;679740	953;6272;66076;66620;73802;76544;86183;111589;133040;180130;302341;349557;376752;451446;513661;514345;530732;607277;613502;624859;624862;640780;654315;679722	3016;3017	70;350
sp|Q13151|ROA0_HUMAN	sp|Q13151|ROA0_HUMAN	6	6	6	sp|Q13151|ROA0_HUMAN Heterogeneous nuclear ribonucleoprotein A0 OS=Homo sapiens OX=9606 GN=HNRNPA0 PE=1 SV=1	Heterogeneous nuclear ribonucleoprotein A0	HNRNPA0	1	6	6	6	3	3	4	4	5	5	4	4	4	4	3	3	5	4	3	3	4	6	5	2	6	4	2	3	4	4	3	3	4	3	2	3	3	4	4	3	2	2	2	2	3	3	4	4	5	5	4	4	4	4	3	3	5	4	3	3	4	6	5	2	6	4	2	3	4	4	3	3	4	3	2	3	3	4	4	3	2	2	2	2	3	3	4	4	5	5	4	4	4	4	3	3	5	4	3	3	4	6	5	2	6	4	2	3	4	4	3	3	4	3	2	3	3	4	4	3	2	2	2	2	32.8	32.8	32.8	30.84	305	305	0	65.769	By MS/MS	By MS/MS	By MS/MS	By MS/MS	By MS/MS	By MS/MS	By MS/MS	By MS/MS	By MS/MS	By MS/MS	By MS/MS	By MS/MS	By MS/MS	By MS/MS	By MS/MS	By MS/MS	By MS/MS	By MS/MS	By MS/MS	By MS/MS	By MS/MS	By MS/MS	By MS/MS	By MS/MS	By MS/MS	By MS/MS	By MS/MS	By MS/MS	By MS/MS	By MS/MS	By MS/MS	By MS/MS	By MS/MS	By MS/MS	By MS/MS	By MS/MS	By MS/MS	By MS/MS	By MS/MS	By MS/MS	15.7	15.7	21	20.7	25.9	25.9	21	21	21	21	16.7	16.7	25.9	21.6	16.7	16.7	21.6	32.8	27.9	11.5	32.8	23.6	11.5	16.7	21.6	21.6	18.4	18.4	23.6	16.7	11.5	16.7	16.7	21.6	23.6	16.7	11.5	11.5	13.4	11.5	1581900000	53768000	24604000	28302000	13929000	75035000	43022000	14313000	30663000	45837000	72943000	16396000	18273000	110060000	79833000	27220000	38053000	66974000	50791000	18930000	8701900	64003000	48232000	15168000	14255000	71249000	72083000	21205000	21055000	49374000	52136000	15755000	21302000	84170000	58463000	23929000	17924000	32523000	49263000	4412800	7782100	121690000	4136000	1892600	2177100	1071500	5771900	3309400	1101000	2358700	3525900	5611000	1261200	1405600	8465900	6141000	2093800	2927200	5151800	3907000	1456100	669380	4923300	3710200	1166800	1096500	5480700	5544800	1631100	1619600	3798000	4010400	1211900	1638700	6474600	4497200	1840700	1378800	2501800	3789400	339450	598620	39544000	0	54463000	26048000	67142000	58468000	45216000	51617000	39173000	56041000	46144000	38169000	58871000	68660000	39616000	55529000	58165000	57621000	40653000	32777000	74468000	50678000	31768000	35789000	40107000	64175000	29447000	29452000	42868000	49870000	41820000	31412000	79582000	55510000	39062000	26347000	46106000	97575000	81920000	36358000	2	3	2	1	3	3	2	2	2	2	3	1	3	3	1	2	2	2	1	1	3	2	1	2	2	3	1	1	1	1	1	1	2	2	1	1	1	2	2	2	73				1770	6073;10109;10343;10598;17121;25826	True;True;True;True;True;True	6406;10691;10938;11199;18055;27536	144579;144580;144581;144582;144583;144584;144585;144586;144587;144588;144589;144590;144591;144592;242343;242344;242345;242346;242347;242348;242349;242350;242351;242352;242353;242354;242355;242356;242357;242358;242359;242360;242361;242362;242363;242364;242365;242366;242367;242368;242369;242370;242371;242372;242373;242374;242375;242376;242377;242378;242379;242380;242381;242382;247900;247901;247902;247903;247904;247905;247906;247907;247908;247909;247910;247911;247912;247913;247914;247915;247916;247917;247918;247919;247920;247921;247922;247923;247924;247925;247926;247927;247928;247929;247930;247931;247932;247933;247934;247935;262037;262038;262039;262040;262041;262042;262043;262044;262045;427244;427245;427246;427247;427248;427249;427250;427251;427252;427253;427254;427255;427256;427257;427258;427259;427260;427261;427262;427263;427264;427265;427266;427267;427268;427269;427270;427271;649821;649822;649823;649824;649825;649826;649827;649828;649829;649830;649831;649832;649833;649834	112452;112453;112454;112455;112456;112457;191515;191516;191517;191518;191519;191520;191521;191522;191523;191524;191525;191526;191527;191528;191529;191530;191531;191532;191533;191534;191535;191536;191537;191538;191539;191540;191541;191542;191543;191544;191545;191546;191547;191548;191549;191550;191551;191552;191553;191554;191555;196248;214966;344278;344279;344280;344281;344282;344283;344284;344285;344286;344287;344288;344289;344290;344291;344292;344293;344294;344295;525496;525497;525498;525499;525500;525501;525502;525503;525504;525505	112453;191535;196248;214966;344279;525501
sp|Q96NE9|FRMD6_HUMAN	sp|Q96NE9|FRMD6_HUMAN	18	18	18	sp|Q96NE9|FRMD6_HUMAN FERM domain-containing protein 6 OS=Homo sapiens OX=9606 GN=FRMD6 PE=1 SV=1	FERM domain-containing protein 6	FRMD6	1	18	18	18	14	10	10	3	9	7	5	8	9	6	7	3	12	9	12	1	10	8	5	4	7	8	4	4	6	7	11	5	7	2	6	5	6	7	10	6	2	0	0	0	14	10	10	3	9	7	5	8	9	6	7	3	12	9	12	1	10	8	5	4	7	8	4	4	6	7	11	5	7	2	6	5	6	7	10	6	2	0	0	0	14	10	10	3	9	7	5	8	9	6	7	3	12	9	12	1	10	8	5	4	7	8	4	4	6	7	11	5	7	2	6	5	6	7	10	6	2	0	0	0	32	32	32	72.043	622	622	0	49.749	By MS/MS	By MS/MS	By MS/MS	By MS/MS	By MS/MS	By MS/MS	By MS/MS	By MS/MS	By MS/MS	By MS/MS	By MS/MS	By matching	By MS/MS	By MS/MS	By MS/MS	By matching	By MS/MS	By MS/MS	By MS/MS	By MS/MS	By MS/MS	By MS/MS	By MS/MS	By matching	By MS/MS	By MS/MS	By MS/MS	By MS/MS	By MS/MS	By MS/MS	By MS/MS	By MS/MS	By MS/MS	By MS/MS	By MS/MS	By MS/MS	By matching				27.2	20.4	18	6.9	19.3	14.5	9.6	15.6	15.9	11.4	13.8	6.1	21.7	15.9	21.9	2.1	20.4	16.2	9.5	8.5	13.5	17.4	8.2	8.5	12.2	14	20.4	9.3	14.6	3.5	12.4	9.6	13.2	13.8	19	12.7	4.2	0	0	0	1579700000	212940000	57417000	37022000	6527500	66074000	26529000	7892900	16361000	94183000	36696000	12736000	7611000	163940000	63180000	44362000	3614300	115760000	38622000	11583000	9109700	53735000	45827000	11534000	5675100	65682000	50188000	54774000	12695000	28367000	5121800	17623000	21625000	46288000	57754000	43744000	24178000	2750100	0	0	0	47871000	6452800	1739900	1121900	197800	2002200	803910	239180	495790	2854000	1112000	385930	230640	4967800	1914500	1344300	109530	3508000	1170400	351010	276050	1628300	1388700	349510	171970	1990400	1520900	1659800	384710	859600	155210	534030	655310	1402700	1750100	1325600	732660	83337	0	0	0	102010000	38836000	49751000	23481000	80848000	37443000	43315000	24564000	71941000	31579000	37611000	40627000	71530000	50243000	58788000	0	95548000	47714000	48721000	24499000	78713000	49606000	38872000	36037000	34692000	40045000	59618000	23061000	38863000	0	72309000	45085000	48542000	54607000	66035000	35105000	19081000	0	0	0	9	4	5	1	6	1	1	2	3	0	1	0	6	5	5	0	7	4	1	2	3	4	1	0	1	2	7	1	3	1	3	2	5	5	6	2	0	0	0	0	109				2921	5059;5347;6741;7916;7917;8690;10743;11414;12436;12658;13839;15306;20157;23694;24359;32241;33542;34388	True;True;True;True;True;True;True;True;True;True;True;True;True;True;True;True;True;True	5342;5644;7109;8362;8363;8364;9188;11346;12053;13110;13347;14585;16162;21256;25290;25988;34382;35737;36622	120758;120759;120760;120761;120762;120763;120764;120765;120766;120767;120768;120769;120770;120771;120772;120773;120774;120775;120776;120777;120778;120779;120780;120781;120782;120783;120784;120785;120786;120787;120788;126686;126687;126688;126689;126690;126691;126692;126693;126694;126695;126696;126697;126698;126699;126700;126701;126702;126703;126704;126705;126706;126707;126708;126709;159069;159070;159071;159072;159073;159074;159075;159076;159077;159078;159079;159080;159081;159082;159083;159084;159085;159086;184532;184533;184534;184535;204436;204437;204438;204439;204440;204441;204442;204443;204444;204445;204446;265330;265331;265332;265333;265334;265335;265336;281759;281760;281761;281762;281763;281764;281765;281766;281767;281768;281769;281770;281771;281772;281773;281774;281775;281776;281777;281778;281779;281780;281781;281782;309910;309911;309912;309913;309914;309915;309916;309917;309918;309919;309920;309921;309922;316217;316218;316219;316220;316221;316222;316223;316224;316225;316226;316227;316228;316229;316230;316231;344112;344113;344114;344115;344116;344117;344118;344119;382739;382740;382741;382742;382743;382744;382745;382746;382747;382748;382749;382750;382751;382752;382753;382754;382755;382756;382757;382758;382759;382760;382761;382762;382763;382764;382765;382766;382767;382768;382769;382770;382771;382772;504105;504106;504107;504108;504109;504110;504111;504112;598577;598578;598579;598580;598581;598582;598583;598584;598585;598586;598587;598588;598589;598590;598591;598592;598593;598594;598595;598596;598597;598598;598599;598600;598601;598602;598603;598604;598605;598606;598607;598608;598609;614814;614815;614816;614817;614818;614819;614820;614821;614822;614823;614824;614825;614826;614827;614828;614829;614830;614831;614832;812982;812983;812984;812985;812986;812987;812988;812989;812990;812991;844973;844974;844975;844976;844977;844978;844979;844980;844981;844982;866751	94818;94819;94820;94821;94822;94823;94824;94825;94826;94827;94828;94829;99054;99055;99056;99057;99058;99059;99060;123476;123477;123478;123479;123480;141119;141120;141121;141122;156920;156921;156922;156923;156924;156925;156926;217262;217263;217264;217265;230813;230814;230815;230816;230817;230818;230819;230820;230821;230822;230823;230824;230825;230826;230827;230828;230829;230830;230831;230832;230833;256461;256462;256463;261780;261781;261782;261783;261784;261785;261786;282638;282639;282640;282641;282642;282643;310847;310848;310849;310850;310851;310852;310853;310854;310855;310856;310857;310858;310859;310860;310861;310862;310863;310864;310865;310866;402555;402556;402557;482746;482747;482748;482749;482750;482751;482752;482753;482754;482755;482756;482757;482758;497002;661316;661317;661318;661319;661320;661321;661322;661323;687532;704689	94820;99058;123476;141119;141122;156920;217262;230823;256461;261783;282638;310852;402556;482755;497002;661317;687532;704689	2563	359
sp|Q9H1E1|RNAS7_HUMAN	sp|Q9H1E1|RNAS7_HUMAN	4	4	4	sp|Q9H1E1|RNAS7_HUMAN Ribonuclease 7 OS=Homo sapiens OX=9606 GN=RNASE7 PE=1 SV=2	Ribonuclease 7	RNASE7	1	4	4	4	3	2	1	2	3	1	2	1	4	3	1	1	3	2	1	2	3	2	2	1	1	2	3	2	1	1	1	2	2	2	2	2	3	2	2	3	3	2	0	3	3	2	1	2	3	1	2	1	4	3	1	1	3	2	1	2	3	2	2	1	1	2	3	2	1	1	1	2	2	2	2	2	3	2	2	3	3	2	0	3	3	2	1	2	3	1	2	1	4	3	1	1	3	2	1	2	3	2	2	1	1	2	3	2	1	1	1	2	2	2	2	2	3	2	2	3	3	2	0	3	30.8	30.8	30.8	17.419	156	156	0	23.887	By MS/MS	By MS/MS	By matching	By matching	By MS/MS	By MS/MS	By MS/MS	By MS/MS	By MS/MS	By MS/MS	By matching	By matching	By MS/MS	By MS/MS	By matching	By MS/MS	By MS/MS	By MS/MS	By MS/MS	By MS/MS	By MS/MS	By MS/MS	By MS/MS	By MS/MS	By MS/MS	By MS/MS	By matching	By MS/MS	By MS/MS	By MS/MS	By MS/MS	By MS/MS	By MS/MS	By MS/MS	By MS/MS	By MS/MS	By MS/MS	By MS/MS		By MS/MS	29.5	22.4	9	22.4	29.5	9	22.4	9	30.8	29.5	9	9	29.5	22.4	9	22.4	29.5	16	22.4	13.5	9	22.4	29.5	22.4	9	9	9	22.4	22.4	22.4	22.4	22.4	29.5	22.4	22.4	29.5	23.7	16	0	29.5	1576200000	116850000	19086000	3668700	6416300	71320000	16032000	12107000	4570300	74848000	119370000	7053100	2317900	108480000	34083000	9571600	14175000	87158000	26855000	21531000	1744800	41564000	30215000	45983000	7996600	94681000	16556000	5620100	18421000	80502000	157560000	15606000	26856000	43225000	56711000	21020000	32702000	63695000	27212000	0	32833000	225170000	16693000	2726600	524100	916610	10189000	2290300	1729500	652890	10693000	17052000	1007600	331130	15498000	4868900	1367400	2025000	12451000	3836400	3075900	249250	5937700	4316500	6569000	1142400	13526000	2365200	802880	2631500	11500000	22509000	2229400	3836600	6175000	8101600	3002900	4671700	9099300	3887400	0	4690400	58225000	17144000	0	14778000	75688000	20112000	39993000	0	62984000	105150000	18767000	0	63292000	25192000	14602000	16405000	92050000	45032000	58793000	0	52201000	37190000	63456000	18828000	75003000	13588000	0	24728000	98287000	139640000	34238000	43963000	38889000	49583000	41794000	47892000	110520000	41138000	0	116070000	2	1	0	0	3	1	1	1	4	3	0	0	4	2	0	2	2	2	2	0	1	3	3	1	2	1	0	3	3	4	1	2	1	2	2	2	4	2	0	4	71				3132	4745;5271;5272;27994	True;True;True;True	4999;5564;5565;29858	113987;113988;113989;113990;113991;113992;113993;113994;113995;113996;113997;113998;113999;114000;114001;114002;114003;114004;114005;114006;114007;114008;114009;114010;114011;114012;114013;114014;125087;125088;125089;125090;125091;125092;125093;125094;125095;125096;125097;125098;125099;125100;125101;125102;125103;125104;125105;125106;125107;125108;125109;125110;125111;125112;125113;125114;125115;125116;125117;125118;125119;125120;125121;125122;125123;125124;125125;125126;125127;125128;125129;125130;125131;125132;125133;125134;125135;125136;125137;125138;125139;125140;125141;125142;125143;125144;125145;125146;125147;125148;125149;125150;125151;125152;125153;125154;125155;125156;125157;125158;125159;705552;705553;705554;705555;705556;705557;705558;705559;705560;705561;705562;705563	90253;90254;90255;90256;90257;90258;90259;90260;90261;90262;90263;90264;90265;90266;90267;90268;90269;90270;90271;90272;90273;90274;90275;90276;90277;97885;97886;97887;97888;97889;97890;97891;97892;97893;97894;97895;97896;97897;97898;97899;97900;97901;97902;97903;97904;97905;97906;97907;97908;97909;97910;97911;97912;97913;97914;97915;97916;97917;97918;97919;97920;97921;97922;97923;97924;97925;97926;97927;97928;97929;97930;97931;571500	90256;97897;97931;571500
sp|Q96KC8|DNJC1_HUMAN	sp|Q96KC8|DNJC1_HUMAN	14	14	14	sp|Q96KC8|DNJC1_HUMAN DnaJ homolog subfamily C member 1 OS=Homo sapiens OX=9606 GN=DNAJC1 PE=1 SV=1	DnaJ homolog subfamily C member 1	DNAJC1	1	14	14	14	12	11	8	12	4	5	1	7	2	3	4	8	9	12	7	10	3	4	1	4	4	6	1	6	7	9	9	9	1	0	1	2	5	6	0	2	0	0	0	0	12	11	8	12	4	5	1	7	2	3	4	8	9	12	7	10	3	4	1	4	4	6	1	6	7	9	9	9	1	0	1	2	5	6	0	2	0	0	0	0	12	11	8	12	4	5	1	7	2	3	4	8	9	12	7	10	3	4	1	4	4	6	1	6	7	9	9	9	1	0	1	2	5	6	0	2	0	0	0	0	28.7	28.7	28.7	63.882	554	554	0	161.6	By MS/MS	By MS/MS	By MS/MS	By MS/MS	By MS/MS	By MS/MS	By matching	By MS/MS	By matching	By MS/MS	By MS/MS	By MS/MS	By MS/MS	By MS/MS	By MS/MS	By MS/MS	By MS/MS	By MS/MS	By matching	By matching	By matching	By matching	By matching	By MS/MS	By MS/MS	By MS/MS	By MS/MS	By MS/MS	By matching		By matching	By matching	By matching	By MS/MS		By matching					26.2	24.9	20.6	27.3	9.6	11	1.4	17.5	3.8	6.1	11	14.4	16.4	26	18.8	24.9	6.7	9.6	2	7.6	8.7	11.2	1.4	14.1	15.2	17.5	20.2	22.7	2	0	2	3.4	9.9	10.3	0	5.1	0	0	0	0	1575500000	184880000	121520000	39254000	83984000	30869000	21958000	1601300	19171000	18933000	20305000	7341000	23200000	124580000	221320000	44476000	82000000	27609000	19311000	1661400	11676000	17655000	34408000	2051700	12840000	89188000	121570000	33194000	63476000	2417800	0	1474500	5249600	23582000	49725000	0	13051000	0	0	0	0	58353000	6847500	4500900	1453800	3110500	1143300	813260	59306	710030	701210	752050	271890	859270	4614100	8197000	1647300	3037000	1022600	715210	61532	432450	653890	1274400	75990	475570	3303300	4502600	1229400	2351000	89548	0	54612	194430	873400	1841700	0	483390	0	0	0	0	101350000	126620000	55211000	131930000	28394000	26026000	0	31340000	26570000	32599000	24475000	39781000	80885000	153060000	65867000	88725000	35089000	23322000	0	28205000	23326000	32009000	0	40587000	43540000	122880000	59252000	86169000	0	0	0	19684000	31050000	45136000	0	32845000	0	0	0	0	10	6	6	9	0	0	0	1	0	1	2	2	3	11	5	6	1	0	0	0	0	0	0	3	1	5	4	7	0	0	0	0	0	1	0	0	0	0	0	0	84				2901	1728;5298;6026;18006;18045;21460;23786;23787;24097;27689;27860;28148;28398;33379	True;True;True;True;True;True;True;True;True;True;True;True;True;True	1826;5592;6358;18980;19020;22914;25386;25387;25718;29532;29712;30017;30290;35571	42471;42472;42473;42474;42475;42476;42477;42478;42479;42480;42481;42482;42483;42484;42485;42486;42487;42488;42489;42490;42491;42492;42493;42494;42495;125645;125646;125647;125648;125649;125650;125651;125652;125653;125654;125655;125656;143699;143700;143701;143702;143703;143704;143705;143706;143707;143708;143709;143710;143711;450987;450988;450989;450990;450991;450992;450993;450994;450995;450996;450997;450998;450999;451000;451001;451002;451003;452514;452515;452516;452517;452518;452519;452520;452521;452522;452523;452524;452525;452526;452527;452528;452529;452530;452531;452532;452533;452534;452535;452536;452537;452538;452539;452540;452541;452542;545385;545386;545387;545388;545389;545390;545391;600460;600461;600462;600463;600464;600465;600466;600467;600468;600469;600470;600471;600472;600473;600474;600475;600476;600477;600478;600479;600480;600481;600482;600483;600484;600485;600486;600487;600488;600489;607894;607895;607896;698345;698346;698347;698348;698349;698350;698351;698352;698353;702372;702373;702374;702375;702376;702377;702378;702379;702380;702381;702382;702383;702384;702385;702386;702387;709094;709095;709096;709097;715527;715528;715529;715530;715531;715532;715533;715534;715535;715536;715537;715538;715539;715540;715541;715542;715543;715544;715545;715546;715547;839024;839025;839026;839027;839028;839029;839030;839031;839032;839033;839034;839035;839036;839037;839038;839039	34086;34087;34088;34089;34090;34091;34092;34093;34094;34095;34096;34097;34098;34099;98285;98286;98287;98288;98289;98290;98291;98292;98293;98294;98295;98296;111855;111856;111857;111858;111859;111860;111861;111862;111863;111864;111865;111866;111867;111868;111869;111870;111871;111872;111873;362432;362433;362434;362435;362436;362437;362438;362439;362440;362441;362442;363926;363927;363928;363929;363930;363931;363932;363933;363934;363935;363936;363937;363938;363939;363940;363941;438462;438463;438464;438465;438466;438467;484114;484115;484116;484117;490007;566076;566077;566078;568855;574446;574447;579488;579489;579490;579491;579492;681053;681054;681055;681056;681057;681058;681059;681060	34087;98286;111866;362439;363940;438463;484115;484117;490007;566077;568855;574447;579492;681059	2558	384
sp|P17655|CAN2_HUMAN	sp|P17655|CAN2_HUMAN	16	16	16	sp|P17655|CAN2_HUMAN Calpain-2 catalytic subunit OS=Homo sapiens OX=9606 GN=CAPN2 PE=1 SV=6	Calpain-2 catalytic subunit	CAPN2	1	16	16	16	7	3	9	5	6	12	5	7	4	9	6	8	11	3	3	6	9	6	7	5	7	7	8	8	9	9	8	7	12	5	6	9	8	5	7	7	8	13	2	0	7	3	9	5	6	12	5	7	4	9	6	8	11	3	3	6	9	6	7	5	7	7	8	8	9	9	8	7	12	5	6	9	8	5	7	7	8	13	2	0	7	3	9	5	6	12	5	7	4	9	6	8	11	3	3	6	9	6	7	5	7	7	8	8	9	9	8	7	12	5	6	9	8	5	7	7	8	13	2	0	34	34	34	79.994	700	700	0	195.25	By MS/MS	By matching	By MS/MS	By MS/MS	By MS/MS	By MS/MS	By MS/MS	By MS/MS	By matching	By MS/MS	By MS/MS	By MS/MS	By MS/MS	By MS/MS	By MS/MS	By MS/MS	By MS/MS	By matching	By MS/MS	By MS/MS	By MS/MS	By MS/MS	By MS/MS	By MS/MS	By MS/MS	By MS/MS	By MS/MS	By MS/MS	By MS/MS	By matching	By MS/MS	By MS/MS	By MS/MS	By MS/MS	By MS/MS	By MS/MS	By MS/MS	By MS/MS	By MS/MS		11.4	3.7	19.3	9.6	10.1	24.3	9.7	15.4	8.6	14.3	10.3	18.1	24.3	5.1	5.7	10.3	18.9	12.6	11.7	8.7	16.4	13.1	14.9	13.1	21.6	20.4	18.1	17	25.9	8.7	12.4	20.1	17	9.7	14.1	14.6	13.7	31.4	6.7	0	1569700000	70571000	8916900	28394000	9589300	40122000	62565000	10040000	24445000	35200000	84409000	12618000	16343000	185660000	14978000	5650700	24616000	73060000	19950000	9534500	9972400	37526000	47726000	23084000	19172000	146400000	78083000	20512000	20579000	61244000	45049000	11159000	29744000	43268000	14676000	15168000	20380000	42981000	144920000	1412400	0	47567000	2138500	270210	860430	290580	1215800	1895900	304240	740760	1066700	2557900	382350	495240	5625900	453890	171230	745930	2213900	604550	288920	302190	1137200	1446200	699520	580980	4436200	2366100	621570	623600	1855900	1365100	338140	901330	1311100	444730	459630	617570	1302500	4391500	42801	0	51201000	29717000	40893000	23140000	49336000	64392000	50144000	60704000	26182000	74356000	36381000	38416000	81968000	24795000	0	32004000	54849000	28599000	25744000	35229000	53051000	48447000	42087000	46851000	70481000	55675000	29432000	33967000	53923000	38752000	34661000	53121000	51442000	23721000	31230000	39550000	52749000	186420000	19048000	0	3	0	4	3	1	7	1	6	0	6	2	5	9	1	1	1	2	0	2	1	1	3	4	2	5	5	3	3	8	0	1	6	3	1	1	3	4	15	1	0	124				912	1547;6407;10587;11566;15065;16812;16898;16899;18778;20597;21138;21913;24897;25453;33158;33879	True;True;True;True;True;True;True;True;True;True;True;True;True;True;True;True	1638;6759;11186;12211;15912;17726;17818;17819;19798;21874;22567;23414;26549;27139;35346;36087	37608;37609;37610;37611;37612;37613;37614;37615;37616;37617;37618;37619;151206;151207;151208;151209;151210;151211;151212;151213;151214;151215;151216;151217;151218;151219;151220;151221;151222;151223;151224;151225;151226;151227;151228;151229;151230;151231;261772;261773;287357;287358;287359;287360;287361;287362;287363;287364;287365;287366;287367;287368;287369;287370;287371;287372;287373;287374;287375;287376;287377;287378;287379;287380;287381;287382;376896;376897;376898;376899;376900;376901;376902;376903;376904;376905;376906;376907;376908;376909;376910;376911;376912;419713;419714;419715;419716;419717;419718;419719;419720;419721;419722;419723;419724;419725;419726;419727;419728;419729;419730;419731;419732;419733;419734;419735;422370;422371;422372;422373;422374;422375;422376;422377;422378;422379;422380;422381;422382;422383;422384;422385;422386;422387;422388;422389;422390;422391;422392;422393;422394;422395;422396;422397;422398;422399;422400;422401;422402;422403;422404;422405;422406;422407;422408;422409;422410;422411;470399;516385;516386;516387;516388;516389;516390;516391;516392;516393;516394;516395;516396;536280;536281;536282;536283;536284;536285;536286;536287;536288;536289;536290;536291;536292;536293;536294;536295;536296;536297;536298;536299;536300;536301;536302;536303;536304;536305;536306;536307;558162;558163;558164;558165;558166;558167;558168;558169;558170;558171;558172;558173;558174;558175;558176;558177;558178;558179;558180;558181;558182;628738;628739;628740;628741;628742;628743;628744;628745;628746;628747;628748;628749;628750;628751;628752;628753;628754;628755;628756;628757;628758;628759;628760;628761;628762;628763;628764;628765;628766;628767;641273;641274;641275;641276;641277;641278;641279;641280;641281;641282;641283;641284;641285;641286;641287;641288;641289;641290;641291;641292;641293;833888;854076;854077;854078;854079;854080;854081;854082;854083;854084;854085;854086;854087;854088;854089;854090;854091;854092;854093;854094;854095;854096;854097;854098	30284;117303;117304;117305;117306;214721;214722;236761;236762;236763;236764;236765;236766;236767;236768;236769;236770;236771;236772;307085;307086;307087;307088;307089;307090;307091;307092;307093;307094;307095;307096;338384;338385;338386;338387;338388;338389;338390;338391;338392;338393;338394;338395;338396;340908;340909;340910;340911;340912;340913;340914;340915;340916;340917;340918;340919;340920;340921;340922;340923;340924;340925;340926;340927;340928;340929;340930;340931;340932;340933;340934;340935;340936;376968;411866;411867;411868;411869;411870;411871;431161;431162;431163;431164;431165;449110;507606;507607;507608;507609;507610;507611;507612;507613;507614;507615;507616;507617;507618;507619;507620;517529;517530;517531;517532;517533;517534;517535;517536;517537;517538;676962;694604;694605;694606;694607;694608;694609;694610;694611;694612;694613;694614;694615;694616;694617;694618;694619;694620;694621;694622	30284;117304;214722;236771;307087;338396;340911;340915;376968;411871;431161;449110;507620;517538;676962;694616
sp|Q8IY63|AMOL1_HUMAN	sp|Q8IY63|AMOL1_HUMAN	15	15	15	sp|Q8IY63|AMOL1_HUMAN Angiomotin-like protein 1 OS=Homo sapiens OX=9606 GN=AMOTL1 PE=1 SV=1	Angiomotin-like protein 1	AMOTL1	1	15	15	15	4	10	10	5	7	9	6	10	6	6	7	9	6	6	8	8	9	10	5	7	9	11	4	6	4	8	6	5	9	7	7	9	8	9	10	7	1	0	0	0	4	10	10	5	7	9	6	10	6	6	7	9	6	6	8	8	9	10	5	7	9	11	4	6	4	8	6	5	9	7	7	9	8	9	10	7	1	0	0	0	4	10	10	5	7	9	6	10	6	6	7	9	6	6	8	8	9	10	5	7	9	11	4	6	4	8	6	5	9	7	7	9	8	9	10	7	1	0	0	0	21	21	21	106.57	956	956	0	68.107	By MS/MS	By MS/MS	By MS/MS	By MS/MS	By MS/MS	By MS/MS	By MS/MS	By MS/MS	By MS/MS	By MS/MS	By MS/MS	By MS/MS	By MS/MS	By MS/MS	By MS/MS	By MS/MS	By MS/MS	By MS/MS	By MS/MS	By MS/MS	By MS/MS	By MS/MS	By MS/MS	By MS/MS	By MS/MS	By MS/MS	By MS/MS	By MS/MS	By MS/MS	By MS/MS	By MS/MS	By MS/MS	By MS/MS	By MS/MS	By MS/MS	By MS/MS	By matching				5.1	12.7	12.6	6.2	8.6	11.6	7	12.6	7	7	8.6	11.8	7.6	7.6	9	9.9	12	13.4	6.2	8.4	13.8	16.5	5.4	6.9	4.6	9.6	7.1	6.2	12.3	9.1	8.4	11.8	10.5	12.2	12.1	8.9	1.6	0	0	0	1567600000	23688000	68820000	33915000	16784000	65270000	57509000	17799000	44640000	52952000	58411000	24738000	39102000	56548000	69579000	45914000	46586000	74693000	67584000	12637000	23883000	55603000	72581000	16620000	20406000	42960000	63851000	25184000	23798000	33607000	47671000	27211000	33285000	56728000	63859000	48715000	32203000	2303500	0	0	0	34079000	514960	1496100	737290	364880	1418900	1250200	386940	970430	1151100	1269800	537780	850030	1229300	1512600	998120	1012700	1623800	1469200	274710	519200	1208800	1577800	361300	443620	933920	1388100	547480	517340	730590	1036300	591540	723590	1233200	1388200	1059000	700060	50076	0	0	0	31246000	56711000	35812000	50669000	65557000	81308000	75604000	64991000	47842000	61065000	57754000	77041000	28443000	54833000	55480000	45399000	67854000	83600000	52695000	84041000	56639000	75520000	33718000	68359000	35658000	46512000	54481000	56547000	33264000	50563000	66991000	55963000	65561000	51929000	80295000	69214000	0	0	0	0	1	4	3	2	3	2	2	4	2	2	1	6	1	2	2	3	3	8	1	4	3	8	0	3	0	3	3	2	4	3	3	2	3	3	5	3	0	0	0	0	104				2572	2315;2327;5414;11400;12329;14478;19065;19476;24272;25122;27646;27817;30966;31572;33820	True;True;True;True;True;True;True;True;True;True;True;True;True;True;True	2452;2464;5712;12039;13000;15265;20108;20548;25897;26784;26785;29489;29666;33029;33666;36026	56005;56006;56007;56008;56195;56196;56197;56198;56199;56200;56201;56202;56203;56204;56205;56206;56207;56208;56209;56210;128044;128045;128046;128047;128048;128049;128050;128051;128052;128053;128054;128055;128056;128057;128058;128059;128060;128061;128062;128063;128064;128065;128066;128067;128068;128069;128070;128071;128072;128073;281496;281497;281498;307964;307965;307966;307967;307968;307969;307970;307971;307972;307973;307974;307975;307976;359939;359940;359941;359942;359943;359944;359945;359946;359947;359948;359949;359950;359951;359952;359953;359954;359955;359956;359957;359958;359959;359960;359961;359962;359963;359964;359965;477040;477041;477042;477043;477044;477045;477046;477047;477048;477049;477050;477051;477052;477053;477054;477055;477056;477057;477058;477059;477060;477061;477062;477063;477064;477065;477066;477067;477068;477069;477070;477071;477072;477073;477074;477075;477076;487334;487335;487336;487337;487338;487339;487340;487341;487342;487343;487344;487345;487346;487347;487348;612458;612459;612460;612461;612462;612463;612464;612465;612466;612467;612468;612469;612470;612471;612472;612473;612474;612475;612476;612477;612478;612479;612480;612481;612482;612483;612484;612485;612486;612487;633465;633466;633467;633468;633469;633470;633471;633472;633473;633474;697381;697382;697383;697384;697385;697386;697387;697388;697389;701556;701557;701558;701559;701560;701561;781368;781369;781370;781371;781372;781373;781374;781375;781376;781377;781378;781379;781380;781381;781382;781383;781384;781385;781386;781387;781388;781389;781390;781391;781392;781393;781394;781395;781396;781397;781398;781399;781400;781401;781402;796837;796838;796839;796840;796841;796842;796843;796844;796845;796846;796847;796848;796849;796850;852774;852775;852776;852777;852778;852779;852780;852781;852782;852783;852784;852785;852786;852787;852788;852789;852790;852791;852792;852793	44762;44763;44764;44765;44907;99827;99828;99829;99830;99831;99832;99833;99834;99835;99836;99837;230617;230618;255098;255099;255100;255101;294125;294126;294127;294128;381659;381660;381661;381662;381663;381664;381665;381666;381667;381668;381669;381670;381671;381672;381673;381674;381675;381676;381677;381678;381679;381680;381681;381682;381683;381684;381685;381686;381687;381688;381689;389510;494546;494547;494548;494549;494550;494551;494552;494553;494554;494555;494556;494557;494558;494559;494560;494561;494562;494563;494564;494565;494566;494567;494568;494569;494570;494571;494572;494573;494574;510888;510889;510890;510891;510892;510893;510894;510895;510896;510897;510898;565162;565163;565164;565165;565166;565167;565168;565169;565170;565171;568216;568217;568218;568219;568220;568221;636278;636279;636280;636281;636282;636283;636284;636285;636286;636287;648702;648703;648704;648705;648706;693748;693749;693750	44762;44907;99836;230617;255100;294126;381663;389510;494564;510890;565167;568221;636279;648706;693748	2356;2357	220;890
sp|Q9Y6I3|EPN1_HUMAN	sp|Q9Y6I3|EPN1_HUMAN	11	11	10	sp|Q9Y6I3|EPN1_HUMAN Epsin-1 OS=Homo sapiens OX=9606 GN=EPN1 PE=1 SV=2	Epsin-1	EPN1	1	11	11	10	9	9	8	9	5	4	1	2	3	3	3	6	8	9	9	8	6	3	1	7	4	5	3	6	6	6	8	8	2	1	2	4	4	3	4	4	1	0	0	0	9	9	8	9	5	4	1	2	3	3	3	6	8	9	9	8	6	3	1	7	4	5	3	6	6	6	8	8	2	1	2	4	4	3	4	4	1	0	0	0	8	8	7	8	4	4	1	2	3	3	3	5	7	8	8	7	5	2	0	6	3	4	2	5	5	5	7	7	1	0	1	4	3	2	3	3	1	0	0	0	30.9	30.9	28.8	60.293	576	576	0	157.17	By MS/MS	By MS/MS	By MS/MS	By MS/MS	By MS/MS	By matching	By MS/MS	By matching	By MS/MS	By MS/MS	By MS/MS	By MS/MS	By MS/MS	By MS/MS	By MS/MS	By MS/MS	By MS/MS	By MS/MS	By MS/MS	By MS/MS	By MS/MS	By MS/MS	By MS/MS	By MS/MS	By MS/MS	By MS/MS	By MS/MS	By MS/MS	By MS/MS	By matching	By matching	By MS/MS	By MS/MS	By MS/MS	By MS/MS	By MS/MS	By matching				24.8	23.1	18.8	23.1	10.2	10.4	4	3.6	6.9	9.2	6.9	16.8	18.8	23.1	23.1	18.8	14.2	7.3	2.1	14.9	11.3	15.1	7.3	13.7	14.2	16.8	19.3	21.9	3.8	2.1	3.8	10.9	11.8	10.1	11.8	11.8	1.2	0	0	0	1565800000	138230000	104740000	99514000	52889000	25467000	10222000	1248600	4150600	13394000	18367000	6696300	18619000	140610000	147220000	83536000	102880000	25169000	17089000	0	15526000	14556000	23737000	7344300	15514000	85937000	99588000	96781000	77725000	9251600	10359000	6165600	13286000	20219000	28494000	10826000	17019000	3387400	0	0	0	104380000	9215500	6982500	6634300	3526000	1697800	681460	83240	276710	892950	1224500	446420	1241300	9373900	9814500	5569100	6859000	1677900	1139200	0	1035100	970410	1582500	489620	1034300	5729100	6639200	6452100	5181700	616770	690610	411040	885720	1348000	1899600	721720	1134600	225820	0	0	0	83830000	91002000	126630000	74829000	24797000	21620000	0	0	15959000	29628000	23447000	59361000	68594000	102880000	106140000	106560000	22241000	30019000	0	49131000	25236000	37372000	25848000	45358000	50642000	80027000	89565000	80242000	7304800	0	0	42102000	32223000	38767000	27714000	27972000	0	0	0	0	10	9	9	8	3	0	1	0	1	3	1	5	8	10	11	10	4	2	1	4	3	6	2	5	5	9	11	9	1	0	0	2	3	3	2	4	0	0	0	0	165				3659	2507;4102;6148;7430;11545;15960;19037;21450;23791;23792;28087	True;True;True;True;True;True;True;True;True;True;True	2654;4329;6485;7849;12189;16840;20075;20076;22904;25391;25392;29952	60917;100033;100034;100035;100036;100037;100038;100039;100040;100041;100042;100043;100044;100045;100046;100047;100048;100049;145993;145994;145995;145996;145997;174578;285911;285912;285913;285914;285915;285916;285917;285918;285919;285920;285921;285922;285923;285924;285925;285926;285927;285928;285929;285930;285931;285932;285933;285934;285935;285936;285937;285938;285939;285940;285941;285942;285943;285944;285945;285946;285947;285948;285949;285950;285951;398497;398498;398499;398500;398501;398502;398503;398504;398505;398506;398507;398508;398509;476347;476348;476349;476350;476351;476352;476353;476354;476355;476356;476357;476358;476359;476360;476361;476362;476363;476364;476365;476366;476367;476368;476369;476370;476371;476372;476373;476374;476375;476376;476377;476378;476379;476380;476381;476382;476383;476384;476385;476386;545164;545165;545166;545167;545168;545169;545170;545171;545172;545173;545174;545175;545176;545177;545178;545179;545180;545181;545182;545183;545184;545185;545186;545187;545188;545189;545190;545191;545192;545193;545194;545195;545196;545197;545198;545199;545200;545201;545202;600540;600541;600542;600543;600544;600545;600546;600547;600548;600549;600550;600551;600552;600553;600554;600555;600556;600557;600558;600559;600560;600561;600562;600563;600564;600565;600566;600567;600568;600569;600570;600571;600572;600573;600574;600575;707642;707643;707644;707645;707646;707647;707648;707649;707650;707651;707652;707653;707654;707655;707656;707657;707658;707659;707660;707661;707662;707663;707664;707665;707666;707667;707668;707669;707670;707671;707672;707673;707674;707675;707676;707677;707678;707679;707680;707681;707682;707683;707684;707685	48792;80404;80405;80406;80407;80408;80409;80410;80411;80412;113297;113298;113299;134135;235040;235041;235042;235043;235044;235045;235046;235047;235048;235049;235050;235051;235052;235053;235054;235055;235056;235057;235058;235059;235060;235061;235062;235063;235064;235065;235066;235067;235068;235069;235070;235071;235072;235073;235074;321846;321847;321848;321849;321850;321851;321852;321853;321854;321855;321856;321857;381249;381250;381251;381252;381253;381254;381255;381256;381257;381258;381259;438313;438314;438315;438316;438317;438318;438319;438320;438321;438322;438323;438324;438325;438326;438327;438328;438329;438330;438331;438332;438333;438334;438335;438336;438337;438338;438339;438340;438341;438342;438343;438344;438345;438346;438347;484130;484131;484132;484133;484134;484135;484136;484137;484138;484139;484140;484141;484142;484143;484144;484145;484146;484147;484148;484149;484150;484151;484152;573294;573295;573296;573297;573298;573299;573300;573301;573302;573303;573304;573305;573306;573307;573308;573309;573310;573311;573312;573313;573314;573315;573316;573317;573318;573319;573320;573321;573322;573323;573324;573325;573326;573327;573328;573329;573330;573331;573332	48792;80408;113298;134135;235056;321848;381252;438315;484142;484150;573303	3073	240
tr|Q2FX69|Q2FX69_STAA8	tr|Q2FX69|Q2FX69_STAA8	2	2	2	tr|Q2FX69|Q2FX69_STAA8 PhiETA ORF57-like protein OS=Staphylococcus aureus (strain NCTC 8325 / PS 47) OX=93061 GN=SAOUHSC_02028 PE=4 SV=1	PhiETA ORF57-like protein	SAOUHSC_02028	1	2	2	2	1	1	1	1	2	1	1	1	2	2	1	1	1	2	0	2	1	2	2	1	2	1	2	1	2	1	1	1	1	1	0	0	1	2	0	1	1	1	0	0	1	1	1	1	2	1	1	1	2	2	1	1	1	2	0	2	1	2	2	1	2	1	2	1	2	1	1	1	1	1	0	0	1	2	0	1	1	1	0	0	1	1	1	1	2	1	1	1	2	2	1	1	1	2	0	2	1	2	2	1	2	1	2	1	2	1	1	1	1	1	0	0	1	2	0	1	1	1	0	0	2.3	2.3	2.3	66.986	607	607	0.0088901	1.7862	By matching	By matching	By matching	By matching	By MS/MS	By matching	By matching	By matching	By matching	By MS/MS	By matching	By matching	By matching	By MS/MS		By MS/MS	By matching	By MS/MS	By matching	By matching	By MS/MS	By MS/MS	By matching	By matching	By MS/MS	By matching	By matching	By matching	By MS/MS	By MS/MS			By MS/MS	By MS/MS		By matching	By MS/MS	By MS/MS			1.2	1.2	1.2	1.2	2.3	1.2	1.2	1.2	2.3	2.3	1.2	1.2	1.2	2.3	0	2.3	1.2	2.3	2.3	1.2	2.3	1.2	2.3	1.2	2.3	1.2	1.2	1.2	1.2	1.2	0	0	1.2	2.3	0	1.2	1.2	1.2	0	0	1564700000	25206000	8424900	6524700	6031000	59481000	70110000	6436500	2114600	67618000	198960000	7275700	3604300	98842000	7835600	0	161220000	23385000	33811000	12883000	3242500	75877000	69300000	44242000	31840000	236660000	11664000	6657900	15004000	23766000	115590000	0	0	13938000	65915000	0	13522000	21730000	15974000	0	0	44705000	720180	240710	186420	172310	1699500	2003100	183900	60418	1931900	5684500	207880	102980	2824100	223870	0	4606400	668150	966020	368090	92641	2167900	1980000	1264000	909720	6761800	333260	190230	428680	679030	3302500	0	0	398240	1883300	0	386330	620850	456410	0	0	0	0	0	0	0	0	0	0	0	0	0	0	0	0	0	0	0	0	0	0	0	0	0	0	0	0	0	0	0	0	0	0	0	63041000	0	0	0	0	0	0	0	0	0	0	1	0	0	0	0	1	0	0	0	1	0	1	0	1	0	0	1	1	0	0	1	0	0	0	1	1	0	0	1	1	0	0	1	1	0	0	14				3696	7562;29599	True;True	7984;31565	176906;176907;176908;176909;176910;176911;176912;176913;176914;176915;176916;176917;176918;176919;176920;176921;176922;176923;176924;176925;176926;176927;176928;176929;176930;744888;744889;744890;744891;744892;744893;744894;744895;744896;744897;744898;744899;744900;744901;744902;744903;744904;744905;744906;744907	135778;605234;605235;605236;605237;605238;605239;605240;605241;605242;605243;605244;605245;605246	135778;605239
sp|Q53EU6|GPAT3_HUMAN	sp|Q53EU6|GPAT3_HUMAN	13	12	12	sp|Q53EU6|GPAT3_HUMAN Glycerol-3-phosphate acyltransferase 3 OS=Homo sapiens OX=9606 GN=GPAT3 PE=1 SV=2	Glycerol-3-phosphate acyltransferase 3	GPAT3	1	13	12	12	10	6	9	10	3	3	2	5	1	4	2	6	11	12	10	9	4	7	1	4	4	6	2	8	5	10	10	11	3	3	3	7	5	5	4	7	0	2	1	2	9	5	8	9	2	3	2	4	1	3	1	5	11	11	9	8	3	7	1	4	4	6	2	7	5	10	10	11	3	3	3	7	5	5	4	7	0	2	1	2	9	5	8	9	2	3	2	4	1	3	1	5	11	11	9	8	3	7	1	4	4	6	2	7	5	10	10	11	3	3	3	7	5	5	4	7	0	2	1	2	31.6	29.5	29.5	48.705	434	434	0	82.416	By MS/MS	By MS/MS	By MS/MS	By MS/MS	By matching	By matching	By matching	By MS/MS	By matching	By MS/MS	By matching	By MS/MS	By MS/MS	By MS/MS	By MS/MS	By MS/MS	By matching	By MS/MS	By MS/MS	By MS/MS	By matching	By matching	By MS/MS	By MS/MS	By MS/MS	By MS/MS	By MS/MS	By MS/MS	By matching	By matching	By MS/MS	By MS/MS	By MS/MS	By MS/MS	By MS/MS	By MS/MS		By MS/MS	By matching	By matching	23.3	12.2	21.9	24.4	7.4	7.6	5.3	13.4	2.1	9	4.6	13.4	27	29	23.3	21.2	9.7	17.3	2.1	9.9	12.7	14.7	4.4	19.8	13.4	24.9	23.7	27	8.8	9.2	6.9	15.9	15.2	12.4	11.5	21.2	0	5.3	2.1	4.4	1556600000	126930000	58729000	35973000	44704000	9214300	19108000	8813200	7886200	22098000	12543000	1542100	12601000	167810000	155060000	43274000	68689000	31246000	34855000	19929000	21055000	14533000	40226000	17191000	23959000	51131000	105050000	64112000	74910000	19731000	34701000	17706000	23216000	21918000	27555000	25439000	33168000	0	39276000	11626000	9136600	70756000	5769500	2669500	1635100	2032000	418830	868530	400600	358460	1004400	570150	70096	572770	7627600	7048200	1967000	3122200	1420300	1584300	905850	957060	660580	1828500	781390	1089100	2324100	4775200	2914200	3405000	896860	1577300	804810	1055300	996280	1252500	1156300	1507600	0	1785300	528440	415300	98474000	70215000	65181000	66405000	33412000	37071000	51644000	34028000	0	27334000	0	49347000	58131000	77545000	64191000	72858000	36256000	31115000	0	55959000	26589000	27180000	41201000	45124000	46663000	81770000	60144000	73736000	22998000	0	52519000	38127000	27853000	34528000	53839000	29660000	0	50615000	0	0	6	3	5	5	0	0	0	1	0	1	0	3	2	4	4	4	0	1	1	2	0	0	1	3	1	7	5	6	0	0	1	1	0	2	1	1	0	1	0	0	72				2276	363;1781;9531;10891;11444;15389;20333;22006;25155;25156;29203;31326;33982	False;True;True;True;True;True;True;True;True;True;True;True;True	379;1880;10085;11501;12086;16246;21495;21496;23509;26821;26822;31152;33406;36200	8415;8416;8417;8418;8419;8420;8421;8422;8423;8424;8425;8426;8427;8428;43406;43407;43408;43409;43410;43411;43412;43413;43414;43415;43416;43417;43418;43419;43420;228539;228540;228541;228542;228543;228544;228545;228546;228547;228548;228549;228550;228551;228552;228553;228554;228555;268806;268807;268808;268809;268810;268811;268812;268813;268814;268815;268816;268817;268818;268819;268820;268821;268822;268823;268824;268825;268826;268827;268828;268829;268830;268831;282915;282916;282917;282918;282919;282920;282921;282922;282923;282924;282925;282926;282927;384660;384661;384662;384663;384664;384665;384666;384667;384668;384669;384670;384671;384672;384673;384674;384675;384676;384677;384678;384679;384680;384681;384682;384683;384684;384685;508582;508583;508584;508585;508586;508587;508588;508589;508590;508591;508592;508593;508594;508595;508596;508597;508598;508599;508600;508601;508602;508603;508604;508605;508606;508607;508608;508609;508610;560255;560256;560257;560258;560259;560260;560261;560262;560263;560264;560265;560266;560267;560268;560269;560270;560271;560272;560273;560274;560275;560276;560277;560278;560279;560280;560281;560282;560283;560284;560285;560286;634232;634233;634234;634235;634236;634237;634238;634239;634240;634241;634242;634243;634244;634245;634246;634247;634248;634249;634250;634251;634252;634253;634254;634255;634256;634257;634258;634259;634260;634261;634262;634263;634264;634265;634266;634267;634268;634269;634270;735610;735611;735612;735613;735614;735615;789909;789910;789911;789912;789913;789914;789915;789916;789917;789918;789919;857227;857228;857229;857230;857231;857232;857233;857234;857235	6868;34654;34655;180157;180158;180159;180160;180161;180162;180163;219672;219673;219674;219675;219676;219677;219678;219679;219680;219681;219682;219683;232336;232337;232338;232339;232340;232341;232342;232343;232344;312373;312374;312375;312376;312377;312378;312379;312380;312381;312382;312383;312384;312385;405905;405906;405907;405908;405909;405910;405911;405912;451107;511610;511611;511612;511613;511614;511615;511616;511617;511618;511619;511620;511621;511622;511623;511624;511625;511626;511627;597506;597507;597508;642463;697434;697435;697436;697437;697438	6868;34654;180163;219673;232342;312379;405907;451107;511618;511627;597507;642463;697435	2099	1
sp|P60430|RL2_STAA8	sp|P60430|RL2_STAA8	9	9	9	sp|P60430|RL2_STAA8 50S ribosomal protein L2 OS=Staphylococcus aureus (strain NCTC 8325 / PS 47) OX=93061 GN=rplB PE=1 SV=1	50S ribosomal protein L2	rplB	1	9	9	9	0	0	0	0	0	0	0	0	0	0	0	0	0	6	1	7	0	3	4	0	0	8	9	7	0	0	0	0	0	0	0	0	0	0	0	0	0	0	0	0	0	0	0	0	0	0	0	0	0	0	0	0	0	6	1	7	0	3	4	0	0	8	9	7	0	0	0	0	0	0	0	0	0	0	0	0	0	0	0	0	0	0	0	0	0	0	0	0	0	0	0	0	0	6	1	7	0	3	4	0	0	8	9	7	0	0	0	0	0	0	0	0	0	0	0	0	0	0	0	0	47.7	47.7	47.7	30.155	277	277	0	89.875														By MS/MS	By MS/MS	By MS/MS		By matching	By MS/MS			By MS/MS	By MS/MS	By MS/MS																	0	0	0	0	0	0	0	0	0	0	0	0	0	34.7	6.1	39	0	18.4	22.7	0	0	41.5	47.7	39	0	0	0	0	0	0	0	0	0	0	0	0	0	0	0	0	1545700000	0	0	0	0	0	0	0	0	0	0	0	0	0	117540000	3611400	81816000	0	10384000	6990200	0	0	624900000	557950000	142550000	0	0	0	0	0	0	0	0	0	0	0	0	0	0	0	0	140520000	0	0	0	0	0	0	0	0	0	0	0	0	0	10685000	328310	7437800	0	944020	635470	0	0	56809000	50723000	12959000	0	0	0	0	0	0	0	0	0	0	0	0	0	0	0	0	0	0	0	0	0	0	0	0	0	0	0	0	0	96066000	0	94326000	0	24751000	37593000	0	0	654000000	906390000	324020000	0	0	0	0	0	0	0	0	0	0	0	0	0	0	0	0	0	0	0	0	0	0	0	0	0	0	0	0	0	5	1	5	0	0	2	0	0	8	13	7	0	0	0	0	0	0	0	0	0	0	0	0	0	0	0	0	41				1450	2674;10904;11653;20462;21767;25135;25186;30507;31009	True;True;True;True;True;True;True;True;True	2830;11514;12300;21680;23254;23255;26799;26853;32532;33072	64837;64838;64839;64840;64841;64842;64843;64844;269132;269133;269134;269135;269136;269137;269138;269139;269140;269141;269142;269143;289654;512763;512764;554587;554588;554589;554590;554591;554592;554593;633722;633723;633724;633725;633726;633727;633728;634974;634975;634976;634977;634978;634979;634980;634981;768700;768701;768702;768703;768704;768705;782431;782432;782433;782434;782435;782436;782437;782438;782439;782440	52195;52196;52197;52198;52199;52200;52201;52202;52203;219934;219935;219936;219937;219938;219939;239322;409473;446682;446683;511132;511133;511134;511135;511136;511137;512273;512274;512275;512276;512277;625402;625403;625404;625405;625406;637237;637238;637239;637240;637241;637242;637243	52199;219939;239322;409473;446682;511134;512275;625403;637237	1365	16
sp|O95864|FADS2_HUMAN	sp|O95864|FADS2_HUMAN	7	7	7	sp|O95864|FADS2_HUMAN Acyl-CoA 6-desaturase OS=Homo sapiens OX=9606 GN=FADS2 PE=1 SV=1	Acyl-CoA 6-desaturase	FADS2	1	7	7	7	5	7	6	4	4	5	1	5	3	6	4	5	7	7	5	5	2	5	2	4	3	6	0	5	5	6	5	6	4	5	5	5	6	7	3	4	0	2	0	1	5	7	6	4	4	5	1	5	3	6	4	5	7	7	5	5	2	5	2	4	3	6	0	5	5	6	5	6	4	5	5	5	6	7	3	4	0	2	0	1	5	7	6	4	4	5	1	5	3	6	4	5	7	7	5	5	2	5	2	4	3	6	0	5	5	6	5	6	4	5	5	5	6	7	3	4	0	2	0	1	20	20	20	52.259	444	444	0	36.958	By MS/MS	By MS/MS	By MS/MS	By MS/MS	By MS/MS	By MS/MS	By MS/MS	By MS/MS	By MS/MS	By MS/MS	By MS/MS	By MS/MS	By MS/MS	By MS/MS	By MS/MS	By MS/MS	By MS/MS	By MS/MS	By MS/MS	By MS/MS	By MS/MS	By MS/MS		By MS/MS	By MS/MS	By MS/MS	By MS/MS	By MS/MS	By matching	By MS/MS	By MS/MS	By MS/MS	By MS/MS	By MS/MS	By MS/MS	By MS/MS		By MS/MS		By MS/MS	13.3	20	18	12.2	11.5	13.5	2.5	14.9	9.9	18	12.2	14.9	20	20	14.9	14.9	5.9	12.2	4.1	12.2	8.8	16.7	0	14.9	15.3	18	15.3	18	10.1	14.9	14.9	14.9	16.9	20	8.6	13.7	0	7.2	0	3.4	1544600000	80394000	109370000	53051000	29141000	31803000	33475000	1477700	31240000	23843000	54320000	14276000	34403000	125960000	125500000	43308000	44056000	20807000	42345000	1141100	13732000	15248000	51541000	0	22725000	58272000	148000000	45170000	47321000	13712000	50047000	10662000	14786000	33126000	78437000	11120000	22120000	0	6159800	0	2505700	85810000	4466300	6075900	2947300	1618900	1766800	1859700	82095	1735600	1324600	3017800	793090	1911300	6997700	6972000	2406000	2447500	1156000	2352500	63395	762860	847100	2863400	0	1262500	3237300	8222400	2509400	2628900	761760	2780400	592330	821440	1840300	4357600	617790	1228900	0	342210	0	139200	55996000	90323000	76542000	61423000	42310000	57902000	0	64926000	26626000	52934000	44576000	87737000	58170000	84771000	60883000	46007000	42211000	68142000	0	46232000	33027000	50134000	0	47921000	35634000	101370000	59745000	56123000	19937000	39861000	27336000	29743000	30501000	62143000	34162000	36487000	0	0	0	0	3	4	4	4	3	2	1	4	1	4	2	3	6	5	3	4	3	3	1	1	2	3	0	2	3	4	3	4	0	1	2	2	3	3	1	2	0	1	0	1	98				592	901;1668;8271;9143;12243;20088;31196	True;True;True;True;True;True;True	967;1762;8746;9672;12913;21184;33267	22726;22727;22728;22729;22730;22731;22732;22733;22734;22735;22736;22737;22738;22739;22740;22741;22742;22743;22744;22745;22746;22747;22748;22749;22750;22751;22752;22753;22754;22755;22756;22757;22758;22759;22760;22761;40661;40662;40663;40664;40665;40666;40667;40668;40669;40670;40671;40672;40673;40674;40675;40676;40677;40678;40679;40680;40681;40682;40683;40684;40685;40686;40687;40688;40689;40690;194184;194185;194186;194187;194188;194189;194190;194191;194192;194193;194194;194195;194196;218390;218391;218392;218393;218394;218395;218396;218397;218398;218399;218400;218401;218402;218403;218404;218405;218406;218407;218408;218409;218410;218411;218412;218413;218414;218415;218416;218417;218418;303442;303443;303444;303445;303446;303447;303448;303449;303450;303451;303452;303453;303454;303455;303456;303457;303458;303459;303460;303461;303462;303463;303464;303465;303466;502857;502858;502859;502860;502861;502862;502863;502864;786848;786849;786850;786851;786852;786853;786854;786855;786856;786857;786858;786859;786860;786861;786862;786863;786864;786865;786866;786867;786868;786869;786870;786871;786872;786873;786874;786875;786876;786877	19549;19550;19551;19552;19553;19554;19555;19556;19557;19558;19559;19560;19561;19562;19563;19564;19565;19566;19567;19568;19569;19570;19571;19572;19573;19574;19575;19576;19577;19578;19579;19580;19581;19582;19583;32751;32752;32753;32754;32755;32756;32757;32758;32759;32760;32761;32762;32763;32764;32765;32766;32767;32768;32769;32770;32771;148942;148943;148944;148945;148946;148947;148948;148949;168632;168633;168634;168635;168636;168637;168638;168639;250076;250077;250078;250079;401739;401740;401741;401742;640307;640308;640309;640310;640311;640312;640313;640314;640315;640316;640317;640318;640319;640320;640321;640322;640323;640324;640325;640326;640327;640328	19569;32762;148945;168634;250076;401739;640319
sp|O95433|AHSA1_HUMAN	sp|O95433|AHSA1_HUMAN	9	9	9	sp|O95433|AHSA1_HUMAN Activator of 90 kDa heat shock protein ATPase homolog 1 OS=Homo sapiens OX=9606 GN=AHSA1 PE=1 SV=1	Activator of 90 kDa heat shock protein ATPase homolog 1	AHSA1	1	9	9	9	7	6	5	6	5	8	1	6	1	6	5	5	6	5	5	5	4	8	3	4	4	5	3	5	7	6	5	5	4	3	2	5	5	6	4	5	2	5	1	3	7	6	5	6	5	8	1	6	1	6	5	5	6	5	5	5	4	8	3	4	4	5	3	5	7	6	5	5	4	3	2	5	5	6	4	5	2	5	1	3	7	6	5	6	5	8	1	6	1	6	5	5	6	5	5	5	4	8	3	4	4	5	3	5	7	6	5	5	4	3	2	5	5	6	4	5	2	5	1	3	36.1	36.1	36.1	38.274	338	338	0	33.416	By MS/MS	By MS/MS	By MS/MS	By MS/MS	By matching	By MS/MS	By MS/MS	By MS/MS	By MS/MS	By MS/MS	By matching	By MS/MS	By MS/MS	By MS/MS	By MS/MS	By MS/MS	By MS/MS	By MS/MS	By matching	By MS/MS	By matching	By MS/MS	By matching	By MS/MS	By MS/MS	By MS/MS	By MS/MS	By MS/MS	By MS/MS	By matching	By MS/MS	By MS/MS	By MS/MS	By MS/MS	By MS/MS	By MS/MS	By MS/MS	By MS/MS	By matching	By MS/MS	26.3	20.7	17.5	24.9	20.7	28.7	6.5	19.8	3.6	23.1	17.5	17.5	19.8	17.8	16.9	16.9	14.2	28.7	7.4	9.8	9.8	16.3	10.9	16.3	25.4	16.6	17.5	17.5	13.9	6.8	5	17.5	16.6	18.9	10.9	17.5	9.5	17.5	6.5	11.5	1536400000	86520000	65827000	33475000	46506000	50767000	40393000	5100900	44585000	10061000	71840000	14630000	23057000	158350000	65959000	27653000	54684000	11914000	35822000	4853500	9157100	15001000	56390000	19114000	23161000	123490000	39180000	41532000	50835000	30353000	17294000	4002600	45613000	35719000	29787000	8759500	25252000	9279900	91928000	1092700	7489700	76821000	4326000	3291400	1673800	2325300	2538400	2019700	255040	2229300	503030	3592000	731510	1152900	7917300	3297900	1382700	2734200	595690	1791100	242670	457860	750040	2819500	955710	1158000	6174600	1959000	2076600	2541700	1517700	864720	200130	2280600	1785900	1489300	437970	1262600	464000	4596400	54635	374480	42613000	61776000	47881000	79037000	36415000	62198000	0	75362000	0	54679000	31267000	57637000	54549000	48259000	36091000	62952000	31137000	50115000	31021000	48015000	35947000	54621000	37060000	57897000	47869000	57138000	41912000	58376000	38896000	39987000	30234000	65101000	41747000	29437000	21930000	54513000	25519000	114470000	0	40760000	4	4	2	4	0	4	1	3	1	4	0	2	3	2	1	3	3	4	0	1	0	2	0	2	4	5	2	4	2	0	1	4	1	2	1	3	1	4	0	3	87				560	7954;8912;10627;16588;18633;21211;24216;30893;34348	True;True;True;True;True;True;True;True;True	8402;9424;11229;17493;19645;22648;25840;32952;36579	185318;185319;185320;185321;185322;185323;185324;185325;185326;185327;185328;185329;185330;185331;185332;185333;185334;185335;185336;185337;185338;185339;185340;185341;185342;185343;209588;209589;209590;209591;209592;209593;209594;209595;262678;414909;414910;414911;414912;414913;414914;414915;414916;414917;414918;414919;414920;414921;414922;414923;414924;414925;414926;414927;414928;414929;414930;414931;414932;414933;414934;414935;414936;414937;414938;414939;414940;414941;467172;467173;467174;467175;467176;467177;467178;467179;467180;467181;467182;467183;467184;467185;467186;467187;467188;467189;538007;538008;538009;538010;538011;611344;611345;611346;611347;611348;611349;611350;611351;611352;611353;611354;611355;611356;611357;611358;611359;611360;611361;611362;611363;611364;611365;611366;611367;611368;611369;611370;611371;611372;611373;611374;779921;779922;779923;779924;779925;779926;779927;779928;779929;779930;779931;779932;779933;779934;779935;779936;779937;779938;779939;779940;779941;779942;779943;779944;779945;779946;779947;779948;779949;779950;779951;865747;865748;865749;865750;865751;865752;865753;865754;865755;865756;865757;865758;865759;865760;865761;865762;865763;865764;865765;865766;865767;865768;865769;865770;865771;865772;865773;865774;865775;865776;865777;865778;865779;865780	141715;141716;141717;141718;141719;141720;141721;141722;141723;141724;141725;141726;141727;141728;141729;141730;141731;141732;141733;141734;141735;160504;215379;334827;334828;334829;334830;334831;334832;334833;334834;334835;334836;334837;334838;334839;334840;334841;334842;334843;334844;334845;334846;334847;334848;334849;374537;432317;432318;493733;635220;635221;635222;635223;635224;635225;635226;635227;635228;635229;635230;635231;635232;635233;635234;635235;635236;635237;635238;635239;635240;635241;635242;635243;635244;635245;635246;635247;635248;635249;635250;704029;704030;704031;704032;704033;704034;704035;704036;704037	141727;160504;215379;334831;374537;432317;493733;635222;704029	477	302
sp|Q12791|KCMA1_HUMAN	sp|Q12791|KCMA1_HUMAN	4	4	4	sp|Q12791|KCMA1_HUMAN Calcium-activated potassium channel subunit alpha-1 OS=Homo sapiens OX=9606 GN=KCNMA1 PE=1 SV=2	Calcium-activated potassium channel subunit alpha-1	KCNMA1	1	4	4	4	1	1	2	0	0	1	0	0	1	0	0	0	1	1	1	0	4	1	0	0	1	2	0	0	0	1	2	0	0	1	0	0	0	3	0	0	0	0	0	0	1	1	2	0	0	1	0	0	1	0	0	0	1	1	1	0	4	1	0	0	1	2	0	0	0	1	2	0	0	1	0	0	0	3	0	0	0	0	0	0	1	1	2	0	0	1	0	0	1	0	0	0	1	1	1	0	4	1	0	0	1	2	0	0	0	1	2	0	0	1	0	0	0	3	0	0	0	0	0	0	4.5	4.5	4.5	137.56	1236	1236	0	5.8399	By matching	By matching	By MS/MS			By matching			By matching				By matching	By matching	By matching		By MS/MS	By matching			By MS/MS	By MS/MS				By matching	By matching			By matching				By MS/MS							1.2	1.2	2.2	0	0	1.2	0	0	1.2	0	0	0	0.6	1.2	1.2	0	4.5	1.2	0	0	1.2	2.2	0	0	0	1.2	2.2	0	0	0.6	0	0	0	2.8	0	0	0	0	0	0	1535900000	4799900	2969700	3965800	0	0	1802900	0	0	4909900	0	0	0	259820000	3464800	3145400	0	249900000	3117400	0	0	2405500	4116000	0	0	0	3391500	3914100	0	0	731950000	0	0	0	252250000	0	0	0	0	0	0	29537000	92305	57110	76265	0	0	34672	0	0	94421	0	0	0	4996500	66631	60488	0	4805800	59951	0	0	46259	79154	0	0	0	65222	75271	0	0	14076000	0	0	0	4851100	0	0	0	0	0	0	0	0	155550000	0	0	0	0	0	0	0	0	0	0	0	0	0	128110000	0	0	0	0	99183000	0	0	0	0	0	0	0	0	0	0	0	106510000	0	0	0	0	0	0	0	0	1	0	0	0	0	0	0	0	0	0	0	0	0	0	1	0	0	0	1	1	0	0	0	0	0	0	0	0	0	0	0	2	0	0	0	0	0	0	6				1736	8924;10578;14326;29100	True;True;True;True	9436;11177;15111;31033	209823;209824;209825;209826;261563;261564;261565;261566;261567;355994;355995;355996;355997;355998;355999;356000;356001;356002;356003;356004;356005;356006;356007;732590	160667;214654;291433;291434;291435;594605	160667;214654;291433;594605
sp|Q14974|IMB1_HUMAN	sp|Q14974|IMB1_HUMAN	17	17	17	sp|Q14974|IMB1_HUMAN Importin subunit beta-1 OS=Homo sapiens OX=9606 GN=KPNB1 PE=1 SV=2	Importin subunit beta-1	KPNB1	1	17	17	17	3	2	6	3	4	10	1	8	4	5	4	6	9	2	3	6	6	3	1	1	5	8	8	7	9	11	5	4	8	4	3	9	7	2	3	8	8	15	2	6	3	2	6	3	4	10	1	8	4	5	4	6	9	2	3	6	6	3	1	1	5	8	8	7	9	11	5	4	8	4	3	9	7	2	3	8	8	15	2	6	3	2	6	3	4	10	1	8	4	5	4	6	9	2	3	6	6	3	1	1	5	8	8	7	9	11	5	4	8	4	3	9	7	2	3	8	8	15	2	6	27.9	27.9	27.9	97.169	876	876	0	197.15	By MS/MS	By matching	By MS/MS	By matching	By MS/MS	By MS/MS	By matching	By MS/MS	By MS/MS	By MS/MS	By MS/MS	By MS/MS	By MS/MS	By matching	By matching	By MS/MS	By MS/MS	By MS/MS	By matching	By matching	By MS/MS	By MS/MS	By MS/MS	By MS/MS	By MS/MS	By MS/MS	By matching	By MS/MS	By MS/MS	By MS/MS	By matching	By MS/MS	By MS/MS	By matching	By matching	By MS/MS	By MS/MS	By MS/MS	By MS/MS	By MS/MS	4.2	2.7	8.3	5	7	17.9	1.7	13.8	5.8	7.6	6.6	11.9	16	3.5	5.7	11.3	10.3	5.3	1.7	1.7	9.9	15	13.5	12.6	16.3	20	9.9	8.1	14.6	6.7	4.5	15.5	12.4	2.7	5.6	14.5	13	25.5	4	8.9	1535300000	30291000	5782900	5594100	3906800	24543000	52525000	2021400	48310000	25328000	64828000	12069000	9708600	111220000	12150000	7415600	20199000	52189000	16668000	1665500	1821400	24613000	65450000	51024000	20721000	159490000	98616000	15144000	15635000	76260000	26035000	7529500	42868000	59986000	11529000	5893700	42707000	45686000	241730000	1520400	14595000	38382000	757280	144570	139850	97669	613590	1313100	50534	1207800	633210	1620700	301720	242720	2780500	303760	185390	504970	1304700	416710	41637	45534	615310	1636200	1275600	518030	3987300	2465400	378590	390860	1906500	650880	188240	1071700	1499700	288220	147340	1067700	1142100	6043300	38009	364860	20724000	9114800	11277000	11485000	27008000	69381000	0	59736000	24153000	50116000	44742000	20717000	45411000	9708200	15098000	24932000	46302000	20886000	0	0	34967000	61442000	61081000	64714000	78151000	71364000	18880000	33185000	86069000	30436000	22949000	59405000	69789000	13660000	16270000	65760000	70629000	415240000	11146000	41115000	1	0	4	0	1	10	0	4	1	2	1	1	3	0	0	1	1	0	0	0	2	7	4	3	5	7	0	2	4	1	0	2	4	0	0	5	3	16	1	1	97				1900	299;3889;7096;7778;7893;16159;18085;19103;22378;22972;26729;29731;29948;30091;31413;32158;33831	True;True;True;True;True;True;True;True;True;True;True;True;True;True;True;True;True	311;4110;7487;8219;8339;17045;19065;20151;20152;23910;24525;28523;31711;31938;32091;33501;34292;36037	6157;6158;6159;6160;6161;6162;6163;6164;6165;6166;6167;6168;6169;6170;6171;6172;6173;6174;6175;6176;6177;6178;6179;6180;6181;6182;6183;6184;6185;6186;6187;6188;6189;6190;6191;6192;95089;95090;95091;167029;181427;181428;181429;181430;181431;181432;181433;181434;181435;181436;181437;181438;184205;184206;184207;184208;184209;184210;184211;184212;184213;184214;184215;184216;184217;184218;184219;184220;184221;184222;184223;184224;404020;404021;404022;404023;404024;404025;404026;404027;404028;404029;404030;404031;404032;404033;404034;404035;404036;404037;404038;404039;404040;404041;404042;404043;404044;404045;404046;404047;404048;404049;404050;404051;404052;404053;404054;453507;453508;453509;453510;453511;453512;453513;453514;453515;453516;453517;453518;453519;453520;453521;453522;453523;453524;453525;453526;453527;453528;453529;453530;453531;453532;453533;453534;453535;453536;453537;477829;477830;477831;477832;477833;477834;569344;569345;569346;569347;569348;569349;569350;569351;581344;675731;675732;675733;675734;675735;675736;675737;675738;675739;675740;748506;753453;756979;756980;756981;756982;756983;756984;756985;756986;756987;756988;756989;756990;756991;756992;756993;756994;756995;756996;756997;756998;756999;757000;757001;757002;793154;793155;793156;793157;793158;793159;793160;793161;793162;793163;793164;793165;793166;793167;793168;793169;793170;793171;793172;793173;793174;793175;810981;810982;810983;810984;810985;810986;810987;810988;810989;810990;810991;810992;810993;810994;810995;810996;810997;810998;853021;853022;853023;853024;853025;853026;853027;853028;853029;853030;853031;853032;853033;853034;853035;853036;853037;853038;853039	4716;4717;4718;4719;4720;4721;4722;4723;4724;4725;4726;4727;4728;4729;76610;128887;138844;138845;138846;138847;138848;138849;140919;140920;140921;140922;140923;140924;140925;140926;140927;140928;140929;140930;326014;326015;326016;326017;326018;326019;326020;326021;326022;326023;326024;364595;364596;364597;364598;364599;364600;364601;364602;364603;364604;364605;364606;364607;364608;364609;364610;364611;364612;364613;364614;364615;364616;364617;382186;382187;382188;382189;382190;460005;469145;547255;547256;608298;612736;615486;615487;615488;645627;645628;645629;645630;645631;645632;645633;645634;645635;645636;645637;645638;645639;645640;645641;659749;659750;659751;659752;659753;693852;693853;693854;693855;693856;693857;693858;693859;693860;693861	4718;76610;128887;138848;140930;326023;364616;382189;460005;469145;547256;608298;612736;615488;645629;659751;693860	1957	564
sp|O75131|CPNE3_HUMAN	sp|O75131|CPNE3_HUMAN	12	11	11	sp|O75131|CPNE3_HUMAN Copine-3 OS=Homo sapiens OX=9606 GN=CPNE3 PE=1 SV=1	Copine-3	CPNE3	1	12	11	11	6	5	4	6	4	4	4	4	5	6	4	4	6	4	5	8	9	6	5	6	7	8	6	7	7	8	8	8	8	7	5	4	6	7	4	5	9	9	2	6	5	4	3	5	3	3	3	3	4	5	3	3	5	3	4	7	8	5	4	5	6	7	5	6	6	7	7	7	7	6	4	3	5	6	3	4	8	8	1	5	5	4	3	5	3	3	3	3	4	5	3	3	5	3	4	7	8	5	4	5	6	7	5	6	6	7	7	7	7	6	4	3	5	6	3	4	8	8	1	5	25.7	24	24	60.13	537	537	0	33.565	By MS/MS	By matching	By matching	By MS/MS	By matching	By matching	By matching	By MS/MS	By MS/MS	By MS/MS	By matching	By MS/MS	By MS/MS	By matching	By MS/MS	By MS/MS	By MS/MS	By MS/MS	By MS/MS	By MS/MS	By MS/MS	By MS/MS	By MS/MS	By MS/MS	By MS/MS	By MS/MS	By MS/MS	By MS/MS	By MS/MS	By MS/MS	By MS/MS	By matching	By MS/MS	By matching	By MS/MS	By MS/MS	By MS/MS	By MS/MS	By matching	By MS/MS	12.3	10.1	8.8	14.5	8.8	8.8	8.8	8.8	11	12.3	8.8	8.8	15.5	8.8	9.3	20.1	21.4	12.7	12.1	12.7	14.3	18.4	12.7	18.4	17.1	18.8	17.3	18.8	19.7	13.6	10.6	8.9	12.3	16.8	7.3	10.6	19.7	19.7	3.4	12.3	1521000000	52450000	21421000	9180900	13836000	22580000	13327000	6725300	7567400	47404000	54913000	8162900	6198400	72980000	21972000	23446000	43738000	80921000	25440000	13417000	11519000	39697000	47119000	35233000	13517000	120550000	58656000	38092000	36420000	95047000	121910000	13221000	10757000	43833000	60077000	10425000	30042000	83848000	87949000	1093300	16301000	63374000	2185400	892540	382540	576490	940850	555300	280220	315310	1975200	2288000	340120	258270	3040800	915520	976920	1822400	3371700	1060000	559060	479960	1654100	1963300	1468000	563210	5022900	2444000	1587200	1517500	3960300	5079400	550870	448220	1826400	2503200	434370	1251800	3493700	3664600	45556	679210	52767000	36305000	32512000	33602000	41975000	36291000	43272000	24719000	55161000	68784000	41008000	24990000	54351000	31850000	53075000	45136000	57989000	30537000	48653000	33290000	40529000	42201000	51642000	31326000	68821000	37885000	33686000	39520000	68534000	78320000	34702000	35490000	37205000	53808000	27726000	50268000	83259000	72909000	0	64337000	3	0	0	2	0	0	0	1	2	4	0	1	3	0	1	4	4	1	2	1	1	3	1	2	4	1	2	3	3	1	1	0	1	0	1	1	4	2	0	2	62				455	239;4470;8898;11543;20135;21795;25427;26918;27407;28765;30211;30212	True;False;True;True;True;True;True;True;True;True;True;True	249;4713;9408;12187;21234;23287;27112;28719;29234;30676;32216;32217	4770;4771;4772;4773;4774;4775;107940;107941;107942;107943;107944;107945;107946;107947;107948;107949;107950;107951;107952;107953;107954;107955;107956;107957;107958;107959;107960;107961;107962;107963;107964;107965;107966;107967;107968;107969;107970;107971;107972;107973;107974;107975;107976;107977;107978;107979;209381;209382;209383;209384;209385;209386;209387;209388;209389;209390;209391;209392;209393;209394;209395;209396;209397;209398;209399;209400;209401;209402;209403;209404;209405;209406;209407;209408;209409;209410;209411;209412;209413;209414;209415;209416;285907;503750;503751;503752;503753;503754;503755;555381;555382;555383;555384;555385;555386;555387;555388;555389;555390;555391;555392;555393;555394;555395;555396;555397;555398;555399;555400;555401;555402;555403;555404;555405;555406;555407;555408;640650;640651;640652;640653;640654;640655;640656;640657;640658;640659;640660;640661;679510;679511;679512;679513;679514;679515;679516;679517;679518;679519;679520;679521;679522;679523;679524;679525;679526;679527;679528;679529;679530;679531;679532;679533;690704;690705;690706;690707;690708;690709;690710;690711;690712;690713;690714;690715;690716;690717;690718;690719;690720;690721;690722;690723;690724;690725;690726;690727;690728;690729;690730;690731;690732;690733;723943;723944;723945;723946;723947;723948;723949;723950;723951;723952;723953;723954;723955;723956;759221;759222;759223;759224;759225;759226;759227;759228;759229;759230;759231;759232;759233;759234;759235;759236;759237;759238;759239;759240;759241;759242;759243;759244;759245;759246;759247;759248;759249;759250;759251;759252;759253;759254;759255;759256;759257;759258;759259;759260	3645;86071;86072;86073;86074;86075;86076;86077;86078;86079;86080;86081;86082;86083;86084;86085;86086;86087;86088;86089;86090;86091;86092;86093;86094;86095;86096;86097;86098;86099;86100;86101;86102;86103;86104;86105;86106;86107;86108;86109;86110;160426;160427;160428;160429;160430;235036;402277;447245;447246;447247;447248;447249;517180;550124;550125;550126;559441;559442;559443;559444;559445;559446;559447;559448;559449;559450;559451;559452;559453;559454;559455;559456;559457;559458;559459;559460;559461;559462;559463;559464;559465;559466;586587;586588;586589;586590;586591;586592;586593;586594;586595;617000;617001;617002;617003;617004;617005;617006;617007;617008;617009;617010	3645;86104;160426;235036;402277;447249;517180;550125;559455;586594;617000;617003
sp|Q2FW23|RS5_STAA8	sp|Q2FW23|RS5_STAA8	12	12	12	sp|Q2FW23|RS5_STAA8 30S ribosomal protein S5 OS=Staphylococcus aureus (strain NCTC 8325 / PS 47) OX=93061 GN=rpsE PE=1 SV=1	30S ribosomal protein S5	rpsE	1	12	12	12	0	0	0	0	1	0	0	0	0	0	0	0	0	6	0	5	0	1	4	1	0	11	12	10	0	0	0	0	0	0	0	0	0	0	0	0	0	1	0	0	0	0	0	0	1	0	0	0	0	0	0	0	0	6	0	5	0	1	4	1	0	11	12	10	0	0	0	0	0	0	0	0	0	0	0	0	0	1	0	0	0	0	0	0	1	0	0	0	0	0	0	0	0	6	0	5	0	1	4	1	0	11	12	10	0	0	0	0	0	0	0	0	0	0	0	0	0	1	0	0	66.3	66.3	66.3	17.742	166	166	0	60.518					By matching									By MS/MS		By MS/MS		By matching	By MS/MS	By matching		By MS/MS	By MS/MS	By MS/MS														By matching			0	0	0	0	6	0	0	0	0	0	0	0	0	32.5	0	32.5	0	7.2	28.3	7.2	0	59	66.3	59	0	0	0	0	0	0	0	0	0	0	0	0	0	6	0	0	1518500000	0	0	0	0	40834000	0	0	0	0	0	0	0	0	93529000	0	46071000	0	3409600	14455000	1035100	0	599170000	605220000	106690000	0	0	0	0	0	0	0	0	0	0	0	0	0	8125800	0	0	126550000	0	0	0	0	3402800	0	0	0	0	0	0	0	0	7794100	0	3839300	0	284140	1204600	86262	0	49931000	50435000	8891200	0	0	0	0	0	0	0	0	0	0	0	0	0	677150	0	0	0	0	0	0	0	0	0	0	0	0	0	0	0	106700000	0	78812000	0	0	44847000	0	0	649330000	903420000	280440000	0	0	0	0	0	0	0	0	0	0	0	0	0	0	0	0	0	0	0	0	0	0	0	0	0	0	0	0	0	3	0	2	0	0	1	0	0	12	15	7	0	0	0	0	0	0	0	0	0	0	0	0	0	0	0	0	40				2047	2210;2211;2670;2879;4840;6188;9568;22438;24591;26424;30639;33656	True;True;True;True;True;True;True;True;True;True;True;True	2342;2343;2826;3048;5098;6528;10123;23973;26232;28173;32683;35853;35854	53460;53461;53462;53463;53464;53465;64792;64793;64794;64795;64796;64797;69514;69515;69516;69517;69518;69519;69520;69521;115975;115976;115977;115978;115979;146790;146791;146792;146793;146794;146795;229895;229896;229897;229898;229899;570714;570715;620614;620615;620616;620617;620618;620619;665856;773624;773625;773626;773627;773628;773629;773630;773631;773632;773633;773634;847551;847552;847553;847554	42840;42841;42842;52182;52183;52184;52185;55574;55575;55576;55577;55578;91562;91563;91564;91565;91566;91567;91568;113900;113901;113902;181773;181774;181775;181776;461373;461374;501308;501309;538691;630520;630521;630522;630523;630524;630525;630526;630527;630528;689507;689508;689509;689510	42840;42842;52183;55574;91564;113900;181775;461373;501308;538691;630522;689507	2058	96
sp|P15559|NQO1_HUMAN	sp|P15559|NQO1_HUMAN	8	8	8	sp|P15559|NQO1_HUMAN NAD(P)H dehydrogenase [quinone] 1 OS=Homo sapiens OX=9606 GN=NQO1 PE=1 SV=1	NAD(P)H dehydrogenase [quinone] 1	NQO1	1	8	8	8	4	4	4	5	5	5	3	7	2	4	3	4	2	3	4	4	5	4	3	2	3	4	4	2	6	5	6	5	4	5	3	4	4	5	4	6	2	5	2	4	4	4	4	5	5	5	3	7	2	4	3	4	2	3	4	4	5	4	3	2	3	4	4	2	6	5	6	5	4	5	3	4	4	5	4	6	2	5	2	4	4	4	4	5	5	5	3	7	2	4	3	4	2	3	4	4	5	4	3	2	3	4	4	2	6	5	6	5	4	5	3	4	4	5	4	6	2	5	2	4	36.1	36.1	36.1	30.867	274	274	0	53.202	By MS/MS	By MS/MS	By MS/MS	By MS/MS	By MS/MS	By MS/MS	By MS/MS	By MS/MS	By MS/MS	By MS/MS	By MS/MS	By MS/MS	By MS/MS	By MS/MS	By MS/MS	By MS/MS	By MS/MS	By MS/MS	By MS/MS	By MS/MS	By MS/MS	By MS/MS	By MS/MS	By MS/MS	By MS/MS	By MS/MS	By MS/MS	By MS/MS	By MS/MS	By MS/MS	By MS/MS	By MS/MS	By MS/MS	By MS/MS	By MS/MS	By MS/MS	By MS/MS	By MS/MS	By matching	By MS/MS	17.9	17.9	17.5	21.2	21.2	21.2	14.6	32.1	11.3	17.9	14.6	18.2	11.3	14.2	17.5	17.9	21.2	18.2	15	10.2	15	17.9	17.5	11.3	25.2	21.2	24.5	21.2	16.8	21.5	13.9	18.2	16.8	21.5	18.2	25.2	6.9	20.4	7.3	17.2	1517700000	57537000	35228000	25750000	24333000	31158000	33138000	9651100	154150000	27812000	49329000	16101000	33547000	40965000	28113000	18040000	41425000	73750000	30313000	19132000	5909300	19773000	25718000	41899000	16281000	135570000	57693000	44014000	35089000	40114000	53303000	12141000	30181000	43695000	52248000	12858000	44853000	10485000	73391000	1635600	11429000	116750000	4425900	2709800	1980800	1871800	2396700	2549100	742390	11858000	2139400	3794500	1238500	2580500	3151100	2162600	1387700	3186600	5673000	2331700	1471700	454560	1521000	1978300	3223000	1252400	10428000	4437900	3385700	2699200	3085700	4100200	933930	2321600	3361100	4019100	989070	3450200	806540	5645400	125810	879150	32831000	28889000	49292000	40128000	32378000	45529000	47817000	246850000	38242000	39499000	60198000	79714000	34709000	25969000	30145000	60265000	58572000	43085000	73260000	25039000	33202000	31443000	93363000	60854000	54341000	40309000	50741000	36732000	53287000	33992000	17892000	62541000	46412000	44354000	32326000	53208000	33957000	92325000	0	52101000	4	3	4	3	3	4	2	9	1	2	3	4	2	3	3	5	5	4	2	1	2	4	4	3	4	4	4	3	2	2	1	2	2	2	3	5	1	5	0	2	122				887	1651;5709;6477;8838;14353;15436;17794;26144	True;True;True;True;True;True;True;True	1745;6023;6836;9347;15138;16295;18761;27873	40296;40297;40298;40299;40300;40301;40302;40303;40304;40305;40306;40307;40308;40309;40310;40311;40312;40313;40314;40315;40316;40317;135755;135756;135757;135758;135759;135760;135761;135762;135763;135764;135765;135766;153055;153056;153057;153058;153059;153060;153061;153062;153063;153064;153065;153066;153067;153068;153069;153070;153071;153072;153073;153074;153075;153076;153077;153078;153079;153080;153081;153082;153083;153084;153085;153086;153087;153088;153089;153090;153091;153092;153093;153094;153095;153096;153097;153098;153099;153100;153101;153102;153103;153104;153105;153106;153107;153108;208072;208073;208074;208075;208076;208077;208078;208079;208080;208081;208082;208083;208084;356621;356622;356623;356624;356625;356626;356627;356628;356629;356630;356631;356632;356633;356634;356635;356636;356637;356638;356639;356640;356641;356642;356643;356644;356645;356646;356647;356648;356649;356650;385642;443347;443348;443349;443350;443351;443352;443353;443354;443355;443356;443357;443358;443359;443360;443361;443362;443363;443364;443365;443366;443367;443368;443369;443370;443371;443372;443373;443374;443375;443376;443377;443378;443379;443380;443381;443382;443383;443384;657194;657195;657196;657197;657198;657199;657200;657201;657202;657203;657204;657205;657206;657207	32543;32544;32545;32546;32547;32548;32549;32550;32551;32552;105793;118811;118812;118813;118814;118815;118816;118817;118818;118819;118820;118821;118822;118823;118824;118825;118826;118827;118828;118829;118830;118831;118832;118833;118834;118835;118836;118837;118838;118839;118840;118841;118842;118843;118844;118845;118846;118847;118848;118849;118850;118851;118852;159554;291800;291801;291802;291803;291804;291805;291806;291807;291808;291809;291810;291811;291812;291813;291814;291815;291816;291817;291818;291819;291820;291821;291822;291823;291824;291825;312972;355359;355360;355361;355362;355363;355364;355365;355366;355367;355368;355369;355370;355371;355372;355373;355374;355375;355376;355377;355378;355379;355380;355381;355382;355383;355384;355385;355386;355387;355388;355389;355390;355391;355392;355393;355394;355395;355396;355397;531321;531322	32543;105793;118816;159554;291802;312972;355391;531321
sp|Q07955|SRSF1_HUMAN	sp|Q07955|SRSF1_HUMAN	11	11	11	sp|Q07955|SRSF1_HUMAN Serine/arginine-rich splicing factor 1 OS=Homo sapiens OX=9606 GN=SRSF1 PE=1 SV=2	Serine/arginine-rich splicing factor 1	SRSF1	1	11	11	11	1	3	2	3	6	7	2	7	3	6	2	4	6	4	1	2	8	8	1	3	7	5	2	3	5	8	2	2	8	4	2	3	6	4	2	3	10	9	1	3	1	3	2	3	6	7	2	7	3	6	2	4	6	4	1	2	8	8	1	3	7	5	2	3	5	8	2	2	8	4	2	3	6	4	2	3	10	9	1	3	1	3	2	3	6	7	2	7	3	6	2	4	6	4	1	2	8	8	1	3	7	5	2	3	5	8	2	2	8	4	2	3	6	4	2	3	10	9	1	3	41.1	41.1	41.1	27.744	248	248	0	28.977	By matching	By matching	By matching	By matching	By MS/MS	By MS/MS	By matching	By MS/MS	By MS/MS	By MS/MS	By matching	By matching	By MS/MS	By MS/MS	By matching	By matching	By MS/MS	By MS/MS	By matching	By matching	By MS/MS	By MS/MS	By matching	By MS/MS	By MS/MS	By MS/MS	By matching	By matching	By MS/MS	By MS/MS	By MS/MS	By MS/MS	By MS/MS	By MS/MS	By matching	By MS/MS	By MS/MS	By MS/MS	By matching	By MS/MS	4.4	7.7	4.4	9.3	25.8	26.6	4.4	26.6	13.7	25.8	4.4	11.7	26.2	21.4	4.4	4.4	30.2	30.2	4.4	7.7	29.8	25.4	4.4	7.7	21	30.2	4.4	4.4	30.2	13.3	4.4	8.5	21.4	12.1	4.4	8.5	36.3	31.9	4	8.5	1516900000	32025000	33155000	11987000	14370000	78442000	63178000	9732800	28980000	61817000	89928000	10525000	19344000	60845000	24726000	10796000	15086000	85465000	79462000	5832500	12698000	91579000	28379000	6532100	12462000	58268000	96367000	9545500	14815000	62701000	64101000	6660200	16264000	47444000	39807000	11315000	15266000	99877000	75820000	1998300	9334400	116690000	2463400	2550400	922090	1105400	6034000	4859800	748680	2229300	4755200	6917500	809600	1488000	4680400	1902000	830490	1160500	6574200	6112500	448660	976740	7044500	2183000	502470	958590	4482100	7412900	734270	1139600	4823200	4930900	512330	1251100	3649500	3062100	870390	1174300	7682900	5832300	153720	718030	0	47371000	38758000	40618000	44737000	50575000	52747000	46356000	42088000	60715000	50524000	25842000	43155000	23565000	0	39834000	39035000	56850000	0	48492000	126510000	35302000	32252000	50338000	43248000	59115000	33103000	42800000	45054000	62253000	39276000	30363000	45913000	28083000	42013000	0	165140000	99110000	0	41833000	0	0	0	0	1	2	0	1	1	3	0	0	2	1	0	0	1	4	0	0	4	1	0	1	3	4	0	0	3	3	1	1	1	1	0	2	8	5	0	2	56				1714	3707;4258;4259;4284;4343;5799;10516;15036;25980;28862;32865	True;True;True;True;True;True;True;True;True;True;True	3923;4493;4494;4519;4582;6116;11115;15879;27699;30777;35040	89981;89982;103457;103458;103459;103460;103461;103462;103463;103464;103465;103466;103467;103468;103469;103470;103471;103472;103473;103474;103475;103476;103477;103478;103479;103480;103481;103482;103483;103484;103485;103486;103487;103488;103489;103490;103491;103492;103493;103494;103495;103496;103497;103498;103499;103500;103501;103502;103503;103504;103505;103506;103507;103508;103509;103510;103511;103512;103513;103514;103515;103516;103517;103518;103519;103520;103521;103522;103523;103524;103525;103526;103527;103528;104096;104097;104098;104099;104100;104101;104102;104103;104104;105392;105393;105394;105395;105396;105397;105398;105399;105400;105401;105402;105403;105404;105405;105406;105407;105408;105409;105410;105411;137901;137902;137903;137904;137905;137906;137907;137908;137909;137910;137911;137912;137913;137914;254332;254333;254334;254335;254336;254337;254338;254339;254340;254341;254342;254343;254344;254345;254346;254347;254348;376156;653496;653497;653498;653499;653500;653501;653502;653503;653504;653505;653506;653507;653508;653509;653510;653511;653512;653513;653514;653515;653516;653517;653518;653519;653520;653521;653522;653523;653524;726667;726668;726669;726670;726671;726672;726673;726674;726675;726676;726677;726678;827298;827299	71988;82953;82954;82955;82956;82957;82958;82959;82960;82961;82962;82963;82964;82965;82966;82967;82968;82969;82970;82971;82972;82973;82974;83349;83350;84230;107439;107440;107441;107442;203495;203496;203497;203498;203499;203500;203501;203502;203503;306679;528773;528774;528775;528776;528777;528778;528779;528780;528781;528782;528783;528784;528785;528786;528787;528788;528789;528790;588836;588837;588838;672416	71988;82957;82974;83350;84230;107440;203498;306679;528783;588838;672416
sp|P30153|2AAA_HUMAN;sp|P30154|2AAB_HUMAN	sp|P30153|2AAA_HUMAN	13;4	13;4	13;4	sp|P30153|2AAA_HUMAN Serine/threonine-protein phosphatase 2A 65 kDa regulatory subunit A alpha isoform OS=Homo sapiens OX=9606 GN=PPP2R1A PE=1 SV=4	Serine/threonine-protein phosphatase 2A 65 kDa regulatory subunit A alpha isoform	PPP2R1A	2	13	13	13	3	3	4	3	6	6	3	7	3	3	4	6	6	4	6	5	4	5	3	4	6	6	5	9	5	8	6	5	6	5	3	7	7	5	4	6	4	11	0	4	3	3	4	3	6	6	3	7	3	3	4	6	6	4	6	5	4	5	3	4	6	6	5	9	5	8	6	5	6	5	3	7	7	5	4	6	4	11	0	4	3	3	4	3	6	6	3	7	3	3	4	6	6	4	6	5	4	5	3	4	6	6	5	9	5	8	6	5	6	5	3	7	7	5	4	6	4	11	0	4	29.9	29.9	29.9	65.308	589	589;601	0	80.312	By MS/MS	By MS/MS	By MS/MS	By MS/MS	By MS/MS	By MS/MS	By MS/MS	By MS/MS	By MS/MS	By MS/MS	By MS/MS	By MS/MS	By MS/MS	By MS/MS	By MS/MS	By MS/MS	By MS/MS	By MS/MS	By matching	By MS/MS	By MS/MS	By MS/MS	By matching	By MS/MS	By MS/MS	By MS/MS	By MS/MS	By MS/MS	By MS/MS	By MS/MS	By matching	By MS/MS	By MS/MS	By MS/MS	By matching	By MS/MS	By MS/MS	By MS/MS		By MS/MS	9.7	8	9.3	6.5	15.6	15.4	8.1	18.2	9.7	9.7	11	13.9	16.1	10.7	14.4	13.6	10.4	11	7.6	11	13.2	12.9	11.2	20.5	12.7	19	14.9	12.7	14.4	12.4	7.6	16.6	16.3	13.8	8.3	14.9	9.3	24.4	0	9.3	1516100000	57455000	24858000	21067000	15545000	47535000	39443000	9361400	39119000	37530000	45345000	13740000	18441000	85424000	20543000	22638000	25625000	46757000	37592000	7567300	9323100	38977000	52390000	31992000	32935000	105290000	79898000	25289000	29749000	94530000	53129000	10042000	28773000	70321000	27440000	12272000	39089000	22184000	130890000	0	5970200	47377000	1795500	776820	658350	485790	1485500	1232600	292540	1222500	1172800	1417000	429380	576290	2669500	641950	707450	800770	1461200	1174800	236480	291350	1218000	1637200	999750	1029200	3290500	2496800	790290	929650	2954000	1660300	313820	899160	2197500	857490	383500	1221500	693260	4090400	0	186570	50634000	38091000	38832000	40999000	47520000	63061000	25983000	67090000	48360000	58617000	40030000	35355000	55958000	23833000	28045000	29867000	53764000	48951000	28271000	23974000	49414000	47847000	55863000	49825000	68059000	55474000	33735000	31545000	102460000	54709000	33221000	48685000	62671000	32264000	27815000	47283000	49290000	131640000	0	42339000	1	2	3	2	1	4	1	4	1	1	1	1	3	1	3	2	2	4	0	2	2	2	0	4	3	4	1	3	6	4	0	3	2	2	0	2	3	8	0	2	90				1084	1375;7282;8326;13511;18527;19467;19698;21039;25166;25546;29472;31412;31505	True;True;True;True;True;True;True;True;True;True;True;True;True	1459;7678;8804;14242;19535;20539;20779;22466;26832;27236;31432;33500;33598	33556;33557;33558;33559;33560;33561;33562;33563;33564;33565;33566;33567;33568;33569;33570;33571;33572;33573;33574;33575;33576;33577;33578;33579;33580;171048;171049;171050;171051;171052;171053;171054;171055;195367;195368;195369;195370;195371;195372;195373;195374;195375;195376;195377;195378;195379;195380;195381;195382;195383;334710;334711;334712;334713;334714;334715;334716;334717;334718;334719;334720;334721;334722;334723;334724;334725;334726;334727;334728;334729;334730;334731;334732;334733;334734;334735;334736;334737;334738;334739;334740;334741;334742;334743;334744;334745;334746;334747;465062;465063;465064;465065;465066;465067;465068;465069;465070;465071;465072;465073;465074;465075;465076;465077;465078;465079;465080;465081;465082;465083;465084;465085;465086;465087;465088;465089;465090;465091;465092;465093;465094;465095;465096;465097;465098;465099;465100;465101;465102;465103;465104;465105;465106;465107;465108;465109;465110;465111;465112;465113;465114;465115;465116;465117;465118;487195;487196;487197;487198;487199;491808;491809;491810;491811;491812;491813;491814;491815;491816;491817;491818;491819;491820;491821;491822;491823;491824;491825;491826;491827;491828;534559;534560;534561;634552;634553;634554;634555;634556;634557;634558;634559;634560;643253;742108;742109;793149;793150;793151;793152;793153;795623;795624;795625;795626;795627;795628;795629;795630;795631;795632;795633;795634;795635;795636;795637;795638;795639;795640;795641;795642;795643;795644;795645;795646;795647;795648;795649;795650;795651;795652	27581;131517;131518;149861;149862;149863;149864;275044;275045;275046;275047;275048;275049;275050;275051;275052;275053;275054;275055;275056;275057;275058;275059;275060;275061;275062;275063;275064;275065;275066;275067;275068;275069;275070;275071;373202;373203;373204;373205;373206;373207;373208;373209;373210;373211;373212;373213;373214;373215;373216;373217;373218;373219;373220;373221;373222;373223;373224;373225;373226;373227;373228;373229;373230;373231;373232;373233;373234;373235;373236;389376;392437;392438;392439;392440;392441;392442;392443;392444;392445;392446;392447;392448;392449;430033;511859;511860;511861;519225;602692;645626;647899;647900	27581;131517;149863;275060;373223;389376;392437;430033;511861;519225;602692;645626;647899	1085	350
sp|P61019|RAB2A_HUMAN;sp|Q8WUD1|RAB2B_HUMAN	sp|P61019|RAB2A_HUMAN;sp|Q8WUD1|RAB2B_HUMAN	8;4	8;4	8;4	sp|P61019|RAB2A_HUMAN Ras-related protein Rab-2A OS=Homo sapiens OX=9606 GN=RAB2A PE=1 SV=1;sp|Q8WUD1|RAB2B_HUMAN Ras-related protein Rab-2B OS=Homo sapiens OX=9606 GN=RAB2B PE=1 SV=1	Ras-related protein Rab-2A	RAB2A	2	8	8	8	5	8	6	7	5	6	3	7	3	4	5	7	6	8	7	7	5	6	6	6	6	7	4	5	4	7	6	6	7	4	3	7	6	6	4	5	6	6	2	4	5	8	6	7	5	6	3	7	3	4	5	7	6	8	7	7	5	6	6	6	6	7	4	5	4	7	6	6	7	4	3	7	6	6	4	5	6	6	2	4	5	8	6	7	5	6	3	7	3	4	5	7	6	8	7	7	5	6	6	6	6	7	4	5	4	7	6	6	7	4	3	7	6	6	4	5	6	6	2	4	46.7	46.7	46.7	23.545	212	212;216	0	47.739	By MS/MS	By MS/MS	By MS/MS	By MS/MS	By MS/MS	By MS/MS	By MS/MS	By MS/MS	By matching	By MS/MS	By MS/MS	By MS/MS	By MS/MS	By MS/MS	By MS/MS	By MS/MS	By MS/MS	By MS/MS	By MS/MS	By MS/MS	By MS/MS	By MS/MS	By MS/MS	By MS/MS	By MS/MS	By MS/MS	By MS/MS	By MS/MS	By MS/MS	By MS/MS	By MS/MS	By MS/MS	By MS/MS	By MS/MS	By MS/MS	By MS/MS	By MS/MS	By MS/MS	By MS/MS	By MS/MS	32.1	46.7	34	41.5	28.8	35.4	15.1	41.5	18.4	25.5	30.7	41.5	38.2	46.7	41.5	41.5	27.8	35.4	35.4	35.4	35.4	40.6	21.2	27.8	25.5	40.6	35.4	35.4	41.5	23.1	19.3	41.5	34	34.4	22.6	29.2	34	35.4	12.3	21.2	1511400000	76625000	77718000	52043000	52037000	23980000	28366000	3626600	47974000	31066000	26186000	15634000	37207000	85352000	77919000	42479000	81775000	33862000	31594000	14215000	13402000	27693000	35257000	9977200	18504000	67812000	91809000	28326000	56978000	93412000	18637000	3547600	29116000	32942000	42363000	6635900	18663000	28093000	39558000	1160700	7849800	107960000	5473200	5551300	3717300	3716900	1712800	2026200	259040	3426700	2219000	1870400	1116700	2657700	6096600	5565700	3034200	5841000	2418700	2256700	1015400	957290	1978100	2518400	712660	1321700	4843700	6557800	2023300	4069800	6672300	1331200	253400	2079700	2353000	3025900	474000	1333100	2006700	2825600	82907	560700	56369000	67660000	66429000	76284000	46014000	39531000	28359000	74091000	37755000	42907000	37550000	76666000	50987000	61774000	47220000	71683000	34455000	43287000	45187000	43288000	36322000	43925000	23814000	52511000	50125000	72005000	58209000	76008000	68451000	0	0	48601000	39379000	56427000	31140000	44370000	39843000	38366000	0	48387000	4	6	3	5	5	5	1	5	0	3	3	5	6	7	3	5	3	5	5	4	4	5	2	3	3	8	4	3	3	4	2	5	3	4	2	3	1	2	2	0	146				1469	3018;5334;9801;14328;19006;25287;28125;33733	True;True;True;True;True;True;True;True	3196;5631;10367;15113;20041;26960;29994;35932	72948;72949;72950;72951;72952;72953;72954;72955;72956;72957;72958;72959;72960;72961;72962;72963;72964;72965;72966;72967;72968;72969;72970;72971;72972;72973;72974;72975;72976;72977;72978;72979;72980;72981;72982;72983;126420;126421;126422;126423;126424;126425;126426;126427;126428;126429;126430;126431;126432;126433;126434;126435;126436;126437;126438;126439;126440;126441;126442;126443;126444;126445;126446;126447;126448;126449;126450;126451;126452;234905;234906;234907;234908;234909;234910;234911;234912;234913;234914;234915;234916;234917;234918;234919;234920;234921;234922;234923;234924;234925;234926;234927;234928;234929;234930;234931;234932;234933;356060;356061;356062;356063;356064;356065;356066;356067;356068;356069;356070;356071;356072;356073;356074;356075;356076;356077;356078;356079;356080;356081;356082;356083;356084;356085;356086;356087;356088;356089;356090;475558;475559;475560;475561;475562;475563;475564;475565;475566;475567;475568;475569;475570;475571;475572;475573;475574;475575;475576;475577;475578;636889;636890;636891;636892;636893;636894;636895;636896;636897;708535;708536;708537;708538;708539;708540;708541;708542;708543;708544;708545;708546;708547;708548;708549;708550;708551;708552;708553;708554;708555;708556;708557;708558;708559;708560;708561;708562;708563;708564;708565;708566;708567;708568;708569;708570;850201;850202;850203;850204;850205;850206;850207;850208;850209;850210;850211;850212;850213;850214;850215;850216;850217;850218;850219;850220;850221;850222;850223;850224;850225;850226;850227;850228;850229;850230;850231;850232;850233;850234;850235;850236;850237;850238	57926;57927;57928;57929;57930;57931;57932;57933;57934;57935;57936;57937;57938;57939;57940;57941;57942;57943;57944;57945;57946;98906;98907;98908;185444;185445;185446;185447;185448;185449;185450;185451;185452;185453;185454;185455;185456;185457;185458;185459;185460;185461;185462;185463;185464;185465;185466;185467;185468;185469;291488;291489;291490;291491;291492;291493;291494;291495;291496;291497;291498;291499;291500;291501;291502;291503;291504;291505;291506;291507;291508;380726;380727;380728;380729;380730;380731;380732;380733;380734;380735;380736;380737;380738;380739;513464;513465;513466;513467;513468;513469;513470;513471;573990;573991;573992;573993;573994;573995;573996;573997;573998;573999;574000;574001;574002;574003;574004;574005;574006;574007;574008;574009;574010;574011;574012;574013;574014;574015;574016;574017;574018;574019;574020;574021;574022;574023;574024;691951;691952;691953;691954;691955;691956;691957;691958;691959;691960;691961;691962;691963;691964;691965;691966;691967;691968;691969;691970;691971;691972;691973;691974;691975;691976;691977;691978;691979	57934;98907;185463;291507;380734;513467;574013;691979
sp|Q93009|UBP7_HUMAN	sp|Q93009|UBP7_HUMAN	10	10	10	sp|Q93009|UBP7_HUMAN Ubiquitin carboxyl-terminal hydrolase 7 OS=Homo sapiens OX=9606 GN=USP7 PE=1 SV=2	Ubiquitin carboxyl-terminal hydrolase 7	USP7	1	10	10	10	5	8	5	6	6	7	3	7	1	3	4	5	5	5	5	5	4	4	1	4	4	3	2	6	4	4	5	4	5	3	3	5	4	3	4	3	2	4	1	3	5	8	5	6	6	7	3	7	1	3	4	5	5	5	5	5	4	4	1	4	4	3	2	6	4	4	5	4	5	3	3	5	4	3	4	3	2	4	1	3	5	8	5	6	6	7	3	7	1	3	4	5	5	5	5	5	4	4	1	4	4	3	2	6	4	4	5	4	5	3	3	5	4	3	4	3	2	4	1	3	12.6	12.6	12.6	128.3	1102	1102	0	19.765	By MS/MS	By MS/MS	By MS/MS	By MS/MS	By MS/MS	By MS/MS	By MS/MS	By MS/MS	By matching	By MS/MS	By MS/MS	By MS/MS	By MS/MS	By MS/MS	By MS/MS	By MS/MS	By MS/MS	By MS/MS	By MS/MS	By MS/MS	By MS/MS	By MS/MS	By MS/MS	By MS/MS	By MS/MS	By MS/MS	By MS/MS	By MS/MS	By MS/MS	By MS/MS	By MS/MS	By MS/MS	By MS/MS	By MS/MS	By MS/MS	By MS/MS	By MS/MS	By MS/MS	By matching	By MS/MS	7.1	10.5	6.2	8	8.1	8.9	4.6	9.2	1.8	3.6	6.3	7.1	7.3	6	7.1	7.2	5.3	5.3	1.8	5.4	5.4	4.5	3.8	8	4.4	5.3	7.3	5.3	7.4	4.4	4.4	6.2	5.3	4.4	5.3	3.4	2.8	6.4	0.9	4.7	1510200000	23103000	40240000	11129000	14299000	67601000	30528000	38924000	18044000	25614000	39567000	7700800	12187000	42935000	25532000	12286000	17709000	47932000	32226000	3543900	5578800	20630000	11307000	14028000	12304000	57554000	40997000	42390000	107510000	48458000	76786000	93047000	72834000	50456000	19519000	38637000	62948000	11754000	49435000	79113000	83830000	23597000	360980	628750	173880	223430	1056300	477000	608190	281940	400220	618230	120330	190410	670860	398930	191960	276710	748940	503540	55373	87169	322350	176670	219190	192250	899280	640580	662340	1679900	757160	1199800	1453900	1138000	788380	304980	603700	983570	183660	772420	1236100	1309800	41579000	56436000	45116000	33337000	52842000	48185000	0	56539000	0	51204000	53076000	61035000	57634000	43808000	47374000	36805000	65512000	61126000	0	53961000	60013000	43503000	70633000	46193000	52569000	56816000	56034000	45618000	90974000	68221000	54241000	63630000	77551000	66218000	46836000	0	0	87542000	0	65359000	2	5	2	2	3	4	1	2	0	1	1	3	3	3	2	2	2	2	1	1	3	2	1	2	1	3	3	2	3	1	1	3	1	2	1	1	2	2	0	1	77				2809	1027;4718;6153;13670;14117;14318;18044;18604;22769;25475	True;True;True;True;True;True;True;True;True;True	1098;4969;6490;14407;14892;15103;19019;19616;24311;27161	25811;25812;25813;25814;25815;25816;25817;25818;25819;25820;25821;25822;25823;25824;25825;25826;25827;25828;25829;25830;25831;25832;25833;113488;113489;113490;113491;113492;113493;113494;113495;113496;113497;113498;113499;113500;113501;113502;113503;113504;113505;113506;113507;113508;113509;113510;113511;113512;146189;338435;338436;338437;338438;338439;338440;338441;338442;338443;338444;338445;338446;338447;338448;338449;338450;338451;338452;338453;338454;338455;338456;338457;338458;338459;338460;338461;338462;338463;338464;338465;338466;350380;350381;350382;350383;350384;350385;350386;350387;350388;350389;350390;350391;350392;350393;350394;350395;350396;350397;350398;350399;350400;350401;350402;350403;350404;350405;350406;350407;350408;350409;350410;350411;355852;355853;355854;355855;355856;355857;355858;355859;355860;355861;355862;355863;355864;355865;355866;355867;355868;355869;355870;355871;355872;355873;355874;355875;355876;355877;355878;355879;452499;452500;452501;452502;452503;452504;452505;452506;452507;452508;452509;452510;452511;452512;452513;466468;577083;577084;577085;577086;577087;577088;577089;577090;577091;577092;577093;641726	21879;21880;21881;21882;21883;21884;21885;21886;21887;21888;21889;21890;21891;21892;21893;21894;21895;21896;21897;21898;89936;89937;89938;89939;89940;89941;89942;89943;89944;89945;89946;89947;89948;89949;89950;89951;89952;89953;89954;113432;277969;277970;277971;277972;277973;277974;277975;277976;277977;277978;277979;277980;277981;277982;277983;277984;277985;277986;277987;277988;277989;277990;277991;277992;277993;277994;277995;277996;277997;277998;277999;287079;287080;291393;291394;363924;363925;374057;466059;517856	21895;89942;113432;277975;287079;291394;363924;374057;466059;517856
sp|P38159|RBMX_HUMAN;sp|Q96E39|RMXL1_HUMAN;sp|O75526|RMXL2_HUMAN;sp|Q8N7X1|RMXL3_HUMAN	sp|P38159|RBMX_HUMAN;sp|Q96E39|RMXL1_HUMAN	11;8;2;1	11;8;2;1	11;8;2;1	sp|P38159|RBMX_HUMAN RNA-binding motif protein, X chromosome OS=Homo sapiens OX=9606 GN=RBMX PE=1 SV=3;sp|Q96E39|RMXL1_HUMAN RNA binding motif protein, X-linked-like-1 OS=Homo sapiens OX=9606 GN=RBMXL1 PE=1 SV=1	RNA-binding motif protein, X chromosome	RBMX	4	11	11	11	5	3	2	4	10	8	3	2	7	6	3	0	7	5	0	1	9	6	2	0	8	4	4	2	4	5	0	3	6	5	1	0	8	2	1	2	9	7	4	4	5	3	2	4	10	8	3	2	7	6	3	0	7	5	0	1	9	6	2	0	8	4	4	2	4	5	0	3	6	5	1	0	8	2	1	2	9	7	4	4	5	3	2	4	10	8	3	2	7	6	3	0	7	5	0	1	9	6	2	0	8	4	4	2	4	5	0	3	6	5	1	0	8	2	1	2	9	7	4	4	29.2	29.2	29.2	42.331	391	391;390;392;1067	0	60.125	By MS/MS	By MS/MS	By MS/MS	By MS/MS	By MS/MS	By MS/MS	By MS/MS	By MS/MS	By MS/MS	By MS/MS	By MS/MS		By MS/MS	By MS/MS		By matching	By MS/MS	By MS/MS	By matching		By MS/MS	By MS/MS	By matching	By matching	By MS/MS	By MS/MS		By matching	By MS/MS	By MS/MS	By matching		By MS/MS	By matching	By matching	By matching	By MS/MS	By MS/MS	By MS/MS	By MS/MS	15.9	10.2	6.6	12.3	25.6	21.7	8.7	6.6	20.5	18.4	10.2	0	19.7	14.8	0	3.3	23.8	16.9	6.6	0	21.7	12.3	10.7	5.4	11.8	14.8	0	9	17.9	14.6	3.3	0	21	6.9	3.3	6.6	23.8	20.5	13.8	13.8	1504700000	42655000	15648000	3799700	9002900	158370000	47733000	6789000	4469600	92919000	108530000	9160700	0	119230000	36445000	0	2655200	120080000	29380000	3138200	0	81480000	33450000	20178000	3995400	48888000	57916000	0	5601200	41099000	70831000	2131300	0	85401000	11982000	2019700	3685900	80597000	125700000	8711700	11005000	60187000	1706200	625910	151990	360120	6334900	1909300	271560	178780	3716800	4341200	366430	0	4769200	1457800	0	106210	4803100	1175200	125530	0	3259200	1338000	807120	159820	1955500	2316700	0	224050	1644000	2833200	85252	0	3416000	479290	80788	147440	3223900	5027800	348470	440210	17748000	13552000	7604700	13214000	183150000	74786000	27213000	10801000	88879000	91895000	19591000	0	83923000	21313000	0	0	116130000	42701000	10370000	0	107150000	29309000	22972000	16196000	28014000	54072000	0	10139000	37009000	45972000	0	0	95217000	26139000	0	7086000	122000000	148460000	73123000	30546000	1	0	0	0	9	4	1	0	4	3	1	0	4	1	0	0	6	3	0	0	5	1	0	0	1	4	0	0	1	2	0	0	7	0	0	0	5	4	2	1	70				1182	1539;5131;5302;5304;5607;10298;11275;14850;17120;30709;33384	True;True;True;True;True;True;True;True;True;True;True	1630;5418;5596;5598;5917;10891;11904;15681;18054;32760;35576	37486;37487;37488;37489;37490;37491;37492;37493;37494;37495;37496;37497;37498;37499;37500;37501;37502;37503;37504;37505;122347;122348;122349;122350;122351;122352;122353;122354;122355;122356;122357;122358;122359;122360;122361;122362;122363;122364;122365;122366;122367;122368;125765;125766;125767;125768;125769;125770;125771;125772;125773;125774;125775;125776;125777;125796;125797;125798;125799;125800;125801;125802;133080;246820;246821;246822;246823;246824;246825;246826;246827;246828;246829;246830;278091;278092;278093;278094;278095;278096;278097;371906;371907;371908;371909;371910;371911;371912;371913;371914;427209;427210;427211;427212;427213;427214;427215;427216;427217;427218;427219;427220;427221;427222;427223;427224;427225;427226;427227;427228;427229;427230;427231;427232;427233;427234;427235;427236;427237;427238;427239;427240;427241;427242;427243;775445;775446;775447;775448;775449;775450;775451;775452;775453;775454;775455;775456;775457;775458;775459;775460;775461;775462;775463;775464;775465;775466;775467;775468;775469;775470;775471;775472;775473;775474;775475;775476;775477;839138;839139;839140;839141;839142;839143;839144;839145;839146;839147	30234;30235;30236;30237;30238;95954;98352;98353;98354;98355;98356;98357;98358;98359;98360;98361;98362;98365;98366;98367;103561;195552;195553;227473;303819;303820;303821;303822;303823;344256;344257;344258;344259;344260;344261;344262;344263;344264;344265;344266;344267;344268;344269;344270;344271;344272;344273;344274;344275;344276;344277;631818;631819;631820;631821;631822;631823;631824;631825;631826;631827;631828;631829;631830;631831;631832;631833;631834;631835;631836;631837;631838;631839;681109;681110;681111;681112	30234;95954;98359;98366;103561;195553;227473;303822;344264;631822;681109
sp|P64027|EFTU_NEIMB	sp|P64027|EFTU_NEIMB	14	12	12	sp|P64027|EFTU_NEIMB Elongation factor Tu OS=Neisseria meningitidis serogroup B (strain MC58) OX=122586 GN=tufA PE=1 SV=1	Elongation factor Tu	tufA	1	14	12	12	13	10	14	14	1	1	0	7	1	1	6	7	0	2	0	2	1	3	2	2	0	3	2	2	0	0	0	0	0	0	0	1	0	1	0	0	0	0	0	0	11	9	12	12	1	1	0	6	1	1	5	6	0	0	0	0	1	1	0	0	0	1	0	0	0	0	0	0	0	0	0	0	0	1	0	0	0	0	0	0	11	9	12	12	1	1	0	6	1	1	5	6	0	0	0	0	1	1	0	0	0	1	0	0	0	0	0	0	0	0	0	0	0	1	0	0	0	0	0	0	46.4	40.6	40.6	42.908	394	394	0	137.27	By MS/MS	By MS/MS	By MS/MS	By MS/MS	By MS/MS	By MS/MS		By MS/MS	By matching	By matching	By MS/MS	By MS/MS		By matching		By matching	By matching	By matching	By matching	By matching		By matching	By matching	By matching								By matching		By matching							46.2	37.8	46.4	46.4	4.8	4.8	0	26.6	4.8	4.8	22.3	25.6	0	5.8	0	5.8	3.3	9.1	5.8	5.8	0	9.1	5.8	5.8	0	0	0	0	0	0	0	2	0	3.3	0	0	0	0	0	0	1502500000	651150000	136230000	329090000	320830000	1452400	1861600	0	13817000	4713100	2636800	10797000	11989000	0	0	0	0	3351900	3210600	0	0	0	7449100	0	0	0	0	0	0	0	0	0	0	0	3907000	0	0	0	0	0	0	71547000	31007000	6487300	15671000	15277000	69163	88647	0	657940	224430	125560	514170	570920	0	0	0	0	159610	152890	0	0	0	354720	0	0	0	0	0	0	0	0	0	0	0	186050	0	0	0	0	0	0	500360000	144360000	471710000	490900000	0	0	0	38508000	0	0	44765000	45906000	0	0	0	0	0	0	0	0	0	0	0	0	0	0	0	0	0	0	0	0	0	0	0	0	0	0	0	0	8	5	14	14	1	1	0	0	0	0	4	3	0	0	0	0	0	0	0	0	0	0	0	0	0	0	0	0	0	0	0	0	0	0	0	0	0	0	0	0	50				1568	844;1569;2800;3025;4723;10699;10770;12809;15616;17941;24341;29641;29730;29856	False;True;True;True;True;True;True;False;True;True;True;True;True;True	907;1661;2965;3203;4975;11301;11377;13504;16476;18913;25968;31610;31710;31837	21678;21679;21680;21681;21682;21683;21684;21685;21686;21687;21688;21689;38649;38650;38651;38652;38653;38654;38655;67847;67848;67849;67850;67851;67852;67853;67854;67855;67856;67857;73066;73067;73068;73069;73070;73071;113598;113599;113600;113601;113602;113603;113604;113605;264269;264270;264271;264272;264273;264274;264275;264276;264277;264278;265833;265834;265835;265836;265837;265838;265839;265840;319529;319530;319531;319532;319533;319534;319535;319536;319537;319538;319539;319540;319541;319542;319543;319544;319545;319546;319547;319548;319549;319550;319551;319552;390096;390097;449222;449223;449224;449225;449226;449227;449228;614007;614008;614009;614010;614011;614012;614013;745990;745991;745992;745993;745994;745995;745996;748500;748501;748502;748503;748504;748505;750946;750947;750948;750949;750950	18999;19000;19001;19002;19003;19004;19005;19006;31608;54252;54253;54254;54255;54256;54257;54258;54259;54260;57975;57976;57977;57978;57979;57980;57981;57982;90007;90008;90009;90010;90011;90012;90013;90014;216542;216543;216544;216545;217628;217629;217630;264298;264299;264300;264301;264302;264303;264304;264305;264306;264307;264308;264309;264310;264311;264312;264313;264314;264315;315772;361174;361175;361176;361177;361178;361179;361180;361181;495866;606244;606245;608294;608295;608296;608297;610431;610432;610433	19001;31608;54257;57979;90010;216542;217630;264310;315772;361181;495866;606244;608296;610431	1455	261
sp|P08708|RS17_HUMAN	sp|P08708|RS17_HUMAN	7	7	7	sp|P08708|RS17_HUMAN 40S ribosomal protein S17 OS=Homo sapiens OX=9606 GN=RPS17 PE=1 SV=2	40S ribosomal protein S17	RPS17	1	7	7	7	4	6	3	6	3	3	2	6	0	3	3	5	4	6	3	5	5	6	4	3	5	5	3	5	5	6	5	6	3	2	2	2	2	6	4	5	1	4	0	2	4	6	3	6	3	3	2	6	0	3	3	5	4	6	3	5	5	6	4	3	5	5	3	5	5	6	5	6	3	2	2	2	2	6	4	5	1	4	0	2	4	6	3	6	3	3	2	6	0	3	3	5	4	6	3	5	5	6	4	3	5	5	3	5	5	6	5	6	3	2	2	2	2	6	4	5	1	4	0	2	52.6	52.6	52.6	15.55	135	135	0	67.711	By MS/MS	By MS/MS	By MS/MS	By MS/MS	By MS/MS	By MS/MS	By MS/MS	By MS/MS		By MS/MS	By MS/MS	By MS/MS	By MS/MS	By MS/MS	By MS/MS	By MS/MS	By MS/MS	By MS/MS	By MS/MS	By MS/MS	By MS/MS	By MS/MS	By matching	By MS/MS	By MS/MS	By MS/MS	By MS/MS	By MS/MS	By MS/MS	By MS/MS	By MS/MS	By MS/MS	By MS/MS	By MS/MS	By MS/MS	By MS/MS	By MS/MS	By MS/MS		By MS/MS	25.9	49.6	25.2	49.6	41.5	41.5	25.2	49.6	0	25.2	25.2	33.3	25.9	45.2	25.2	33.3	42.2	45.2	41.5	28.1	42.2	42.2	25.2	42.2	42.2	45.2	42.2	52.6	25.9	8.9	25.2	25.2	25.2	45.2	25.9	42.2	8.9	45.2	0	8.9	1499300000	43539000	87321000	26997000	42386000	46708000	29279000	6758000	70169000	0	21383000	16339000	38477000	81865000	90546000	19734000	53311000	62848000	62783000	17360000	13382000	41495000	46073000	14219000	22025000	44200000	105430000	38963000	50312000	29671000	29406000	12071000	16681000	14160000	104720000	16361000	31500000	9211800	30263000	0	11342000	299860000	8707800	17464000	5399400	8477200	9341500	5855900	1351600	14034000	0	4276600	3267700	7695300	16373000	18109000	3946900	10662000	12570000	12557000	3472100	2676400	8299000	9214700	2843700	4405000	8840000	21085000	7792600	10062000	5934100	5881200	2414200	3336200	2831900	20944000	3272200	6300100	1842400	6052700	0	2268400	32409000	62505000	48611000	60675000	39645000	42959000	53050000	112710000	0	30382000	55751000	92680000	50647000	56268000	32754000	67182000	51034000	60429000	44703000	60915000	38545000	39389000	31856000	48465000	26521000	51039000	44010000	60242000	54695000	44920000	55360000	60261000	32740000	70882000	39443000	54267000	0	41337000	0	66739000	2	3	2	3	3	3	2	5	0	1	2	2	1	3	2	3	2	6	1	3	2	3	0	2	1	7	2	6	1	1	1	2	1	5	2	3	1	1	0	1	91				744	4965;4966;12908;17947;24564;30331;30332	True;True;True;True;True;True;True	5243;5244;13604;18919;26205;32342;32343	118933;118934;118935;118936;118937;118938;118939;118940;118941;118942;118943;118944;118945;118946;118947;118948;118949;118950;118951;118952;118953;118954;118955;118956;118957;118958;118959;118960;118961;118962;118963;118964;118965;118966;118967;118968;118969;118970;118971;118972;118973;118974;118975;118976;118977;118978;118979;118980;118981;118982;118983;118984;118985;118986;118987;118988;118989;118990;118991;118992;118993;118994;118995;118996;118997;118998;321274;321275;321276;321277;321278;321279;449347;449348;449349;449350;449351;449352;449353;449354;449355;449356;449357;449358;449359;449360;449361;449362;449363;449364;449365;449366;449367;449368;449369;449370;619949;619950;619951;619952;619953;619954;619955;619956;619957;619958;619959;619960;619961;619962;619963;619964;619965;619966;619967;619968;619969;619970;762604;762605;762606;762607;762608;762609;762610;762611;762612;762613;762614;762615;762616;762617;762618;762619;762620;762621;762622;762623;762624;762625;762626;762627;762628;762629;762630;762631;762632;762633;762634;762635;762636;762637;762638;762639;762640;762641;762642;762643;762644;762645;762646;762647;762648;762649;762650;762651;762652;762653;762654;762655;762656;762657;762658;762659;762660;762661;762662;762663;762664;762665;762666;762667;762668;762669	93783;93784;93785;93786;93787;93788;93789;93790;93791;93792;93793;93794;93795;93796;93797;93798;93799;93800;93801;93802;93803;93804;93805;93806;93807;93808;93809;93810;93811;93812;93813;93814;93815;265644;265645;265646;361245;361246;361247;361248;361249;361250;361251;361252;361253;361254;361255;361256;361257;361258;361259;361260;361261;361262;361263;361264;500956;500957;500958;619636;619637;619638;619639;619640;619641;619642;619643;619644;619645;619646;619647;619648;619649;619650;619651;619652;619653;619654;619655;619656;619657;619658;619659;619660;619661;619662;619663;619664;619665;619666;619667;619668;619669;619670	93790;93812;265644;361257;500957;619636;619659	696;697	105;126
sp|Q5TZA2|CROCC_HUMAN	sp|Q5TZA2|CROCC_HUMAN	1	1	1	sp|Q5TZA2|CROCC_HUMAN Rootletin OS=Homo sapiens OX=9606 GN=CROCC PE=1 SV=1	Rootletin	CROCC	1	1	1	1	1	1	1	1	1	1	1	1	1	1	1	1	1	1	1	1	1	1	1	1	1	1	1	1	1	1	1	1	1	1	1	1	1	1	1	1	1	1	0	0	1	1	1	1	1	1	1	1	1	1	1	1	1	1	1	1	1	1	1	1	1	1	1	1	1	1	1	1	1	1	1	1	1	1	1	1	1	1	0	0	1	1	1	1	1	1	1	1	1	1	1	1	1	1	1	1	1	1	1	1	1	1	1	1	1	1	1	1	1	1	1	1	1	1	1	1	1	1	0	0	0.4	0.4	0.4	228.52	2017	2017	0.0018121	2.8022	By MS/MS	By MS/MS	By MS/MS	By MS/MS	By MS/MS	By MS/MS	By matching	By MS/MS	By MS/MS	By MS/MS	By MS/MS	By MS/MS	By MS/MS	By matching	By MS/MS	By MS/MS	By matching	By MS/MS	By matching	By MS/MS	By matching	By MS/MS	By matching	By MS/MS	By MS/MS	By MS/MS	By MS/MS	By MS/MS	By MS/MS	By matching	By MS/MS	By MS/MS	By MS/MS	By MS/MS	By MS/MS	By MS/MS	By matching	By MS/MS			0.4	0.4	0.4	0.4	0.4	0.4	0.4	0.4	0.4	0.4	0.4	0.4	0.4	0.4	0.4	0.4	0.4	0.4	0.4	0.4	0.4	0.4	0.4	0.4	0.4	0.4	0.4	0.4	0.4	0.4	0.4	0.4	0.4	0.4	0.4	0.4	0.4	0.4	0	0	1484000000	102910000	76681000	71909000	34694000	28071000	26801000	9583000	27587000	31903000	44461000	12913000	31258000	96341000	59930000	60562000	47199000	34290000	29273000	10565000	18132000	21896000	38388000	17185000	19900000	97816000	61390000	54543000	45382000	47472000	36535000	13894000	18034000	32896000	41962000	18653000	27597000	13556000	21835000	0	0	13017000	902690	672640	630780	304330	246230	235090	84061	241990	279850	390010	113270	274200	845100	525700	531240	414020	300790	256780	92680	159050	192070	336740	150740	174570	858040	538510	478450	398090	416420	320480	121880	158190	288560	368090	163620	242080	118910	191530	0	0	0	0	0	0	0	0	0	0	0	0	0	0	0	0	0	0	0	0	0	0	0	0	0	0	0	0	0	0	0	0	0	0	0	0	0	0	0	28983000	0	0	1	1	1	1	1	1	0	1	1	1	1	1	1	0	1	1	0	1	0	1	0	1	0	1	1	1	1	1	1	0	1	1	1	1	1	1	0	1	0	0	30				2337	16292	TRUE	17183	407860;407861;407862;407863;407864;407865;407866;407867;407868;407869;407870;407871;407872;407873;407874;407875;407876;407877;407878;407879;407880;407881;407882;407883;407884;407885;407886;407887;407888;407889;407890;407891;407892;407893;407894;407895;407896;407897	329771;329772;329773;329774;329775;329776;329777;329778;329779;329780;329781;329782;329783;329784;329785;329786;329787;329788;329789;329790;329791;329792;329793;329794;329795;329796;329797;329798;329799;329800	329778
sp|P07814|SYEP_HUMAN	sp|P07814|SYEP_HUMAN	27	27	27	sp|P07814|SYEP_HUMAN Bifunctional glutamate/proline--tRNA ligase OS=Homo sapiens OX=9606 GN=EPRS1 PE=1 SV=5	Bifunctional glutamate/proline--tRNA ligase	EPRS1	1	27	27	27	3	2	10	2	9	16	5	7	2	9	10	3	11	1	5	2	6	7	6	4	7	9	7	12	10	12	8	6	19	6	7	8	8	5	8	7	10	24	5	6	3	2	10	2	9	16	5	7	2	9	10	3	11	1	5	2	6	7	6	4	7	9	7	12	10	12	8	6	19	6	7	8	8	5	8	7	10	24	5	6	3	2	10	2	9	16	5	7	2	9	10	3	11	1	5	2	6	7	6	4	7	9	7	12	10	12	8	6	19	6	7	8	8	5	8	7	10	24	5	6	25.8	25.8	25.8	170.59	1512	1512	0	144.3	By MS/MS	By matching	By MS/MS	By MS/MS	By MS/MS	By MS/MS	By matching	By MS/MS	By MS/MS	By MS/MS	By MS/MS	By MS/MS	By MS/MS	By matching	By MS/MS	By MS/MS	By MS/MS	By MS/MS	By MS/MS	By MS/MS	By MS/MS	By MS/MS	By MS/MS	By MS/MS	By MS/MS	By MS/MS	By MS/MS	By MS/MS	By MS/MS	By MS/MS	By MS/MS	By MS/MS	By MS/MS	By MS/MS	By MS/MS	By MS/MS	By MS/MS	By MS/MS	By MS/MS	By MS/MS	2.5	1.3	8.8	1.7	8.8	16.6	3.6	5.6	1.5	9.6	9.1	2.1	12.2	0.5	4.3	2.1	5.2	7.1	5	3.4	6.5	9.7	7.5	11.4	9.8	11.4	6.9	5.4	19.6	6	6.7	7.2	9	4.6	6.9	6.4	10.4	23.5	4.8	5.5	1483000000	17237000	20515000	27780000	20487000	38264000	57998000	8067600	20454000	7789700	66281000	23141000	10382000	94068000	19067000	16589000	12253000	36735000	35737000	10890000	12204000	31041000	37257000	25354000	26760000	110860000	72724000	25081000	24902000	118780000	64934000	11750000	24474000	50366000	29855000	18113000	25576000	39662000	174180000	4513200	10909000	18086000	210210	250180	338780	249840	466640	707300	98385	249440	94996	808300	282210	126600	1147200	232530	202300	149430	447990	435820	132800	148840	378550	454360	309200	326340	1352000	886880	305860	303690	1448500	791880	143290	298470	614210	364080	220900	311900	483680	2124100	55039	133030	0	0	35730000	0	46296000	66169000	27637000	38470000	20480000	51733000	59981000	0	48440000	0	22943000	22315000	42964000	45532000	47166000	43270000	45819000	45517000	61885000	44999000	60905000	38380000	30034000	37992000	88576000	58953000	38770000	51994000	56345000	39573000	37904000	43765000	64760000	186370000	62147000	76216000	1	0	5	1	3	11	0	4	1	1	5	1	4	0	2	1	2	6	2	1	4	5	4	5	6	3	1	2	14	2	3	6	4	2	1	4	5	21	2	2	147				723	188;1368;4964;5047;5892;7762;8380;8461;14121;18356;18553;19428;19749;21853;21932;22017;23176;25297;26301;26453;26663;28614;28713;30275;30307;33037;34380	True;True;True;True;True;True;True;True;True;True;True;True;True;True;True;True;True;True;True;True;True;True;True;True;True;True;True	194;1452;5242;5329;6217;8200;8859;8946;14896;19351;19561;20500;20831;23349;23433;23522;24745;26971;28045;28206;28432;30514;30623;32284;32318;35218;36612	3724;3725;3726;3727;3728;3729;3730;3731;3732;3733;3734;3735;3736;3737;3738;3739;3740;33500;33501;33502;33503;33504;33505;33506;33507;33508;33509;33510;33511;33512;33513;33514;33515;33516;33517;33518;33519;33520;33521;33522;33523;118931;118932;120616;140001;140002;140003;140004;140005;140006;140007;140008;140009;140010;140011;140012;140013;140014;181104;181105;181106;181107;181108;181109;181110;181111;181112;181113;181114;181115;197128;199206;199207;199208;199209;199210;199211;199212;199213;199214;199215;199216;199217;199218;350475;350476;350477;350478;350479;350480;350481;350482;350483;459455;459456;459457;459458;459459;459460;459461;459462;459463;459464;459465;459466;459467;459468;459469;459470;459471;459472;465526;465527;465528;465529;465530;465531;465532;465533;465534;465535;486253;486254;486255;486256;486257;486258;486259;486260;493132;493133;493134;493135;493136;493137;493138;493139;493140;493141;493142;493143;493144;493145;493146;493147;493148;493149;493150;493151;493152;493153;493154;493155;493156;493157;493158;556817;558491;558492;558493;558494;558495;558496;558497;558498;558499;558500;558501;558502;558503;558504;558505;558506;558507;558508;558509;558510;558511;558512;558513;558514;558515;558516;558517;558518;558519;558520;558521;558522;560570;560571;560572;560573;560574;560575;560576;560577;560578;560579;560580;560581;587077;637136;662613;662614;662615;662616;662617;662618;662619;662620;662621;662622;662623;662624;662625;662626;662627;662628;662629;662630;662631;662632;662633;667853;667854;667855;673994;673995;673996;673997;673998;673999;674000;674001;719783;719784;719785;719786;719787;719788;719789;719790;719791;722546;722547;722548;722549;722550;722551;722552;722553;722554;722555;722556;722557;722558;722559;722560;760524;760525;760526;760527;760528;760529;760530;760531;760532;760533;760534;760535;762099;762100;762101;762102;762103;762104;762105;762106;762107;762108;762109;762110;762111;762112;762113;762114;762115;762116;762117;762118;762119;762120;762121;762122;762123;762124;762125;762126;762127;762128;831112;831113;831114;831115;831116;866541;866542	2892;2893;2894;2895;2896;2897;27539;27540;27541;27542;27543;27544;27545;27546;27547;27548;27549;27550;27551;27552;27553;27554;93782;94766;108918;108919;138589;138590;138591;138592;138593;138594;138595;138596;138597;138598;138599;138600;138601;138602;151138;152806;152807;152808;152809;152810;152811;287123;287124;368704;373439;388617;388618;388619;388620;393311;393312;393313;393314;393315;393316;393317;393318;393319;393320;393321;393322;393323;393324;393325;393326;393327;393328;448145;449380;449381;449382;449383;449384;449385;449386;449387;449388;449389;449390;449391;449392;449393;449394;449395;449396;449397;449398;449399;449400;449401;449402;449403;449404;449405;449406;449407;449408;449409;449410;451384;451385;451386;451387;451388;451389;451390;451391;474606;513684;536159;536160;536161;536162;536163;536164;540835;545833;545834;545835;582731;582732;582733;582734;582735;582736;582737;582738;582739;582740;585301;585302;585303;585304;585305;617981;619284;619285;619286;619287;619288;619289;619290;619291;619292;619293;619294;675277;704504	2895;27543;93782;94766;108918;138602;151138;152810;287123;368704;373439;388620;393322;448145;449396;451391;474606;513684;536162;540835;545835;582739;585304;617981;619286;675277;704504	655	1474
sp|Q2FZ25|RS2_STAA8	sp|Q2FZ25|RS2_STAA8	15	15	15	sp|Q2FZ25|RS2_STAA8 30S ribosomal protein S2 OS=Staphylococcus aureus (strain NCTC 8325 / PS 47) OX=93061 GN=rpsB PE=1 SV=2	30S ribosomal protein S2	rpsB	1	15	15	15	0	0	0	0	0	0	0	0	0	0	0	0	0	5	0	6	0	1	1	0	0	12	14	13	0	0	0	0	0	1	0	0	0	1	0	0	0	2	1	1	0	0	0	0	0	0	0	0	0	0	0	0	0	5	0	6	0	1	1	0	0	12	14	13	0	0	0	0	0	1	0	0	0	1	0	0	0	2	1	1	0	0	0	0	0	0	0	0	0	0	0	0	0	5	0	6	0	1	1	0	0	12	14	13	0	0	0	0	0	1	0	0	0	1	0	0	0	2	1	1	68.6	68.6	68.6	29.094	255	255	0	205.83														By MS/MS		By MS/MS		By matching	By MS/MS			By MS/MS	By MS/MS	By MS/MS						By matching				By matching				By matching	By matching	By matching	0	0	0	0	0	0	0	0	0	0	0	0	0	31.4	0	36.1	0	5.5	5.5	0	0	52.9	68.6	68.6	0	0	0	0	0	5.5	0	0	0	5.5	0	0	0	10.2	5.5	5.5	1483000000	0	0	0	0	0	0	0	0	0	0	0	0	0	73127000	0	49892000	0	4142600	1287900	0	0	574430000	565210000	115750000	0	0	0	0	0	24404000	0	0	0	10644000	0	0	0	57758000	1768000	4620300	105930000	0	0	0	0	0	0	0	0	0	0	0	0	0	5223400	0	3563700	0	295900	91993	0	0	41031000	40372000	8267500	0	0	0	0	0	1743100	0	0	0	760290	0	0	0	4125600	126290	330020	0	0	0	0	0	0	0	0	0	0	0	0	0	48645000	0	53126000	0	5769400	0	0	0	672950000	1047900000	177760000	0	0	0	0	0	0	0	0	0	0	0	0	0	43160000	0	0	0	0	0	0	0	0	0	0	0	0	0	0	0	3	0	3	0	0	1	0	0	15	17	8	0	0	0	0	0	0	0	0	0	0	0	0	0	0	0	0	47				2145	1131;6900;14491;15639;15998;16107;20206;20207;20318;21242;23668;24397;26697;30391;33113	True;True;True;True;True;True;True;True;True;True;True;True;True;True;True	1206;7278;15279;16499;16879;16992;21308;21309;21474;22681;25263;26028;28482;32406;35298	27886;27887;27888;162759;162760;360293;360294;360295;390670;390671;390672;390673;390674;399284;399285;399286;399287;399288;399289;402966;402967;402968;505045;505046;508120;508121;508122;538612;538613;538614;597926;597927;597928;597929;597930;597931;597932;597933;597934;597935;597936;597937;597938;597939;597940;615843;615844;615845;615846;615847;675043;675044;675045;675046;764100;764101;764102;832894;832895;832896;832897;832898	23473;23474;23475;23476;126026;126027;126028;294398;294399;316225;316226;316227;316228;316229;316230;322240;322241;322242;322243;322244;325068;403049;403050;405541;405542;405543;432664;432665;432666;482237;482238;482239;482240;482241;482242;497800;497801;497802;497803;497804;497805;546821;620650;620651;620652;676306;676307	23475;126027;294398;316226;322240;325068;403049;403050;405541;432665;482239;497802;546821;620650;676306
sp|P08069|IGF1R_HUMAN	sp|P08069|IGF1R_HUMAN	19	19	18	sp|P08069|IGF1R_HUMAN Insulin-like growth factor 1 receptor OS=Homo sapiens OX=9606 GN=IGF1R PE=1 SV=1	Insulin-like growth factor 1 receptor	IGF1R	1	19	19	18	10	11	11	12	7	8	3	10	3	3	7	11	10	10	10	12	5	9	6	9	8	11	5	10	4	11	11	12	2	1	5	7	6	6	7	6	2	1	2	0	10	11	11	12	7	8	3	10	3	3	7	11	10	10	10	12	5	9	6	9	8	11	5	10	4	11	11	12	2	1	5	7	6	6	7	6	2	1	2	0	10	11	11	12	7	8	3	10	3	3	7	11	10	9	10	12	5	9	6	9	8	10	5	10	4	11	11	12	2	1	5	7	6	6	7	6	2	1	2	0	17.9	17.9	17.1	154.79	1367	1367	0	60.711	By MS/MS	By MS/MS	By MS/MS	By MS/MS	By MS/MS	By MS/MS	By MS/MS	By MS/MS	By matching	By matching	By MS/MS	By MS/MS	By MS/MS	By MS/MS	By MS/MS	By MS/MS	By MS/MS	By MS/MS	By MS/MS	By MS/MS	By MS/MS	By MS/MS	By MS/MS	By MS/MS	By MS/MS	By MS/MS	By MS/MS	By MS/MS	By matching	By matching	By MS/MS	By MS/MS	By MS/MS	By MS/MS	By MS/MS	By MS/MS	By matching	By matching	By matching		9.3	9.6	11	11.6	6.9	7.7	2.9	9.4	3.1	2.9	6.2	9.9	10.5	10.8	8.7	10.5	5.6	8.6	5.3	7.8	6.9	9.7	4.4	8.7	4.3	10.2	11.1	12.1	1.5	0.6	4.7	6.4	6.8	5.3	5.9	5.5	1.7	1	1.7	0	1482400000	107040000	89176000	49226000	51055000	40525000	35820000	7818200	27212000	20956000	15419000	18078000	44702000	97363000	77632000	42091000	54605000	36111000	46766000	15784000	28992000	32840000	74562000	7922600	31390000	47530000	91848000	40620000	63850000	6528000	3524700	9816600	36266000	35375000	44985000	15456000	26999000	3065900	1836100	1620500	0	22126000	1597700	1331000	734710	762010	604860	534620	116690	406140	312780	230130	269820	667200	1453200	1158700	628220	815000	538970	698010	235580	432710	490150	1112900	118250	468510	709400	1370900	606260	952990	97432	52608	146520	541290	527980	671420	230690	402970	45759	27405	24186	0	57288000	65726000	63275000	78750000	41708000	43137000	48480000	47397000	31617000	26533000	53682000	106240000	38840000	58756000	56576000	55542000	52445000	51944000	54633000	75539000	40880000	62041000	40944000	65723000	54971000	66440000	51463000	71326000	0	0	43536000	79192000	43573000	53645000	45606000	63993000	0	0	0	0	5	6	6	8	2	3	1	5	0	0	3	8	3	5	5	4	2	5	3	5	4	6	2	6	1	7	6	9	0	0	3	4	4	1	3	6	0	0	0	0	141				731	741;2410;2964;4356;7058;11144;11199;11926;12841;13100;13239;17248;25547;29129;29713;29882;33175;33289;33658	True;True;True;True;True;True;True;True;True;True;True;True;True;True;True;True;True;True;True	792;2551;3141;4596;7446;11768;11826;12584;13536;13806;13952;18185;27237;31068;31069;31692;31867;35363;35478;35856	19190;19191;19192;19193;19194;19195;19196;19197;19198;19199;19200;19201;19202;19203;19204;19205;19206;19207;19208;19209;19210;19211;19212;19213;19214;19215;19216;19217;19218;58623;58624;58625;58626;58627;58628;58629;58630;58631;58632;58633;58634;58635;58636;58637;58638;58639;58640;58641;58642;58643;58644;58645;58646;58647;58648;58649;58650;58651;58652;58653;71588;105875;105876;105877;105878;105879;105880;105881;105882;105883;105884;105885;105886;166110;166111;166112;166113;166114;166115;166116;166117;166118;166119;166120;166121;166122;166123;166124;166125;166126;166127;274587;274588;274589;274590;274591;274592;274593;274594;274595;274596;274597;274598;274599;274600;274601;274602;274603;274604;274605;274606;274607;274608;274609;274610;274611;274612;275980;275981;275982;275983;275984;275985;275986;275987;275988;275989;275990;275991;275992;275993;275994;296325;296326;296327;296328;296329;296330;296331;296332;296333;296334;296335;296336;296337;296338;296339;296340;296341;296342;296343;296344;296345;296346;296347;296348;296349;320305;320306;320307;320308;320309;320310;320311;320312;320313;320314;320315;325162;325163;325164;325165;325166;325167;325168;325169;325170;325171;325172;325173;325174;325175;325176;325177;325178;325179;325180;325181;325182;328165;328166;430309;430310;430311;430312;430313;430314;430315;430316;430317;430318;430319;430320;430321;430322;430323;430324;430325;430326;430327;430328;430329;430330;430331;430332;430333;430334;430335;430336;430337;430338;430339;643254;733216;733217;733218;733219;733220;733221;733222;733223;733224;733225;733226;733227;733228;748157;748158;748159;748160;748161;748162;748163;748164;748165;748166;748167;748168;748169;748170;748171;748172;748173;748174;748175;748176;748177;748178;748179;748180;748181;748182;748183;751540;751541;751542;751543;751544;751545;751546;751547;834176;834177;834178;836554;836555;836556;836557;836558;836559;836560;836561;836562;836563;836564;836565;836566;847556;847557	17058;46887;46888;46889;46890;46891;46892;46893;46894;46895;46896;46897;46898;46899;46900;46901;46902;46903;46904;46905;46906;46907;46908;46909;46910;46911;46912;46913;46914;46915;57012;84764;84765;84766;84767;84768;84769;128241;128242;128243;128244;128245;128246;128247;128248;128249;223921;223922;223923;223924;223925;223926;223927;223928;223929;223930;223931;223932;223933;225190;244719;244720;244721;244722;244723;244724;244725;244726;244727;244728;265107;265108;265109;268181;268182;268183;268184;268185;268186;268187;268188;268189;268190;268191;268192;268193;268194;270544;270545;346228;346229;346230;346231;346232;346233;346234;346235;346236;346237;346238;346239;346240;346241;346242;346243;346244;346245;346246;346247;346248;346249;519226;595066;595067;595068;595069;595070;595071;595072;595073;595074;595075;608067;608068;608069;608070;608071;608072;608073;608074;608075;608076;608077;608078;608079;608080;608081;608082;608083;608084;610789;610790;610791;610792;677123;678776;678777;678778;678779;678780;678781;678782;678783;678784;678785;689512	17058;46912;57012;84769;128245;223931;225190;244721;265109;268192;270545;346232;519226;595071;608073;610790;677123;678778;689512	621;666;667	826;1012;1054
sp|P48444|COPD_HUMAN	sp|P48444|COPD_HUMAN	13	13	13	sp|P48444|COPD_HUMAN Coatomer subunit delta OS=Homo sapiens OX=9606 GN=ARCN1 PE=1 SV=1	Coatomer subunit delta	ARCN1	1	13	13	13	9	8	5	10	4	6	1	7	3	5	5	7	9	8	8	6	7	7	3	5	7	7	3	8	7	7	8	10	5	3	2	7	4	6	3	6	4	5	1	1	9	8	5	10	4	6	1	7	3	5	5	7	9	8	8	6	7	7	3	5	7	7	3	8	7	7	8	10	5	3	2	7	4	6	3	6	4	5	1	1	9	8	5	10	4	6	1	7	3	5	5	7	9	8	8	6	7	7	3	5	7	7	3	8	7	7	8	10	5	3	2	7	4	6	3	6	4	5	1	1	30.7	30.7	30.7	57.21	511	511	0	21.256	By MS/MS	By MS/MS	By MS/MS	By MS/MS	By matching	By MS/MS	By matching	By MS/MS	By matching	By matching	By matching	By MS/MS	By MS/MS	By matching	By MS/MS	By MS/MS	By MS/MS	By MS/MS	By matching	By MS/MS	By MS/MS	By MS/MS	By matching	By MS/MS	By MS/MS	By MS/MS	By MS/MS	By MS/MS	By MS/MS	By matching	By matching	By MS/MS	By MS/MS	By MS/MS	By matching	By MS/MS	By matching	By MS/MS	By matching	By matching	20	18.6	11.7	26.4	9.6	14.3	2.3	16.6	6.3	11.5	11.7	16.6	24.3	22.3	18.8	13.7	15.3	15.3	7	10.8	15.7	15.3	6.7	18.6	15.5	15.5	18.2	27.2	11	6.8	4.7	15.5	8.8	13.1	6.5	13.7	8.6	10.8	2.2	2.2	1480500000	129090000	86910000	27896000	62837000	25777000	20605000	1753300	33528000	27467000	39993000	9898600	19195000	172860000	109030000	30563000	38548000	43643000	30409000	3793300	9826500	28182000	48467000	10753000	19082000	85883000	67551000	32289000	54172000	30714000	20863000	2964900	16551000	20956000	41713000	6603500	18178000	14551000	36189000	523840	645210	54832000	4781100	3218900	1033200	2327300	954690	763170	64938	1241800	1017300	1481200	366610	710910	6402300	4038200	1132000	1427700	1616400	1126200	140490	363940	1043800	1795100	398250	706750	3180900	2501900	1195900	2006400	1137600	772700	109810	613000	776130	1544900	244570	673240	538910	1340300	19402	23897	66675000	72459000	54042000	96368000	0	0	0	85207000	36941000	32665000	0	47908000	79073000	53929000	40944000	56706000	46025000	37778000	0	27667000	43582000	44046000	0	40241000	57532000	57008000	37217000	57399000	50698000	0	0	42853000	39929000	48627000	0	37177000	41154000	48059000	0	0	5	4	2	7	0	1	0	2	0	0	0	1	2	0	2	3	2	1	0	1	1	2	0	1	3	2	2	4	1	0	0	2	1	1	0	2	0	1	0	0	56				1273	7467;9544;11893;13248;15108;17184;20158;22069;22179;25732;29459;31255;32590	True;True;True;True;True;True;True;True;True;True;True;True;True	7886;10099;12550;13963;15955;18120;21257;23579;23699;27434;31416;33333;34749	175245;175246;175247;175248;175249;175250;175251;175252;175253;175254;175255;175256;175257;175258;175259;175260;175261;175262;175263;175264;175265;175266;175267;175268;175269;175270;175271;175272;175273;175274;175275;229268;229269;229270;229271;229272;229273;229274;229275;229276;229277;229278;229279;229280;295637;295638;295639;295640;295641;295642;295643;295644;295645;295646;295647;295648;295649;295650;295651;295652;295653;295654;295655;295656;295657;295658;295659;295660;295661;295662;295663;295664;295665;295666;295667;295668;295669;328378;328379;328380;328381;328382;328383;328384;328385;328386;328387;328388;328389;328390;328391;328392;328393;328394;328395;328396;328397;377925;377926;377927;377928;428464;428465;428466;428467;428468;428469;428470;428471;428472;428473;428474;428475;428476;428477;428478;428479;428480;428481;428482;428483;428484;428485;428486;428487;428488;504113;561394;561395;561396;561397;561398;561399;561400;561401;561402;561403;561404;561405;561406;561407;561408;561409;561410;561411;561412;561413;561414;561415;561416;561417;561418;563652;563653;563654;563655;563656;563657;563658;563659;563660;563661;563662;563663;563664;563665;563666;563667;563668;563669;563670;563671;563672;647398;647399;647400;647401;647402;647403;647404;647405;647406;647407;647408;647409;647410;647411;647412;647413;647414;647415;647416;647417;647418;647419;647420;741669;788346;821558;821559;821560;821561;821562;821563;821564;821565;821566;821567;821568;821569;821570;821571;821572;821573;821574;821575;821576;821577;821578;821579;821580;821581;821582;821583;821584;821585;821586;821587	134620;134621;181125;244346;244347;270713;270714;270715;270716;270717;270718;270719;270720;270721;270722;270723;270724;270725;270726;307672;307673;344970;344971;344972;344973;344974;344975;344976;344977;344978;344979;344980;402558;451935;451936;451937;451938;451939;451940;453598;453599;453600;522907;522908;522909;522910;522911;522912;522913;522914;522915;522916;522917;522918;522919;522920;522921;522922;522923;522924;522925;522926;602266;641355;668389;668390;668391;668392	134621;181125;244346;270726;307673;344980;402558;451937;453599;522910;602266;641355;668391
sp|P26368|U2AF2_HUMAN	sp|P26368|U2AF2_HUMAN	9	9	9	sp|P26368|U2AF2_HUMAN Splicing factor U2AF 65 kDa subunit OS=Homo sapiens OX=9606 GN=U2AF2 PE=1 SV=4	Splicing factor U2AF 65 kDa subunit	U2AF2	1	9	9	9	3	5	3	2	5	7	3	7	4	6	5	4	7	4	1	5	6	6	3	2	6	6	5	5	7	8	5	5	5	5	3	5	6	6	2	3	6	7	2	0	3	5	3	2	5	7	3	7	4	6	5	4	7	4	1	5	6	6	3	2	6	6	5	5	7	8	5	5	5	5	3	5	6	6	2	3	6	7	2	0	3	5	3	2	5	7	3	7	4	6	5	4	7	4	1	5	6	6	3	2	6	6	5	5	7	8	5	5	5	5	3	5	6	6	2	3	6	7	2	0	26.3	26.3	26.3	53.5	475	475	0	48.075	By MS/MS	By MS/MS	By matching	By matching	By MS/MS	By MS/MS	By MS/MS	By MS/MS	By MS/MS	By MS/MS	By MS/MS	By MS/MS	By MS/MS	By MS/MS	By matching	By MS/MS	By MS/MS	By MS/MS	By MS/MS	By matching	By MS/MS	By MS/MS	By MS/MS	By MS/MS	By MS/MS	By MS/MS	By MS/MS	By MS/MS	By MS/MS	By MS/MS	By matching	By MS/MS	By MS/MS	By MS/MS	By MS/MS	By MS/MS	By MS/MS	By MS/MS	By matching		6.5	14.7	8.4	5.9	13.9	21.3	7.4	21.3	9.5	15.6	13.9	9.5	21.3	10.3	2.7	13.9	16.6	16.6	5.7	4	16.6	16.6	12.2	14.7	20	24.6	14.5	15.2	13.9	12.8	7.4	12.8	16.6	15.6	5.7	7.6	17.9	20	8	0	1478600000	20792000	35564000	5600000	5908200	60344000	57256000	5739600	27945000	35610000	61709000	11751000	6762500	110530000	46685000	1146100	15094000	64919000	52427000	5935300	2574500	86477000	46196000	17540000	10385000	110010000	85354000	17092000	11846000	46301000	56610000	6789700	17106000	66708000	56625000	5239400	11115000	62028000	129550000	1376400	0	98575000	1386100	2370900	373330	393880	4023000	3817100	382640	1863000	2374000	4114000	783430	450830	7368700	3112300	76405	1006300	4327900	3495100	395680	171640	5765200	3079700	1169300	692320	7333700	5690300	1139500	789750	3086700	3774000	452650	1140400	4447200	3775000	349300	741020	4135200	8636400	91762	0	21940000	34073000	12412000	20135000	60777000	71354000	25723000	48922000	43186000	52374000	27495000	16461000	49747000	49269000	0	16301000	68425000	80623000	26489000	18004000	98791000	40135000	34618000	28568000	55739000	60707000	20809000	16462000	62094000	40355000	20692000	35795000	75764000	50073000	16940000	26268000	92168000	141170000	0	0	1	3	0	0	3	3	1	4	2	4	1	1	4	3	0	1	4	4	1	0	3	2	3	2	4	3	1	2	3	1	0	1	4	2	1	2	4	6	0	0	84				1028	7140;13404;17122;17325;21123;25365;26075;27716;33352	True;True;True;True;True;True;True;True;True	7531;14126;18056;18267;22552;27042;27797;29560;35542	168017;168018;168019;168020;168021;168022;168023;168024;168025;168026;168027;168028;168029;168030;168031;168032;168033;168034;168035;168036;168037;168038;168039;168040;168041;168042;168043;168044;168045;168046;168047;168048;331900;331901;331902;331903;331904;331905;331906;331907;331908;331909;331910;331911;331912;331913;331914;331915;331916;331917;331918;331919;331920;427272;427273;427274;427275;427276;427277;427278;427279;432612;432613;432614;432615;432616;432617;432618;432619;432620;432621;432622;432623;432624;432625;432626;432627;432628;432629;432630;432631;432632;432633;432634;432635;432636;432637;432638;432639;535924;535925;535926;535927;535928;535929;535930;535931;535932;535933;535934;535935;535936;535937;535938;535939;535940;535941;535942;535943;535944;535945;535946;535947;535948;535949;535950;535951;535952;535953;535954;535955;535956;638482;655569;655570;655571;655572;655573;655574;655575;655576;655577;655578;655579;655580;655581;655582;655583;655584;655585;655586;655587;655588;655589;655590;655591;655592;655593;655594;655595;655596;655597;655598;655599;655600;655601;698833;698834;698835;698836;698837;698838;698839;698840;837940;837941;837942;837943;837944;837945;837946;837947;837948;837949;837950;837951;837952;837953;837954;837955;837956;837957;837958;837959;837960;837961;837962;837963;837964;837965;837966;837967;837968;837969	129486;129487;129488;129489;129490;129491;129492;129493;129494;129495;129496;129497;129498;129499;129500;129501;129502;129503;129504;129505;129506;129507;129508;129509;129510;273235;273236;273237;273238;273239;273240;273241;344296;348154;348155;348156;348157;348158;348159;348160;348161;430918;430919;430920;430921;430922;430923;430924;430925;430926;430927;430928;430929;430930;430931;430932;430933;430934;514814;530333;530334;530335;530336;530337;530338;530339;530340;530341;530342;530343;530344;530345;530346;530347;530348;530349;530350;530351;530352;530353;530354;530355;530356;566451;566452;679717;679718;679719	129490;273239;344296;348161;430927;514814;530350;566451;679719
sp|O75152|ZC11A_HUMAN	sp|O75152|ZC11A_HUMAN	3	3	2	sp|O75152|ZC11A_HUMAN Zinc finger CCCH domain-containing protein 11A OS=Homo sapiens OX=9606 GN=ZC3H11A PE=1 SV=3	Zinc finger CCCH domain-containing protein 11A	ZC3H11A	1	3	3	2	1	1	1	0	1	1	1	1	1	2	1	1	0	1	1	1	1	1	1	1	2	1	2	1	0	1	1	1	2	1	1	1	1	1	1	1	1	2	0	1	1	1	1	0	1	1	1	1	1	2	1	1	0	1	1	1	1	1	1	1	2	1	2	1	0	1	1	1	2	1	1	1	1	1	1	1	1	2	0	1	1	1	1	0	1	1	1	1	1	1	1	1	0	1	1	1	1	1	1	1	2	1	2	1	0	1	1	1	1	1	1	1	1	1	1	1	1	1	0	1	6.2	6.2	3.5	89.13	810	810	0	5.8058	By matching	By matching	By matching		By matching	By MS/MS	By MS/MS	By MS/MS	By MS/MS	By MS/MS	By matching	By MS/MS		By matching	By matching	By matching	By matching	By matching	By matching	By matching	By MS/MS	By MS/MS	By MS/MS	By matching		By matching	By matching	By matching	By MS/MS	By MS/MS	By MS/MS	By matching	By MS/MS	By MS/MS	By matching	By matching	By MS/MS	By MS/MS		By MS/MS	1.6	1.6	1.6	0	1.6	1.6	1.6	1.6	1.6	4.3	1.6	1.6	0	1.6	1.6	1.6	1.6	1.6	1.6	1.6	3.5	1.6	3.5	1.6	0	1.6	1.6	1.6	4.3	1.6	1.6	1.6	1.6	1.6	1.6	1.6	1.6	4.6	0	1.6	1477300000	68565000	64628000	13339000	0	97558000	49940000	11042000	24937000	128140000	31382000	10332000	22119000	0	53324000	40351000	33476000	74109000	94460000	14627000	18641000	54498000	68047000	11669000	18981000	0	45320000	25182000	16799000	55865000	79444000	8254900	20182000	51094000	59111000	22401000	21618000	52831000	1513000	0	13538000	35174000	1632500	1538800	317590	0	2322800	1189100	262910	593730	3050900	747190	246010	526640	0	1269600	960750	797050	1764500	2249100	348270	443830	1297600	1620200	277820	451930	0	1079000	599580	399980	1330100	1891500	196540	480530	1216500	1407400	533350	514720	1257900	36024	0	322330	0	0	0	0	0	0	0	0	0	0	0	0	0	0	0	0	0	0	0	0	73631000	0	0	0	0	0	0	0	0	0	0	0	0	0	0	0	0	0	0	0	0	0	0	0	0	1	1	1	1	1	0	1	0	0	0	0	0	0	0	0	2	1	1	0	0	0	0	0	1	1	1	0	1	1	0	0	1	2	0	1	19				456	21653;30562;32203	True;True;True	23117;32598;34342	551043;551044;551045;770832;770833;770834;770835;770836;770837;770838;770839;770840;770841;770842;770843;770844;770845;770846;770847;770848;770849;770850;770851;770852;770853;770854;770855;770856;770857;770858;770859;770860;770861;770862;770863;770864;770865;770866;812080;812081;812082	443440;443441;443442;627622;627623;627624;627625;627626;627627;627628;627629;627630;627631;627632;627633;627634;627635;660603;660604	443442;627622;660604
sp|P22531|SPR2E_HUMAN	sp|P22531|SPR2E_HUMAN	5	1	0	sp|P22531|SPR2E_HUMAN Small proline-rich protein 2E OS=Homo sapiens OX=9606 GN=SPRR2E PE=2 SV=2	Small proline-rich protein 2E	SPRR2E	1	5	1	0	5	5	5	5	5	5	5	5	5	5	5	4	5	4	4	5	5	5	5	5	5	5	5	4	5	5	5	5	5	5	5	5	5	5	5	5	4	4	4	4	1	1	1	1	1	1	1	1	1	1	1	1	1	1	1	1	1	1	1	1	1	1	1	1	1	1	1	1	1	1	1	1	1	1	1	1	1	1	1	1	0	0	0	0	0	0	0	0	0	0	0	0	0	0	0	0	0	0	0	0	0	0	0	0	0	0	0	0	0	0	0	0	0	0	0	0	0	0	0	0	90.3	18.1	0	7.8553	72	72	0	34.071	By MS/MS	By MS/MS	By MS/MS	By MS/MS	By MS/MS	By MS/MS	By MS/MS	By MS/MS	By MS/MS	By MS/MS	By MS/MS	By MS/MS	By MS/MS	By MS/MS	By MS/MS	By MS/MS	By MS/MS	By MS/MS	By MS/MS	By MS/MS	By MS/MS	By MS/MS	By MS/MS	By MS/MS	By MS/MS	By MS/MS	By MS/MS	By MS/MS	By MS/MS	By MS/MS	By MS/MS	By MS/MS	By MS/MS	By MS/MS	By MS/MS	By MS/MS	By MS/MS	By MS/MS	By MS/MS	By MS/MS	90.3	90.3	90.3	90.3	90.3	90.3	90.3	90.3	90.3	90.3	90.3	79.2	90.3	79.2	79.2	90.3	90.3	90.3	90.3	90.3	90.3	90.3	90.3	79.2	90.3	90.3	90.3	90.3	90.3	90.3	90.3	90.3	90.3	90.3	90.3	90.3	79.2	79.2	79.2	79.2	1476000000	59605000	15476000	6647500	8557600	51141000	11082000	10384000	4475700	58728000	106080000	7653000	4704700	87651000	41837000	10092000	35214000	56882000	28268000	14405000	8202300	32998000	36565000	27135000	5198600	150780000	21267000	8182200	15705000	95772000	177970000	14961000	12253000	37821000	75026000	10910000	21081000	46576000	34407000	8526500	15800000	246000000	9934100	2579300	1107900	1426300	8523500	1846900	1730700	745950	9788000	17679000	1275500	784110	14608000	6972800	1682100	5868900	9480300	4711300	2400800	1367100	5499700	6094200	4522500	866440	25130000	3544500	1363700	2617500	15962000	29661000	2493600	2042100	6303500	12504000	1818300	3513500	7762700	5734500	1421100	2633300	0	0	0	0	0	0	0	0	0	0	0	0	0	0	0	0	0	0	0	0	0	0	0	0	0	0	0	0	0	0	0	0	0	0	0	0	0	0	0	62314000	3	3	3	3	4	4	4	3	4	4	4	3	3	5	4	4	2	3	4	4	3	4	4	3	3	2	4	3	5	4	3	3	3	3	3	3	4	5	3	4	140				979	3458;3480;3483;23908;27970	False;True;False;False;False	3665;3688;3691;25520;29831	84774;84775;84776;84777;84778;84779;84780;84781;84782;84783;84784;84785;84786;84787;84788;84789;84790;84791;84792;84793;84794;84795;84796;84797;84798;84799;84800;84801;84802;84803;84804;84805;84806;84807;84808;84809;84810;84811;84812;84813;84814;84815;84816;84817;84818;84819;84820;84821;85246;85247;85248;85249;85250;85251;85252;85253;85254;85255;85256;85257;85258;85259;85260;85261;85262;85263;85264;85265;85266;85267;85268;85269;85270;85271;85272;85273;85274;85275;85276;85277;85278;85279;85280;85281;85282;85283;85284;85285;85286;85287;85288;85289;85290;85351;85352;85353;85354;85355;85356;85357;85358;85359;85360;85361;85362;85363;85364;85365;85366;85367;85368;85369;85370;85371;85372;85373;85374;85375;85376;85377;85378;85379;85380;85381;85382;85383;85384;85385;85386;85387;85388;85389;85390;85391;85392;85393;85394;85395;85396;85397;85398;85399;85400;85401;85402;85403;85404;85405;85406;85407;604065;604066;604067;604068;604069;604070;604071;604072;604073;604074;604075;604076;604077;604078;604079;604080;604081;604082;604083;604084;604085;604086;604087;604088;604089;604090;604091;604092;604093;604094;604095;604096;604097;604098;604099;604100;604101;604102;604103;604104;604105;604106;604107;604108;604109;604110;604111;604112;604113;604114;604115;604116;604117;604118;604119;604120;604121;604122;604123;604124;604125;604126;604127;604128;604129;604130;604131;604132;604133;604134;604135;604136;604137;604138;604139;604140;604141;604142;604143;604144;704957;704958;704959;704960;704961;704962;704963;704964;704965;704966;704967;704968;704969;704970;704971;704972;704973;704974;704975;704976;704977;704978;704979;704980;704981;704982;704983;704984;704985;704986;704987;704988;704989;704990;704991;704992	67302;67303;67304;67305;67306;67307;67308;67309;67310;67311;67312;67313;67314;67315;67316;67317;67318;67319;67320;67321;67322;67323;67324;67325;67326;67327;67328;67329;67330;67331;67332;67333;67334;67335;67336;67337;67338;67339;67340;67341;67342;67343;67344;67345;67346;67347;67348;67349;67350;67351;67352;67353;67354;67355;67356;67357;67358;67359;67360;67361;67362;67363;67364;67365;67366;67367;67368;67369;67370;67371;67372;67373;67374;67375;67376;67377;67378;67379;67380;67381;67382;67383;67384;67385;67386;67387;67388;67389;67390;67391;67392;67393;67394;67395;67396;67397;67398;67399;67400;67401;67402;67403;67404;67405;67406;67407;67408;67409;67410;67411;67412;67413;67414;67415;67416;67417;67418;67419;67420;67421;67422;67423;67424;67425;67426;67427;67428;67429;67430;67431;67432;67433;67434;67435;67436;67437;67438;67439;67440;67441;67442;67443;67444;67445;67446;67447;67448;67449;67450;67451;67452;67453;67454;67455;67456;67457;67458;67459;67460;67461;67462;67463;67464;67465;67466;67467;67468;67469;67470;67471;67472;67473;67474;67475;67476;67477;67478;67479;67480;67481;67482;67483;67484;67485;67486;67487;67488;67489;67490;67491;67492;67493;67494;67495;67496;67497;67498;67499;67500;67501;67502;67503;67504;67505;67506;67507;67508;67509;67510;67511;67512;67513;67514;67515;67516;67517;67518;67519;67520;67521;67522;67523;67524;67525;67526;67527;67528;67529;67530;67531;68111;68112;68113;68114;68115;68116;68117;68118;68119;68120;68121;68122;68123;68124;68125;68126;68127;68128;68129;68130;68131;68132;68133;68134;68135;68136;68137;68138;68139;68140;68141;68142;68143;68144;68145;68146;68147;68148;68149;68150;68151;68152;68153;68154;68155;68156;68157;68158;68159;68160;68161;68162;68163;68164;68165;68166;68167;68168;68169;68170;68171;68172;68173;68174;68175;68176;68177;68178;68179;68180;68181;68182;68183;68184;68185;68186;68187;68188;68189;68190;68191;68192;68193;68194;68195;68196;68197;68198;68199;68200;68201;68202;68203;68204;68205;68206;68207;68208;68209;68210;68211;68212;68213;68214;68215;68216;68217;68218;68219;68220;68221;68222;68223;68224;68225;68226;68227;68228;68229;68230;68231;68232;68233;68234;68235;68236;68237;68238;68239;68240;68241;68242;68243;68244;68245;68246;68247;68248;68249;68250;68294;68295;68296;68297;68298;68299;68300;68301;68302;68303;68304;68305;68306;68307;68308;68309;68310;68311;68312;68313;68314;68315;68316;68317;68318;68319;68320;68321;68322;68323;68324;68325;68326;68327;68328;68329;68330;68331;68332;68333;68334;68335;68336;68337;68338;68339;68340;68341;68342;68343;68344;68345;68346;68347;68348;68349;68350;68351;68352;68353;68354;68355;68356;68357;68358;68359;68360;68361;68362;68363;68364;68365;68366;68367;68368;68369;68370;68371;487055;487056;487057;487058;487059;487060;487061;487062;487063;487064;487065;487066;487067;487068;487069;487070;487071;487072;487073;487074;487075;487076;487077;487078;487079;487080;487081;487082;487083;487084;487085;487086;487087;487088;487089;487090;487091;487092;487093;487094;487095;487096;487097;487098;487099;487100;487101;487102;487103;487104;487105;487106;487107;487108;487109;487110;487111;487112;487113;487114;487115;487116;487117;487118;487119;487120;487121;487122;487123;487124;487125;487126;487127;487128;487129;487130;487131;487132;487133;487134;487135;487136;487137;487138;487139;487140;487141;487142;487143;487144;487145;487146;487147;487148;487149;487150;487151;487152;487153;487154;487155;487156;487157;487158;487159;487160;487161;487162;487163;487164;487165;487166;487167;487168;487169;487170;487171;487172;487173;487174;487175;487176;487177;487178;487179;487180;487181;487182;487183;487184;487185;487186;487187;487188;487189;487190;487191;487192;487193;487194;487195;487196;487197;487198;487199;487200;487201;487202;487203;487204;487205;487206;487207;487208;487209;487210;487211;487212;570983;570984;570985;570986;570987;570988;570989;570990;570991;570992;570993;570994;570995;570996;570997;570998;570999;571000;571001;571002;571003;571004;571005;571006;571007;571008;571009;571010;571011	67416;68201;68366;487090;571000
sp|Q99653|CHP1_HUMAN	sp|Q99653|CHP1_HUMAN	9	9	9	sp|Q99653|CHP1_HUMAN Calcineurin B homologous protein 1 OS=Homo sapiens OX=9606 GN=CHP1 PE=1 SV=3	Calcineurin B homologous protein 1	CHP1	1	9	9	9	7	8	7	8	3	4	1	4	4	2	3	6	7	9	6	7	3	6	2	5	2	6	1	3	6	8	6	7	3	3	4	4	4	5	6	5	0	0	0	0	7	8	7	8	3	4	1	4	4	2	3	6	7	9	6	7	3	6	2	5	2	6	1	3	6	8	6	7	3	3	4	4	4	5	6	5	0	0	0	0	7	8	7	8	3	4	1	4	4	2	3	6	7	9	6	7	3	6	2	5	2	6	1	3	6	8	6	7	3	3	4	4	4	5	6	5	0	0	0	0	50.8	50.8	50.8	22.456	195	195	0	71.44	By MS/MS	By MS/MS	By MS/MS	By MS/MS	By matching	By matching	By matching	By matching	By MS/MS	By matching	By matching	By MS/MS	By MS/MS	By MS/MS	By MS/MS	By MS/MS	By matching	By MS/MS	By matching	By MS/MS	By MS/MS	By MS/MS	By matching	By matching	By MS/MS	By MS/MS	By MS/MS	By MS/MS	By matching	By matching	By MS/MS	By matching	By MS/MS	By matching	By MS/MS	By MS/MS					42.6	50.8	42.6	50.8	11.8	17.4	5.6	17.4	23.6	11.8	19.5	32.3	43.6	50.8	36.9	42.6	11.8	32.3	13.3	26.7	10.3	41	7.2	21	32.3	50.8	32.3	42.6	19	20.5	23.6	25.1	24.6	30.8	32.3	30.8	0	0	0	0	1476000000	144000000	93083000	53643000	83599000	15150000	16841000	1363700	15829000	23893000	15849000	8436800	29072000	122800000	156630000	45820000	86737000	13430000	25654000	3994400	12389000	8681300	38061000	3005800	12492000	67495000	111590000	42054000	70312000	12464000	18832000	9372400	13148000	17430000	41734000	18493000	22589000	0	0	0	0	147600000	14400000	9308300	5364300	8359900	1515000	1684100	136370	1582900	2389300	1584900	843680	2907200	12280000	15663000	4582000	8673700	1343000	2565400	399440	1238900	868130	3806100	300580	1249200	6749500	11159000	4205400	7031200	1246400	1883200	937240	1314800	1743000	4173400	1849300	2258900	0	0	0	0	80145000	95844000	78540000	155350000	23813000	20170000	0	33236000	24278000	0	36919000	52961000	66783000	104800000	74874000	89459000	19284000	30291000	0	46542000	24381000	32732000	0	45254000	35029000	90020000	70277000	97737000	20996000	0	30514000	23684000	23223000	34877000	29275000	35655000	0	0	0	0	3	4	3	4	0	0	0	0	1	0	0	1	2	5	3	4	0	1	0	2	1	3	0	0	1	4	2	3	0	0	0	0	1	0	1	1	0	0	0	0	50				2978	2558;3966;3997;7962;9619;13700;14224;14620;28812	True;True;True;True;True;True;True;True;True	2705;4190;4222;8411;10176;14440;15003;15441;30725	61810;61811;61812;61813;61814;61815;61816;61817;61818;61819;61820;61821;61822;61823;61824;61825;61826;61827;61828;61829;61830;61831;61832;61833;61834;61835;61836;97163;97817;97818;97819;97820;97821;97822;97823;97824;97825;97826;97827;97828;97829;97830;97831;97832;97833;97834;97835;97836;97837;97838;97839;97840;97841;97842;97843;97844;185614;185615;185616;185617;185618;185619;185620;185621;185622;185623;185624;185625;185626;185627;185628;185629;185630;185631;185632;185633;185634;185635;185636;185637;185638;185639;230979;230980;230981;230982;230983;230984;230985;230986;230987;230988;230989;230990;230991;230992;230993;230994;230995;230996;230997;230998;230999;231000;231001;339271;339272;339273;339274;339275;353350;353351;353352;353353;353354;353355;353356;353357;353358;353359;353360;353361;353362;353363;353364;353365;353366;353367;353368;353369;353370;353371;353372;353373;353374;353375;353376;353377;353378;353379;353380;366974;366975;366976;366977;366978;366979;366980;366981;366982;366983;366984;366985;366986;366987;366988;366989;366990;366991;366992;366993;366994;366995;366996;366997;725199;725200;725201;725202;725203;725204;725205;725206;725207;725208;725209;725210;725211;725212;725213;725214;725215	49546;78612;79035;79036;79037;79038;79039;79040;79041;79042;79043;79044;79045;79046;79047;79048;79049;79050;79051;79052;79053;79054;79055;79056;142002;142003;142004;182619;278516;289761;289762;289763;289764;289765;289766;289767;289768;289769;289770;289771;289772;289773;289774;289775;300189;300190;587671;587672;587673;587674;587675;587676;587677;587678;587679;587680;587681;587682	49546;78612;79054;142003;182619;278516;289775;300189;587671
sp|Q9NZZ3|CHMP5_HUMAN	sp|Q9NZZ3|CHMP5_HUMAN	5	5	5	sp|Q9NZZ3|CHMP5_HUMAN Charged multivesicular body protein 5 OS=Homo sapiens OX=9606 GN=CHMP5 PE=1 SV=1	Charged multivesicular body protein 5	CHMP5	1	5	5	5	4	3	4	4	3	3	2	3	2	2	3	3	4	4	3	4	3	3	1	3	3	3	2	4	3	3	2	4	1	2	3	3	3	4	3	3	0	0	0	0	4	3	4	4	3	3	2	3	2	2	3	3	4	4	3	4	3	3	1	3	3	3	2	4	3	3	2	4	1	2	3	3	3	4	3	3	0	0	0	0	4	3	4	4	3	3	2	3	2	2	3	3	4	4	3	4	3	3	1	3	3	3	2	4	3	3	2	4	1	2	3	3	3	4	3	3	0	0	0	0	40.6	40.6	40.6	24.57	219	219	0	26.038	By MS/MS	By MS/MS	By MS/MS	By MS/MS	By MS/MS	By MS/MS	By MS/MS	By MS/MS	By MS/MS	By MS/MS	By MS/MS	By MS/MS	By MS/MS	By MS/MS	By MS/MS	By MS/MS	By MS/MS	By MS/MS	By MS/MS	By MS/MS	By MS/MS	By MS/MS	By MS/MS	By MS/MS	By MS/MS	By MS/MS	By MS/MS	By MS/MS	By MS/MS	By MS/MS	By MS/MS	By MS/MS	By MS/MS	By MS/MS	By MS/MS	By MS/MS					31.1	18.7	28.3	28.3	18.7	18.7	11.4	18.7	11.4	11.4	18.7	18.7	31.1	31.1	18.7	28.3	18.7	18.7	3.2	18.7	18.7	18.7	15.5	28.3	18.7	18.7	15.5	37.4	8.2	10.5	18.7	18.7	18.7	31.1	18.7	18.7	0	0	0	0	1475200000	138190000	114390000	65810000	84109000	29526000	18778000	6177800	19880000	34416000	25026000	12519000	29902000	107560000	109230000	52076000	91445000	32023000	28954000	8996200	16619000	23619000	34987000	7337000	23925000	67837000	83283000	20545000	31865000	5549300	12730000	11403000	14664000	27040000	40969000	17456000	26411000	0	0	0	0	245870000	23031000	19065000	10968000	14018000	4921000	3129600	1029600	3313400	5736000	4171000	2086500	4983600	17927000	18205000	8679400	15241000	5337100	4825600	1499400	2769900	3936500	5831100	1222800	3987400	11306000	13881000	3424200	5310800	924890	2121700	1900600	2443900	4506700	6828100	2909300	4401800	0	0	0	0	85045000	107370000	95086000	115670000	30988000	31525000	29003000	45198000	40587000	25124000	42555000	67765000	53978000	73695000	78987000	93226000	30772000	34312000	0	38575000	32731000	36836000	29736000	55656000	40407000	56050000	59356000	79770000	0	0	29657000	29562000	34766000	43501000	37080000	38313000	0	0	0	0	5	6	6	9	3	2	1	4	2	2	2	6	5	6	6	8	4	4	1	3	3	3	2	7	4	6	4	8	1	2	2	4	4	4	5	4	0	0	0	0	148				3372	2095;4927;13133;16520;21461	True;True;True;True;True	2222;5204;13842;17421;22915	50848;50849;50850;50851;50852;50853;50854;50855;50856;50857;50858;50859;50860;50861;50862;50863;50864;50865;50866;50867;50868;50869;50870;50871;50872;50873;50874;50875;50876;50877;50878;50879;50880;50881;50882;50883;50884;50885;50886;50887;50888;50889;50890;50891;50892;50893;50894;118249;118250;118251;118252;118253;325963;325964;325965;325966;325967;413575;413576;413577;413578;413579;413580;413581;413582;413583;413584;413585;413586;413587;413588;413589;413590;413591;413592;413593;413594;413595;413596;413597;413598;413599;413600;413601;413602;413603;413604;413605;413606;545392;545393;545394;545395;545396;545397;545398;545399;545400;545401;545402;545403;545404;545405;545406;545407;545408;545409;545410;545411;545412;545413;545414;545415;545416;545417;545418;545419;545420;545421;545422;545423;545424;545425	40519;40520;40521;40522;40523;40524;40525;40526;40527;40528;40529;40530;40531;40532;40533;40534;40535;40536;40537;40538;40539;40540;40541;40542;40543;40544;40545;40546;40547;40548;40549;40550;40551;40552;40553;40554;40555;40556;40557;40558;40559;40560;40561;40562;40563;40564;40565;40566;40567;40568;40569;40570;40571;40572;40573;40574;40575;40576;40577;40578;40579;40580;40581;40582;40583;40584;40585;40586;40587;40588;40589;40590;40591;40592;40593;40594;40595;40596;40597;40598;40599;93219;93220;268639;334024;334025;334026;334027;334028;334029;334030;334031;334032;334033;334034;334035;334036;334037;334038;334039;334040;334041;334042;334043;334044;334045;334046;334047;334048;334049;334050;334051;334052;334053;334054;438468;438469;438470;438471;438472;438473;438474;438475;438476;438477;438478;438479;438480;438481;438482;438483;438484;438485;438486;438487;438488;438489;438490;438491;438492;438493;438494;438495;438496;438497;438498;438499;438500;438501;438502;438503	40587;93220;268639;334054;438487	2866;2867	138;139
sp|P08865|RSSA_HUMAN	sp|P08865|RSSA_HUMAN	9	9	9	sp|P08865|RSSA_HUMAN 40S ribosomal protein SA OS=Homo sapiens OX=9606 GN=RPSA PE=1 SV=4	40S ribosomal protein SA	RPSA	1	9	9	9	2	3	3	2	3	4	4	7	4	4	3	3	4	2	2	2	2	3	1	2	2	4	3	5	5	6	3	4	8	4	5	7	3	4	5	5	3	9	1	6	2	3	3	2	3	4	4	7	4	4	3	3	4	2	2	2	2	3	1	2	2	4	3	5	5	6	3	4	8	4	5	7	3	4	5	5	3	9	1	6	2	3	3	2	3	4	4	7	4	4	3	3	4	2	2	2	2	3	1	2	2	4	3	5	5	6	3	4	8	4	5	7	3	4	5	5	3	9	1	6	40.7	40.7	40.7	32.854	295	295	0	89.113	By matching	By MS/MS	By MS/MS	By matching	By MS/MS	By MS/MS	By MS/MS	By MS/MS	By MS/MS	By MS/MS	By MS/MS	By MS/MS	By MS/MS	By MS/MS	By MS/MS	By MS/MS	By MS/MS	By MS/MS	By MS/MS	By matching	By MS/MS	By MS/MS	By MS/MS	By MS/MS	By MS/MS	By MS/MS	By MS/MS	By MS/MS	By MS/MS	By MS/MS	By MS/MS	By MS/MS	By MS/MS	By MS/MS	By MS/MS	By MS/MS	By MS/MS	By MS/MS	By matching	By MS/MS	6.4	12.9	12.9	7.1	12.9	16.6	22	29.2	16.6	21.4	12.9	12.9	21	10.2	10.2	14.9	10.2	12.9	5.8	10.2	8.5	22	19.3	25.4	30.2	29.5	13.6	22	36.9	26.4	26.4	32.5	18.6	25.1	26.1	26.1	13.9	40.7	4.4	29.2	1472100000	9291000	11369000	14155000	4521300	29771000	23864000	10085000	98850000	61705000	54771000	13864000	10868000	70555000	10155000	7541400	25211000	18062000	12738000	4343000	7003400	16310000	39655000	30093000	22620000	102300000	50835000	15071000	25908000	219270000	66636000	17847000	42974000	42390000	31606000	17681000	32937000	35216000	136440000	1698600	25900000	113240000	714690	874540	1088900	347790	2290100	1835700	775780	7603800	4746600	4213100	1066500	836020	5427300	781120	580110	1939300	1389400	979880	334080	538730	1254600	3050400	2314900	1740000	7869200	3910400	1159300	1992900	16867000	5125800	1372800	3305700	3260800	2431300	1360000	2533600	2708900	10496000	130660	1992300	10996000	12662000	27311000	10818000	36811000	44271000	43706000	158310000	76019000	48365000	43041000	38088000	42203000	11541000	19546000	41161000	26911000	21779000	0	30413000	27831000	41951000	46521000	50578000	50026000	35879000	37588000	32855000	234020000	55161000	35688000	47506000	52617000	30389000	42155000	43978000	89347000	164890000	0	63723000	0	0	1	0	1	3	2	6	2	3	1	3	5	0	1	2	1	1	1	0	1	3	2	3	4	3	3	3	8	2	1	3	2	1	5	4	2	7	0	4	94				748	442;1399;8424;9054;15885;18417;25374;25769;34274	True;True;True;True;True;True;True;True;True	464;1484;8908;9582;16762;19412;27051;27473;36502	10120;10121;10122;10123;10124;10125;10126;10127;10128;10129;10130;10131;10132;10133;10134;10135;10136;10137;10138;10139;10140;33954;33955;33956;33957;33958;33959;33960;33961;33962;33963;33964;33965;33966;33967;33968;33969;33970;33971;33972;33973;33974;33975;33976;33977;33978;33979;33980;33981;33982;33983;33984;33985;33986;33987;33988;33989;198298;198299;198300;198301;198302;198303;198304;198305;198306;198307;198308;198309;198310;198311;198312;198313;198314;198315;198316;198317;198318;198319;198320;198321;198322;198323;198324;198325;198326;198327;198328;214851;214852;214853;214854;214855;397097;397098;397099;397100;397101;397102;397103;397104;397105;461374;461375;461376;461377;461378;461379;461380;461381;461382;461383;461384;461385;461386;461387;461388;461389;461390;461391;461392;461393;461394;461395;461396;638710;638711;638712;638713;638714;638715;638716;638717;638718;648246;648247;648248;648249;648250;648251;648252;648253;864201;864202;864203;864204;864205;864206;864207;864208;864209;864210	8219;8220;8221;8222;8223;8224;8225;8226;8227;8228;8229;8230;8231;8232;8233;8234;8235;8236;8237;8238;8239;8240;27858;27859;27860;27861;27862;27863;27864;27865;27866;27867;27868;27869;27870;27871;27872;27873;27874;27875;27876;27877;27878;27879;27880;27881;27882;27883;27884;27885;27886;27887;27888;27889;27890;152149;152150;152151;152152;152153;152154;152155;152156;152157;152158;152159;152160;152161;152162;165103;165104;165105;165106;321059;321060;321061;321062;321063;321064;370209;370210;370211;370212;370213;370214;515069;515070;515071;515072;515073;515074;515075;523624;523625;523626;523627;523628;523629;703017	8229;27889;152162;165103;321060;370210;515070;523628;703017
sp|Q9HAU0|PKHA5_HUMAN	sp|Q9HAU0|PKHA5_HUMAN	17	17	17	sp|Q9HAU0|PKHA5_HUMAN Pleckstrin homology domain-containing family A member 5 OS=Homo sapiens OX=9606 GN=PLEKHA5 PE=1 SV=1	Pleckstrin homology domain-containing family A member 5	PLEKHA5	1	17	17	17	7	9	10	7	6	5	1	8	2	0	4	8	8	9	10	7	4	8	4	6	5	7	6	8	7	8	12	8	4	2	5	5	5	6	8	5	1	0	0	1	7	9	10	7	6	5	1	8	2	0	4	8	8	9	10	7	4	8	4	6	5	7	6	8	7	8	12	8	4	2	5	5	5	6	8	5	1	0	0	1	7	9	10	7	6	5	1	8	2	0	4	8	8	9	10	7	4	8	4	6	5	7	6	8	7	8	12	8	4	2	5	5	5	6	8	5	1	0	0	1	23.7	23.7	23.7	127.46	1116	1116	0	66.184	By MS/MS	By MS/MS	By MS/MS	By MS/MS	By MS/MS	By MS/MS	By MS/MS	By MS/MS	By MS/MS		By MS/MS	By MS/MS	By MS/MS	By MS/MS	By MS/MS	By MS/MS	By MS/MS	By MS/MS	By MS/MS	By MS/MS	By MS/MS	By MS/MS	By MS/MS	By MS/MS	By MS/MS	By MS/MS	By MS/MS	By MS/MS	By MS/MS	By matching	By MS/MS	By matching	By MS/MS	By MS/MS	By MS/MS	By MS/MS	By MS/MS			By matching	8.6	11.7	12.5	8.8	7	6.5	0.9	9.6	2.3	0	4.4	9.5	10.3	10.6	12.4	8.2	4.6	8.7	4.4	7.1	6	8.5	7.4	9.9	8.6	9.8	14.8	9.8	5.4	2.2	5.6	6.2	5.8	7.3	10.2	6.6	1.3	0	0	1.3	1459600000	55250000	52301000	104810000	30738000	24486000	24839000	879870	45689000	9375000	0	19601000	36407000	68338000	129740000	114210000	71163000	17010000	32540000	10419000	28429000	19774000	26941000	15392000	30165000	47240000	82932000	123530000	32984000	16146000	25584000	20012000	17788000	23732000	51417000	31007000	17081000	0	0	0	1683200	23929000	905740	857400	1718300	503890	401410	407190	14424	749000	153690	0	321330	596840	1120300	2126900	1872400	1166600	278860	533440	170800	466050	324160	441660	252330	494510	774420	1359500	2025100	540730	264680	419420	328060	291600	389050	842910	508310	280020	0	0	0	27593	50612000	69094000	95455000	57543000	53303000	50883000	0	58890000	46017000	0	52169000	62409000	60642000	65835000	116980000	59486000	59132000	36718000	0	70097000	42188000	50519000	46151000	59938000	52740000	67798000	85719000	50361000	31717000	34840000	76136000	42138000	49844000	58721000	68391000	41575000	0	0	0	0	3	7	7	4	3	2	1	4	1	0	2	3	6	2	10	6	3	2	1	2	3	5	2	6	3	3	5	3	2	0	2	0	1	1	5	2	1	0	0	0	113				3195	3925;7372;7951;10503;10991;11844;14902;18595;21955;22111;24179;25245;25599;25643;27676;29463;31584	True;True;True;True;True;True;True;True;True;True;True;True;True;True;True;True;True	4149;7787;8399;11102;11603;12498;15738;19607;23456;23625;25802;26913;27294;27342;29519;31420;33678	95922;95923;95924;95925;95926;95927;95928;95929;95930;95931;95932;95933;95934;95935;95936;95937;173256;173257;173258;173259;173260;173261;173262;173263;173264;173265;185278;185279;185280;185281;185282;185283;185284;185285;185286;185287;185288;185289;185290;185291;185292;185293;185294;185295;185296;185297;254015;254016;254017;254018;254019;254020;254021;254022;254023;254024;254025;254026;254027;254028;254029;254030;270828;294525;294526;294527;294528;294529;294530;294531;294532;294533;294534;294535;373249;373250;373251;373252;373253;373254;373255;373256;373257;373258;373259;373260;373261;373262;373263;373264;373265;373266;373267;373268;373269;373270;373271;373272;373273;373274;373275;373276;373277;373278;373279;373280;466339;559255;559256;559257;559258;559259;559260;559261;559262;559263;559264;562452;562453;562454;562455;610136;610137;610138;610139;610140;610141;610142;635915;635916;635917;635918;635919;635920;635921;635922;635923;635924;635925;635926;635927;635928;635929;635930;644466;644467;644468;644469;644470;644471;644472;644473;644474;644475;644476;644477;644478;644479;644480;644481;644482;645521;645522;645523;645524;645525;645526;645527;645528;645529;645530;645531;645532;645533;645534;698043;741858;741859;741860;741861;741862;741863;741864;741865;741866;741867;741868;741869;741870;741871;741872;741873;741874;741875;741876;741877;741878;741879;741880;741881;741882;741883;741884;741885;741886;741887;797046;797047;797048;797049;797050;797051;797052;797053;797054;797055;797056;797057;797058;797059;797060;797061;797062;797063;797064;797065;797066;797067;797068;797069;797070;797071	77327;77328;77329;77330;77331;133229;133230;133231;133232;141695;141696;141697;203244;203245;221164;243615;243616;243617;304732;304733;304734;304735;304736;304737;304738;304739;304740;304741;304742;304743;304744;304745;304746;304747;304748;304749;304750;304751;304752;304753;374013;450224;450225;450226;450227;450228;450229;450230;450231;450232;450233;450234;452629;452630;452631;452632;492303;492304;492305;492306;512857;512858;512859;512860;512861;520511;520512;520513;520514;520515;520516;520517;520518;520519;520520;521349;521350;521351;521352;521353;521354;521355;521356;521357;565837;602530;602531;602532;602533;602534;602535;602536;602537;602538;602539;602540;602541;602542;602543;602544;602545;602546;602547;602548;602549;602550;648860;648861;648862;648863;648864;648865;648866;648867;648868;648869;648870;648871;648872;648873;648874	77327;133229;141696;203245;221164;243616;304753;374013;450233;452632;492303;512858;520516;521357;565837;602543;648870
sp|P25098|ARBK1_HUMAN;sp|P35626|ARBK2_HUMAN	sp|P25098|ARBK1_HUMAN	18;7	18;7	18;7	sp|P25098|ARBK1_HUMAN Beta-adrenergic receptor kinase 1 OS=Homo sapiens OX=9606 GN=GRK2 PE=1 SV=2	Beta-adrenergic receptor kinase 1	GRK2	2	18	18	18	12	13	12	18	4	5	0	2	4	4	0	8	13	11	12	15	6	5	3	6	7	7	3	7	7	9	10	11	2	0	2	1	5	8	6	4	0	0	0	0	12	13	12	18	4	5	0	2	4	4	0	8	13	11	12	15	6	5	3	6	7	7	3	7	7	9	10	11	2	0	2	1	5	8	6	4	0	0	0	0	12	13	12	18	4	5	0	2	4	4	0	8	13	11	12	15	6	5	3	6	7	7	3	7	7	9	10	11	2	0	2	1	5	8	6	4	0	0	0	0	29.9	29.9	29.9	79.573	689	689;688	0	112.32	By MS/MS	By MS/MS	By MS/MS	By MS/MS	By matching	By matching		By matching	By matching	By MS/MS		By MS/MS	By MS/MS	By MS/MS	By MS/MS	By MS/MS	By MS/MS	By matching	By matching	By MS/MS	By MS/MS	By matching	By matching	By MS/MS	By MS/MS	By MS/MS	By MS/MS	By MS/MS	By matching		By matching	By matching	By MS/MS	By MS/MS	By MS/MS	By MS/MS					18.9	22.1	18.9	29.9	7.5	7.4	0	2.8	5.8	5.8	0	13.6	21.5	16.3	20.5	24.1	8.1	7.5	4.6	8.6	10.7	9.7	4.4	10.7	10.7	13.1	15.5	20.3	3.3	0	4.4	1	6	13.6	9.9	8.6	0	0	0	0	1458800000	175030000	135180000	65846000	164140000	20762000	11646000	0	4141700	19577000	24774000	0	24823000	159580000	88163000	53562000	92880000	24946000	16665000	6408100	10986000	21567000	28650000	4371900	16471000	45571000	51462000	46969000	60827000	6025400	0	1900200	752540	10590000	39722000	13839000	10939000	0	0	0	0	39426000	4730600	3653400	1779600	4436300	561150	314740	0	111940	529110	669560	0	670880	4313100	2382800	1447600	2510300	674220	450400	173190	296930	582900	774320	118160	445170	1231600	1390900	1269400	1644000	162850	0	51357	20339	286220	1073600	374040	295640	0	0	0	0	101540000	101050000	87916000	259030000	25429000	20133000	0	32666000	18331000	17128000	0	43017000	66712000	68777000	84427000	97535000	29251000	21307000	0	38269000	34995000	35898000	37818000	35797000	40527000	52453000	67854000	91672000	19568000	0	15354000	0	13189000	39366000	31361000	31257000	0	0	0	0	7	6	6	10	0	0	0	0	0	1	0	2	5	4	8	8	1	0	0	1	2	0	0	1	4	4	5	7	0	0	0	0	2	3	2	1	0	0	0	0	90				1007	4676;5912;8947;10282;10287;10443;14471;17491;17973;21167;23191;23259;25227;26347;26483;33199;33579;34019	True;True;True;True;True;True;True;True;True;True;True;True;True;True;True;True;True;True	4925;6238;9459;10873;10879;11041;15258;18441;18945;22599;24761;24836;26895;28096;28237;35387;35776;36240	112531;112532;112533;112534;112535;112536;112537;112538;112539;112540;112541;112542;140331;140332;140333;140334;140335;140336;140337;140338;140339;140340;140341;140342;140343;140344;140345;140346;140347;140348;210338;210339;210340;210341;210342;210343;210344;210345;210346;210347;210348;210349;210350;210351;210352;210353;210354;210355;210356;210357;210358;210359;246486;246487;246488;246489;246490;246491;246492;246493;246494;246495;246496;246497;246498;246533;246534;246535;246536;246537;246538;250102;250103;250104;250105;250106;250107;250108;250109;250110;250111;359755;359756;359757;359758;359759;359760;359761;359762;359763;359764;359765;436055;436056;436057;436058;436059;436060;436061;436062;436063;436064;436065;436066;436067;436068;436069;436070;436071;436072;436073;436074;436075;436076;436077;449839;449840;449841;449842;449843;449844;449845;449846;449847;449848;449849;449850;449851;449852;449853;449854;449855;449856;449857;449858;449859;537118;537119;537120;537121;537122;537123;537124;537125;537126;537127;537128;537129;587409;587410;587411;587412;588899;588900;588901;588902;635621;635622;635623;635624;635625;635626;635627;635628;635629;635630;635631;635632;635633;635634;664172;664173;664174;664175;664176;664177;664178;664179;668656;668657;668658;668659;668660;668661;668662;668663;668664;668665;668666;668667;668668;668669;668670;668671;668672;668673;668674;668675;668676;668677;668678;668679;668680;668681;668682;834611;834612;834613;834614;834615;834616;834617;834618;834619;834620;834621;834622;834623;834624;845803;845804;845805;845806;845807;845808;845809;845810;845811;845812;845813;845814;845815;845816;845817;845818;845819;845820;845821;858208;858209;858210;858211;858212	89314;89315;109144;109145;109146;109147;109148;109149;109150;109151;109152;109153;161041;161042;161043;195294;195295;195296;195297;195298;195299;195300;195301;195302;195303;195304;195305;195306;195326;195327;195328;197918;197919;197920;197921;294044;294045;294046;350612;350613;350614;350615;350616;350617;350618;350619;350620;350621;350622;350623;350624;350625;350626;361584;361585;361586;361587;361588;361589;361590;361591;361592;361593;361594;361595;361596;361597;361598;431730;431731;431732;431733;431734;431735;474782;475752;512704;512705;512706;537711;537712;537713;537714;537715;541542;541543;541544;541545;677345;677346;677347;677348;677349;677350;677351;677352;677353;677354;688086;688087;698171	89314;109153;161042;195295;195328;197920;294044;350612;361598;431733;474782;475752;512704;537713;541543;677347;688086;698171
sp|Q9NYT0|PLEK2_HUMAN	sp|Q9NYT0|PLEK2_HUMAN	10	10	10	sp|Q9NYT0|PLEK2_HUMAN Pleckstrin-2 OS=Homo sapiens OX=9606 GN=PLEK2 PE=1 SV=1	Pleckstrin-2	PLEK2	1	10	10	10	10	8	4	8	3	4	2	2	2	1	3	4	9	9	7	8	7	2	0	2	6	2	2	3	5	8	4	7	1	0	0	1	1	5	2	0	0	0	0	0	10	8	4	8	3	4	2	2	2	1	3	4	9	9	7	8	7	2	0	2	6	2	2	3	5	8	4	7	1	0	0	1	1	5	2	0	0	0	0	0	10	8	4	8	3	4	2	2	2	1	3	4	9	9	7	8	7	2	0	2	6	2	2	3	5	8	4	7	1	0	0	1	1	5	2	0	0	0	0	0	39.9	39.9	39.9	39.97	353	353	0	74.016	By MS/MS	By MS/MS	By MS/MS	By MS/MS	By matching	By MS/MS	By matching	By matching	By matching	By matching	By MS/MS	By MS/MS	By MS/MS	By MS/MS	By MS/MS	By MS/MS	By MS/MS	By matching		By matching	By MS/MS	By matching	By matching	By MS/MS	By MS/MS	By MS/MS	By MS/MS	By MS/MS	By matching			By MS/MS	By matching	By MS/MS	By MS/MS						39.9	29.7	11.9	30.3	11.6	18.1	4.5	9.3	4.5	2.3	9.3	18.1	36	35.4	26.3	29.2	26.3	7.9	0	7.9	21.5	5.7	5.7	12.7	18.1	33.7	18.4	28	2.3	0	0	6.5	6.5	18.1	11	0	0	0	0	0	1454400000	257090000	105560000	25375000	54168000	16017000	16554000	2153900	6851300	8630300	2186000	4464500	13274000	212630000	167810000	73283000	100140000	49812000	6410700	0	2857100	27670000	7983400	2785800	8742400	69575000	80412000	32557000	45187000	1862400	0	0	3901300	10938000	28737000	8796300	0	0	0	0	0	72721000	12855000	5278200	1268700	2708400	800870	827690	107690	342570	431520	109300	223220	663720	10631000	8390400	3664100	5006900	2490600	320530	0	142850	1383500	399170	139290	437120	3478700	4020600	1627900	2259300	93120	0	0	195070	546890	1436900	439810	0	0	0	0	0	142510000	80029000	51476000	80569000	18500000	25935000	21344000	43512000	21109000	0	17520000	32615000	98073000	149680000	88275000	118610000	37570000	0	0	0	28474000	18615000	13088000	28940000	33720000	60576000	44983000	55212000	0	0	0	0	0	25091000	45235000	0	0	0	0	0	8	5	1	5	0	3	0	0	0	0	0	1	6	9	4	7	1	0	0	0	1	0	0	2	1	7	2	4	0	0	0	1	0	2	1	0	0	0	0	0	71				3346	846;3954;6224;11175;11571;13952;16772;23886;27392;29440	True;True;True;True;True;True;True;True;True;True	909;4178;6568;11801;12216;14703;17683;17684;25496;29218;29219;31397	21693;21694;21695;21696;21697;21698;21699;21700;21701;21702;21703;21704;21705;21706;21707;21708;21709;21710;21711;21712;96856;96857;96858;96859;96860;96861;96862;96863;96864;96865;96866;96867;96868;96869;96870;147605;147606;147607;147608;147609;147610;147611;147612;147613;147614;147615;147616;147617;147618;147619;147620;147621;147622;147623;147624;275331;275332;275333;275334;275335;275336;275337;275338;275339;275340;275341;275342;275343;275344;275345;287490;287491;287492;287493;287494;287495;287496;287497;287498;287499;287500;287501;287502;287503;287504;287505;287506;287507;287508;287509;287510;346509;346510;346511;346512;346513;346514;346515;346516;346517;346518;346519;346520;346521;346522;346523;346524;346525;346526;346527;418972;418973;418974;418975;418976;603502;603503;603504;603505;603506;603507;603508;603509;603510;603511;603512;603513;603514;603515;603516;603517;603518;603519;603520;690519;690520;690521;690522;690523;690524;690525;690526;741157;741158;741159;741160;741161	19010;19011;19012;19013;19014;78392;78393;78394;78395;78396;78397;78398;114629;114630;114631;114632;224504;224505;224506;224507;224508;224509;224510;224511;224512;236855;236856;236857;236858;236859;236860;236861;236862;236863;236864;236865;236866;236867;236868;284315;284316;284317;284318;284319;284320;284321;284322;284323;284324;284325;284326;284327;284328;284329;284330;284331;284332;337933;337934;486569;486570;486571;559317;559318;559319;559320;559321;559322;559323;559324;601861;601862;601863;601864;601865	19012;78396;114632;224505;236860;284317;337933;486571;559320;601863	2832;2833;2834	149;186;188
sp|Q71UM5|RS27L_HUMAN	sp|Q71UM5|RS27L_HUMAN	3	1	1	sp|Q71UM5|RS27L_HUMAN 40S ribosomal protein S27-like OS=Homo sapiens OX=9606 GN=RPS27L PE=1 SV=3	40S ribosomal protein S27-like	RPS27L	1	3	1	1	3	3	3	3	3	3	3	3	3	3	3	3	3	3	3	3	3	3	3	3	3	3	3	3	3	3	3	3	3	3	3	3	3	3	3	3	3	3	3	3	1	1	1	1	1	1	1	1	1	1	1	1	1	1	1	1	1	1	1	1	1	1	1	1	1	1	1	1	1	1	1	1	1	1	1	1	1	1	1	1	1	1	1	1	1	1	1	1	1	1	1	1	1	1	1	1	1	1	1	1	1	1	1	1	1	1	1	1	1	1	1	1	1	1	1	1	1	1	1	1	38.1	13.1	13.1	9.4771	84	84	0	6.3875	By MS/MS	By MS/MS	By MS/MS	By MS/MS	By MS/MS	By MS/MS	By MS/MS	By MS/MS	By MS/MS	By MS/MS	By MS/MS	By MS/MS	By MS/MS	By MS/MS	By MS/MS	By MS/MS	By MS/MS	By MS/MS	By MS/MS	By MS/MS	By MS/MS	By MS/MS	By MS/MS	By MS/MS	By MS/MS	By MS/MS	By MS/MS	By MS/MS	By MS/MS	By MS/MS	By MS/MS	By MS/MS	By MS/MS	By MS/MS	By MS/MS	By MS/MS	By MS/MS	By MS/MS	By MS/MS	By matching	38.1	38.1	38.1	38.1	38.1	38.1	38.1	38.1	38.1	38.1	38.1	38.1	38.1	38.1	38.1	38.1	38.1	38.1	38.1	38.1	38.1	38.1	38.1	38.1	38.1	38.1	38.1	38.1	38.1	38.1	38.1	38.1	38.1	38.1	38.1	38.1	38.1	38.1	38.1	38.1	1453800000	70179000	39549000	33902000	20376000	39571000	43715000	16671000	20902000	31116000	46007000	21489000	18289000	80429000	44492000	29162000	27054000	53760000	34679000	16797000	12262000	35151000	55062000	42441000	25853000	85164000	53622000	30595000	21586000	35133000	46394000	24305000	31916000	60694000	33626000	26987000	36823000	14936000	73021000	8079000	11989000	363440000	17545000	9887400	8475500	5093900	9892700	10929000	4167800	5225500	7779100	11502000	5372200	4572200	20107000	11123000	7290400	6763500	13440000	8669800	4199300	3065400	8787800	13766000	10610000	6463200	21291000	13405000	7648600	5396400	8783400	11599000	6076200	7979000	15174000	8406400	6746700	9205600	3734000	18255000	2019800	2997300	48369000	39736000	51253000	36213000	40660000	61721000	65219000	43050000	31272000	36854000	57535000	47184000	46118000	34241000	45146000	29656000	50579000	45915000	46356000	36923000	46232000	58709000	65321000	58312000	50043000	45749000	40844000	28001000	41539000	33785000	63552000	68429000	70825000	33841000	56392000	58999000	0	97365000	61291000	49705000	2	2	1	1	2	2	2	1	1	1	1	2	3	2	1	1	1	2	1	1	1	2	1	1	2	2	2	1	2	2	1	2	3	2	1	2	1	2	0	0	60				2439	4700;19573;19981	True;False;False	4949;20649;21069;21070	112955;112956;112957;112958;112959;112960;112961;112962;112963;112964;112965;112966;112967;112968;112969;112970;112971;112972;112973;112974;112975;112976;112977;112978;112979;112980;112981;112982;112983;112984;112985;112986;112987;112988;112989;112990;112991;112992;112993;112994;112995;112996;112997;112998;112999;113000;113001;113002;113003;113004;113005;113006;113007;113008;113009;113010;113011;113012;113013;113014;113015;113016;113017;113018;113019;113020;113021;113022;113023;113024;113025;113026;113027;113028;113029;113030;113031;113032;113033;489299;489300;489301;489302;489303;489304;489305;489306;489307;489308;489309;489310;489311;489312;489313;489314;489315;489316;489317;489318;489319;489320;489321;489322;489323;489324;489325;489326;489327;489328;489329;489330;489331;489332;489333;489334;489335;489336;489337;489338;499643;499644;499645;499646;499647;499648;499649;499650;499651;499652;499653;499654;499655;499656;499657;499658;499659;499660;499661;499662;499663;499664;499665;499666;499667;499668;499669;499670;499671;499672;499673;499674;499675;499676;499677;499678;499679;499680;499681;499682;499683;499684;499685;499686;499687;499688;499689;499690;499691;499692;499693;499694;499695;499696;499697;499698;499699;499700;499701;499702;499703;499704;499705;499706;499707;499708;499709;499710;499711;499712;499713;499714;499715;499716;499717;499718;499719;499720;499721	89532;89533;89534;89535;89536;89537;89538;89539;89540;89541;89542;89543;89544;89545;89546;89547;89548;89549;89550;89551;89552;89553;89554;89555;89556;89557;89558;89559;89560;89561;89562;89563;89564;89565;89566;89567;89568;89569;89570;89571;89572;89573;89574;89575;89576;89577;89578;89579;89580;89581;89582;89583;89584;89585;89586;89587;89588;89589;89590;89591;89592;89593;89594;390815;390816;390817;390818;390819;390820;390821;390822;390823;390824;390825;390826;390827;390828;390829;390830;390831;390832;390833;390834;390835;390836;390837;390838;390839;390840;390841;390842;390843;390844;390845;390846;390847;390848;390849;390850;390851;390852;390853;390854;390855;390856;390857;390858;390859;390860;390861;390862;390863;390864;390865;390866;390867;390868;390869;390870;390871;390872;390873;390874;390875;390876;390877;390878;390879;390880;390881;398859;398860;398861;398862;398863;398864;398865;398866;398867;398868;398869;398870;398871;398872;398873;398874;398875;398876;398877;398878;398879;398880;398881;398882;398883;398884;398885;398886;398887;398888;398889;398890;398891;398892;398893;398894;398895;398896;398897;398898;398899;398900;398901;398902;398903;398904;398905;398906;398907;398908;398909;398910;398911;398912;398913;398914;398915;398916;398917;398918;398919;398920;398921;398922;398923	89583;390868;398904	1233	33
sp|P61254|RL26_HUMAN;sp|Q9UNX3|RL26L_HUMAN	sp|P61254|RL26_HUMAN;sp|Q9UNX3|RL26L_HUMAN	5;4	5;4	5;4	sp|P61254|RL26_HUMAN 60S ribosomal protein L26 OS=Homo sapiens OX=9606 GN=RPL26 PE=1 SV=1;sp|Q9UNX3|RL26L_HUMAN 60S ribosomal protein L26-like 1 OS=Homo sapiens OX=9606 GN=RPL26L1 PE=1 SV=1	60S ribosomal protein L26	RPL26	2	5	5	5	3	3	2	2	3	4	1	2	5	4	3	4	3	4	1	2	3	4	2	2	2	4	1	3	2	5	4	2	4	3	4	3	5	3	3	3	3	4	2	2	3	3	2	2	3	4	1	2	5	4	3	4	3	4	1	2	3	4	2	2	2	4	1	3	2	5	4	2	4	3	4	3	5	3	3	3	3	4	2	2	3	3	2	2	3	4	1	2	5	4	3	4	3	4	1	2	3	4	2	2	2	4	1	3	2	5	4	2	4	3	4	3	5	3	3	3	3	4	2	2	26.2	26.2	26.2	17.258	145	145;145	0	17.878	By MS/MS	By MS/MS	By matching	By MS/MS	By MS/MS	By MS/MS	By matching	By MS/MS	By MS/MS	By MS/MS	By MS/MS	By MS/MS	By MS/MS	By MS/MS	By matching	By MS/MS	By matching	By MS/MS	By matching	By MS/MS	By MS/MS	By MS/MS	By matching	By MS/MS	By matching	By MS/MS	By matching	By matching	By matching	By MS/MS	By matching	By matching	By MS/MS	By MS/MS	By matching	By matching	By MS/MS	By MS/MS	By matching	By matching	20	20	10.3	14.5	20	25.5	9.7	14.5	26.2	25.5	20	25.5	15.9	25.5	9.7	10.3	15.9	16.6	10.3	10.3	10.3	16.6	4.8	11	10.3	26.2	26.2	15.9	26.2	20	26.2	20.7	26.2	20	16.6	16.6	20.7	26.2	10.3	10.3	1452800000	43700000	50571000	9353600	10377000	45163000	40410000	1676500	19507000	86922000	78476000	11710000	32239000	68143000	81661000	1549000	27054000	68792000	47156000	7755200	6930300	42913000	54844000	5377900	11169000	47393000	80291000	21817000	8060400	43612000	85115000	14712000	7356400	83298000	59569000	12284000	18550000	34662000	67993000	9947000	4671200	242130000	7283300	8428600	1558900	1729500	7527200	6735000	279410	3251100	14487000	13079000	1951600	5373100	11357000	13610000	258170	4509000	11465000	7859400	1292500	1155100	7152100	9140700	896320	1861500	7898900	13382000	3636100	1343400	7268700	14186000	2451900	1226100	13883000	9928200	2047300	3091700	5777000	11332000	1657800	778540	39014000	43483000	29338000	30054000	60636000	52563000	0	54627000	60451000	53752000	32024000	53713000	39623000	54700000	0	40593000	57472000	39727000	37287000	37485000	90592000	40080000	0	32049000	35798000	53253000	23713000	26127000	35730000	61896000	22996000	18718000	64065000	52761000	24022000	27690000	90164000	92226000	77648000	19585000	2	1	0	1	3	2	0	1	2	2	1	1	2	2	0	1	0	1	0	0	2	1	0	1	0	2	0	0	0	1	0	0	2	1	0	0	3	3	0	0	38				1484	1938;3899;15161;33770;34293	True;True;True;True;True	2059;4122;16011;35970;36521	47343;47344;47345;47346;47347;47348;47349;47350;47351;47352;47353;47354;47355;47356;47357;47358;47359;47360;47361;47362;47363;47364;47365;47366;95299;95300;95301;95302;95303;95304;95305;95306;95307;95308;95309;95310;95311;95312;95313;95314;95315;379415;379416;379417;379418;379419;379420;379421;379422;379423;379424;379425;379426;379427;379428;379429;851015;851016;851017;851018;851019;851020;851021;851022;851023;851024;851025;851026;851027;851028;851029;851030;851031;851032;851033;851034;851035;851036;851037;851038;851039;851040;864568;864569;864570;864571;864572;864573;864574;864575;864576;864577;864578;864579;864580;864581;864582;864583;864584;864585;864586;864587;864588;864589;864590;864591;864592;864593;864594;864595;864596;864597;864598;864599;864600;864601;864602;864603;864604	37499;37500;37501;37502;37503;37504;37505;76723;76724;76725;76726;76727;308623;308624;308625;308626;308627;692528;692529;692530;692531;692532;692533;703285;703286;703287;703288;703289;703290;703291;703292;703293;703294;703295;703296;703297;703298;703299;703300;703301;703302	37501;76725;308627;692531;703288
sp|Q9BX67|JAM3_HUMAN	sp|Q9BX67|JAM3_HUMAN	9	9	9	sp|Q9BX67|JAM3_HUMAN Junctional adhesion molecule C OS=Homo sapiens OX=9606 GN=JAM3 PE=1 SV=1	Junctional adhesion molecule C	JAM3	1	9	9	9	3	6	5	8	2	4	0	6	1	1	3	7	5	8	7	8	2	5	2	9	5	6	1	9	3	8	5	8	0	1	1	3	1	5	3	9	0	0	0	0	3	6	5	8	2	4	0	6	1	1	3	7	5	8	7	8	2	5	2	9	5	6	1	9	3	8	5	8	0	1	1	3	1	5	3	9	0	0	0	0	3	6	5	8	2	4	0	6	1	1	3	7	5	8	7	8	2	5	2	9	5	6	1	9	3	8	5	8	0	1	1	3	1	5	3	9	0	0	0	0	32.9	32.9	32.9	35.02	310	310	0	90.814	By MS/MS	By MS/MS	By MS/MS	By MS/MS	By MS/MS	By MS/MS		By MS/MS	By matching	By matching	By MS/MS	By MS/MS	By MS/MS	By MS/MS	By MS/MS	By MS/MS	By MS/MS	By MS/MS	By matching	By MS/MS	By MS/MS	By MS/MS	By matching	By MS/MS	By MS/MS	By MS/MS	By MS/MS	By MS/MS		By matching	By matching	By MS/MS	By matching	By MS/MS	By MS/MS	By MS/MS					11	22.3	21.6	32.9	8.7	16.5	0	28.1	6.1	6.1	15.2	30.6	13.5	30.6	22.6	30.6	5.8	16.8	7.1	32.9	16.5	16.8	2.6	32.9	13.5	24.8	24.2	30.6	0	3.9	2.6	13.2	2.6	14.5	13.2	32.9	0	0	0	0	1452300000	24589000	59536000	17339000	136210000	18757000	22229000	0	25362000	5856000	10065000	4791400	42887000	65714000	177360000	41054000	124810000	27714000	32635000	4172900	31044000	31489000	66348000	4845900	48338000	33250000	137000000	37379000	82824000	0	9600300	2258500	19276000	5728700	43995000	6115900	51695000	0	0	0	0	90767000	1536800	3721000	1083700	8513200	1172300	1389300	0	1585100	366000	629070	299460	2680400	4107100	11085000	2565900	7800800	1732200	2039700	260810	1940300	1968100	4146700	302870	3021100	2078100	8562500	2336200	5176500	0	600020	141150	1204700	358040	2749700	382240	3230900	0	0	0	0	30805000	76191000	47663000	262150000	24252000	32407000	0	70400000	0	0	23512000	116370000	35623000	131670000	52939000	94324000	23818000	42977000	0	54348000	27047000	42973000	0	89348000	30758000	115950000	41413000	108620000	0	0	0	43081000	0	49230000	0	72772000	0	0	0	0	1	3	2	6	1	1	0	3	0	0	1	4	1	5	3	5	1	1	0	3	1	1	0	3	1	5	2	4	0	0	0	1	0	2	1	4	0	0	0	0	66				3050	3945;11993;14307;14345;15504;21012;21859;22978;29351	True;True;True;True;True;True;True;True;True	4169;12653;15091;15130;16363;22439;23355;24531;31303	96529;96530;96531;96532;96533;96534;96535;96536;96537;96538;96539;96540;96541;96542;96543;298014;298015;298016;298017;298018;298019;355362;355363;355364;355365;355366;355367;355368;355369;355370;355371;355372;355373;355374;355375;355376;355377;355378;355379;355380;355381;355382;355383;356451;356452;356453;356454;356455;356456;356457;356458;356459;356460;356461;356462;356463;356464;356465;356466;356467;356468;356469;356470;356471;356472;356473;356474;356475;356476;356477;356478;356479;356480;356481;356482;356483;356484;387106;387107;387108;387109;387110;387111;387112;387113;387114;387115;387116;387117;387118;387119;387120;387121;387122;387123;387124;387125;533731;533732;533733;533734;533735;533736;533737;533738;533739;533740;533741;533742;533743;533744;533745;533746;533747;533748;533749;533750;533751;556914;556915;556916;556917;556918;556919;556920;556921;556922;556923;556924;556925;556926;556927;556928;581489;581490;581491;581492;581493;581494;581495;581496;581497;581498;581499;581500;581501;581502;581503;581504;581505;581506;581507;581508;581509;581510;581511;581512;581513;739167;739168;739169;739170;739171;739172;739173;739174;739175;739176;739177	77954;77955;77956;77957;77958;77959;77960;77961;77962;77963;77964;77965;77966;77967;77968;77969;77970;245890;290960;290961;290962;290963;290964;290965;290966;290967;290968;290969;290970;290971;290972;290973;290974;290975;290976;290977;290978;291714;291715;291716;291717;291718;291719;291720;313797;313798;313799;313800;313801;313802;313803;313804;313805;313806;313807;313808;313809;313810;429084;429085;429086;429087;429088;448179;448180;448181;448182;469328;469329;469330;600380	77970;245890;290972;291715;313809;429086;448182;469330;600380
tr|Q2G2C1|Q2G2C1_STAA8	tr|Q2G2C1|Q2G2C1_STAA8	38	37	37	tr|Q2G2C1|Q2G2C1_STAA8 Pyruvate carboxylase OS=Staphylococcus aureus (strain NCTC 8325 / PS 47) OX=93061 GN=SAOUHSC_01064 PE=4 SV=1	Pyruvate carboxylase	SAOUHSC_01064	1	38	37	37	1	1	1	1	1	1	1	1	1	1	1	1	1	24	27	30	1	5	30	13	1	17	36	22	1	1	1	1	1	1	1	1	1	1	1	1	1	1	1	1	0	0	0	0	0	0	0	0	0	0	0	0	0	23	26	29	0	4	29	12	0	16	35	21	0	0	0	0	0	0	0	0	0	0	0	0	0	0	0	0	0	0	0	0	0	0	0	0	0	0	0	0	0	23	26	29	0	4	29	12	0	16	35	21	0	0	0	0	0	0	0	0	0	0	0	0	0	0	0	0	46.3	45.5	45.5	128.55	1150	1150	0	219.36	By matching	By matching	By matching	By matching	By matching	By matching	By matching	By matching	By matching	By matching	By matching	By matching	By matching	By MS/MS	By MS/MS	By MS/MS	By matching	By matching	By MS/MS	By MS/MS	By matching	By MS/MS	By MS/MS	By MS/MS	By matching	By matching	By matching	By matching	By matching	By matching	By matching	By matching	By matching	By matching	By matching	By matching	By matching	By matching	By matching	By matching	0.9	0.9	0.9	0.9	0.9	0.9	0.9	0.9	0.9	0.9	0.9	0.9	0.9	27.5	32.2	35.9	0.9	6.2	35.8	13.4	0.9	19.6	43.7	24.8	0.9	0.9	0.9	0.9	0.9	0.9	0.9	0.9	0.9	0.9	0.9	0.9	0.9	0.9	0.9	0.9	1451200000	0	0	0	0	0	0	0	0	0	0	0	0	0	296610000	172160000	229880000	0	7897500	170570000	22489000	0	109600000	373810000	68167000	0	0	0	0	0	0	0	0	0	0	0	0	0	0	0	0	21032000	0	0	0	0	0	0	0	0	0	0	0	0	0	4298700	2495100	3331600	0	114460	2472100	325930	0	1588300	5417600	987930	0	0	0	0	0	0	0	0	0	0	0	0	0	0	0	0	0	0	0	0	0	0	0	0	0	0	0	0	0	221450000	242220000	260150000	0	23743000	522990000	100930000	0	154940000	555410000	165280000	0	0	0	0	0	0	0	0	0	0	0	0	0	0	0	0	0	0	0	0	0	0	0	0	0	0	0	0	0	13	18	18	0	0	24	3	0	8	31	9	0	0	0	0	0	0	0	0	0	0	0	0	0	0	0	0	124				3810	321;501;1055;3756;4453;4764;6292;6329;8943;8956;9617;10218;12978;14490;15013;15814;16525;16574;17028;22417;22874;23664;24867;25239;26755;26943;28261;28940;29167;30072;30231;31848;32224;32434;32691;32710;32918;33760	True;True;True;False;True;True;True;True;True;True;True;True;True;True;True;True;True;True;True;True;True;True;True;True;True;True;True;True;True;True;True;True;True;True;True;True;True;True	334;532;1126;3972;4695;5018;6639;6678;9455;9468;10174;10806;13680;15278;15856;16687;17426;17478;17954;23951;24423;25259;26518;26907;28549;28747;30137;30859;31116;32071;32238;33970;34364;34584;34855;34874;35094;35960	7377;7378;7379;12638;12639;12640;12641;12642;12643;12644;26350;26351;26352;26353;26354;26355;26356;26357;91610;91611;91612;91613;91614;91615;91616;91617;91618;91619;91620;91621;91622;91623;91624;91625;91626;91627;91628;91629;91630;91631;91632;91633;91634;91635;91636;91637;91638;91639;91640;91641;91642;91643;91644;91645;91646;91647;91648;91649;107682;107683;107684;107685;114445;114446;114447;114448;114449;114450;114451;114452;114453;148922;148923;149690;210263;210264;210265;210266;210267;210268;210269;210270;210271;210272;210273;210274;210275;210276;210277;210453;210454;210455;230945;230946;230947;230948;245220;245221;245222;245223;245224;245225;245226;322865;322866;322867;322868;322869;322870;322871;322872;360287;360288;360289;360290;360291;360292;375683;375684;394915;394916;394917;394918;394919;394920;394921;394922;394923;394924;394925;394926;413657;413658;413659;413660;413661;413662;413663;413664;414654;414655;414656;414657;425098;425099;425100;425101;425102;425103;425104;425105;425106;425107;569985;569986;569987;579071;579072;579073;579074;579075;579076;579077;597870;597871;597872;597873;597874;597875;597876;597877;628107;635807;635808;635809;635810;635811;635812;635813;635814;676167;676168;676169;676170;676171;676172;680110;680111;711894;711895;711896;728689;728690;728691;734924;734925;734926;756571;756572;756573;756574;756575;756576;756577;759486;759487;759488;759489;759490;759491;759492;759493;803036;803037;803038;803039;803040;803041;803042;803043;812686;812687;812688;817563;817564;817565;817566;817567;817568;817569;817570;817571;823901;823902;823903;823904;823905;823906;823907;823908;824290;824291;828193;828194;850788;850789;850790;850791;850792	6077;10939;10940;10941;10942;22311;22312;73678;73679;73680;73681;73682;73683;73684;73685;73686;73687;73688;73689;73690;73691;73692;73693;73694;73695;73696;73697;73698;73699;73700;73701;73702;73703;73704;73705;73706;73707;73708;73709;73710;73711;73712;73713;73714;73715;73716;73717;73718;73719;73720;73721;73722;73723;73724;73725;73726;73727;73728;73729;73730;73731;73732;73733;73734;73735;73736;73737;73738;73739;73740;73741;73742;73743;73744;73745;73746;73747;73748;73749;73750;73751;73752;73753;85958;85959;90505;90506;90507;90508;90509;90510;90511;90512;115780;115781;116288;160999;161000;161001;161002;161003;161004;161005;161006;161007;161008;161065;182614;194256;194257;194258;194259;266820;266821;294392;294393;294394;294395;294396;294397;306362;319392;319393;319394;319395;319396;319397;319398;319399;334109;334110;334111;334112;334113;334114;334115;334116;334633;334634;334635;334636;342716;342717;342718;342719;342720;342721;342722;342723;460440;467219;467220;467221;467222;467223;467224;482227;482228;482229;507198;512775;512776;547561;547562;547563;550517;550518;576372;590874;590875;596916;596917;596918;615186;617150;617151;617152;617153;617154;617155;617156;617157;617158;617159;617160;617161;652901;652902;652903;661042;661043;661044;661045;664867;664868;664869;664870;670002;670003;670004;670005;670006;670007;670008;670337;670338;673032;673033;692347;692348	6077;10942;22312;73753;85958;90510;115780;116288;161003;161065;182614;194259;266820;294395;306362;319398;334111;334633;342717;460440;467220;482227;507198;512775;547561;550518;576372;590875;596916;615186;617158;652902;661044;664867;670004;670337;673033;692348	3101	159
sp|P60900|PSA6_HUMAN	sp|P60900|PSA6_HUMAN	7	7	7	sp|P60900|PSA6_HUMAN Proteasome subunit alpha type-6 OS=Homo sapiens OX=9606 GN=PSMA6 PE=1 SV=1	Proteasome subunit alpha type-6	PSMA6	1	7	7	7	4	2	2	3	4	3	3	4	6	6	3	1	6	3	2	3	5	5	6	4	6	5	6	2	6	5	3	4	5	6	4	4	3	4	3	3	3	4	3	4	4	2	2	3	4	3	3	4	6	6	3	1	6	3	2	3	5	5	6	4	6	5	6	2	6	5	3	4	5	6	4	4	3	4	3	3	3	4	3	4	4	2	2	3	4	3	3	4	6	6	3	1	6	3	2	3	5	5	6	4	6	5	6	2	6	5	3	4	5	6	4	4	3	4	3	3	3	4	3	4	34.1	34.1	34.1	27.399	246	246	0	17.348	By MS/MS	By MS/MS	By MS/MS	By MS/MS	By MS/MS	By MS/MS	By MS/MS	By MS/MS	By MS/MS	By MS/MS	By MS/MS	By MS/MS	By MS/MS	By MS/MS	By matching	By MS/MS	By MS/MS	By MS/MS	By MS/MS	By MS/MS	By MS/MS	By MS/MS	By MS/MS	By MS/MS	By MS/MS	By MS/MS	By MS/MS	By MS/MS	By MS/MS	By MS/MS	By MS/MS	By MS/MS	By MS/MS	By MS/MS	By MS/MS	By MS/MS	By MS/MS	By MS/MS	By MS/MS	By MS/MS	17.1	8.5	8.5	13.8	17.1	12.6	12.6	19.9	26.8	26.8	12.6	4.9	26.8	14.2	8.9	14.2	21.5	22.8	26.8	17.5	26.8	22.4	26.8	8.5	26.8	22.8	13.4	17.1	26	26.8	21.5	17.1	13.4	17.9	14.6	13	14.6	20.3	15.9	18.3	1450800000	53110000	11662000	3801500	7907900	42498000	10983000	8115200	15456000	97445000	132850000	8174800	1925400	97920000	26123000	9809500	14095000	59659000	27007000	24850000	8386100	46409000	35907000	42476000	5111100	118320000	21979000	8774300	16406000	91669000	179970000	10567000	12272000	24769000	48109000	9791400	18744000	45493000	27675000	3374100	21237000	85343000	3124100	686000	223620	465170	2499900	646040	477360	909180	5732000	7814500	480870	113260	5760000	1536700	577030	829090	3509300	1588600	1461800	493300	2729900	2112200	2498600	300650	6960000	1292900	516130	965030	5392300	10587000	621590	721890	1457000	2830000	575970	1102600	2676100	1627900	198480	1249200	51325000	19995000	11910000	17138000	56296000	21389000	39738000	34449000	66474000	83707000	29290000	0	37200000	17419000	21657000	13484000	56374000	32505000	57118000	37457000	45455000	26826000	59460000	22205000	56454000	16198000	14577000	31131000	92453000	109030000	31537000	34372000	23709000	40957000	16501000	49873000	81544000	42286000	46868000	96110000	3	2	1	1	3	2	1	2	3	4	2	1	2	2	0	1	2	2	3	2	4	1	4	1	4	1	1	2	5	5	3	2	1	1	1	2	2	2	2	3	86				1460	1351;3173;10795;12360;14033;17978;20170	True;True;True;True;True;True;True	1435;3360;11402;13031;14791;18950;21270	33078;33079;33080;33081;33082;33083;33084;33085;33086;33087;33088;33089;33090;33091;33092;33093;33094;33095;33096;77787;77788;77789;77790;77791;77792;77793;77794;77795;77796;77797;77798;77799;77800;77801;77802;77803;77804;77805;77806;77807;77808;266572;266573;266574;266575;266576;266577;266578;266579;266580;266581;266582;266583;266584;266585;266586;266587;266588;266589;266590;266591;266592;266593;266594;266595;266596;266597;308614;308615;308616;308617;308618;308619;308620;308621;308622;308623;308624;308625;308626;308627;308628;308629;308630;308631;308632;308633;308634;308635;308636;308637;308638;308639;348574;348575;348576;348577;348578;348579;449974;449975;449976;449977;449978;449979;449980;449981;449982;449983;449984;449985;449986;449987;449988;449989;449990;449991;449992;449993;449994;449995;449996;449997;449998;449999;450000;450001;450002;450003;450004;450005;450006;450007;450008;450009;450010;450011;450012;450013;504266;504267;504268;504269;504270;504271;504272;504273;504274;504275;504276;504277;504278;504279;504280;504281;504282;504283;504284;504285;504286;504287;504288;504289;504290;504291;504292;504293;504294;504295	27166;27167;27168;27169;27170;27171;27172;27173;27174;27175;27176;27177;27178;61931;61932;61933;61934;61935;61936;61937;61938;61939;218149;218150;255601;255602;255603;255604;285947;285948;285949;285950;361674;361675;361676;361677;361678;361679;361680;361681;361682;361683;361684;361685;361686;361687;361688;361689;361690;361691;361692;361693;361694;361695;361696;361697;361698;361699;361700;361701;361702;361703;361704;361705;361706;361707;361708;361709;361710;402603;402604;402605;402606;402607;402608;402609;402610;402611;402612;402613;402614;402615;402616;402617;402618;402619;402620;402621;402622	27168;61932;218150;255601;285948;361708;402606
sp|Q9Y679|AUP1_HUMAN	sp|Q9Y679|AUP1_HUMAN	9	9	9	sp|Q9Y679|AUP1_HUMAN Lipid droplet-regulating VLDL assembly factor AUP1 OS=Homo sapiens OX=9606 GN=AUP1 PE=1 SV=2	Lipid droplet-regulating VLDL assembly factor AUP1	AUP1	1	9	9	9	8	6	8	8	3	4	2	3	1	3	3	7	6	7	4	6	4	3	1	3	3	4	1	4	5	9	6	7	1	2	1	2	4	4	3	3	1	0	0	0	8	6	8	8	3	4	2	3	1	3	3	7	6	7	4	6	4	3	1	3	3	4	1	4	5	9	6	7	1	2	1	2	4	4	3	3	1	0	0	0	8	6	8	8	3	4	2	3	1	3	3	7	6	7	4	6	4	3	1	3	3	4	1	4	5	9	6	7	1	2	1	2	4	4	3	3	1	0	0	0	28	28	28	45.786	410	410	0	47.236	By MS/MS	By MS/MS	By MS/MS	By MS/MS	By matching	By MS/MS	By matching	By MS/MS	By MS/MS	By matching	By MS/MS	By MS/MS	By MS/MS	By MS/MS	By MS/MS	By MS/MS	By matching	By MS/MS	By matching	By MS/MS	By MS/MS	By MS/MS	By matching	By MS/MS	By MS/MS	By MS/MS	By MS/MS	By MS/MS	By matching	By matching	By matching	By MS/MS	By MS/MS	By MS/MS	By MS/MS	By MS/MS	By matching				23.7	16.3	27.6	21.2	7.8	12.2	4.9	10.5	3.2	8	9.3	20.7	16.3	16.8	12.2	14.6	11.2	9	1.7	9	9	12.2	1.7	12.2	14.9	28	16.3	23.2	2.9	4.6	2.9	7.3	10	11.2	9	10.5	1.7	0	0	0	1446900000	134150000	98814000	66593000	60868000	25400000	28381000	3838900	10826000	7190500	21960000	6951800	31312000	111130000	119930000	36775000	76619000	23863000	16367000	2242000	14057000	8942200	23145000	3169200	19371000	76892000	155090000	45851000	82921000	4909100	18114000	5828200	6644600	31359000	32980000	11207000	21676000	1487100	0	0	0	72343000	6707500	4940700	3329700	3043400	1270000	1419100	191950	541280	359530	1098000	347590	1565600	5556300	5996400	1838700	3831000	1193200	818370	112100	702860	447110	1157200	158460	968530	3844600	7754700	2292500	4146100	245460	905700	291410	332230	1567900	1649000	560360	1083800	74353	0	0	0	75365000	89979000	89301000	84710000	22412000	38986000	24097000	44490000	0	28623000	27719000	61935000	58437000	83626000	53832000	76919000	28710000	28460000	0	44436000	25423000	33656000	0	46840000	59077000	103410000	58185000	97617000	0	27062000	0	26982000	34605000	41950000	33872000	44206000	0	0	0	0	3	6	3	5	0	1	0	2	0	0	1	2	4	4	2	4	0	1	0	1	1	2	0	3	2	6	4	6	0	0	0	1	2	2	2	3	0	0	0	0	73				3651	8213;9316;10233;18790;19194;22869;23639;31352;32201	True;True;True;True;True;True;True;True;True	8682;9852;10822;19811;20252;24417;25234;33434;34340	192890;192891;192892;192893;192894;192895;192896;192897;192898;192899;192900;192901;192902;192903;192904;192905;192906;192907;192908;192909;192910;192911;221555;221556;221557;221558;221559;245471;245472;245473;245474;245475;245476;245477;245478;245479;245480;245481;245482;245483;245484;470533;470534;470535;470536;470537;470538;470539;470540;470541;470542;470543;470544;470545;470546;470547;470548;470549;470550;470551;470552;470553;470554;470555;470556;470557;470558;470559;470560;470561;480431;480432;480433;480434;578991;578992;578993;578994;578995;578996;578997;578998;578999;579000;579001;597265;597266;597267;597268;597269;597270;597271;597272;597273;597274;597275;597276;597277;597278;597279;597280;597281;597282;597283;597284;597285;597286;597287;597288;597289;597290;597291;597292;597293;597294;790463;790464;790465;790466;790467;790468;790469;812011;812012;812013;812014;812015;812016;812017;812018;812019;812020;812021;812022;812023;812024;812025;812026;812027;812028;812029;812030;812031;812032;812033;812034;812035;812036;812037;812038;812039;812040;812041	147993;147994;147995;147996;147997;147998;147999;148000;148001;148002;148003;148004;148005;148006;148007;148008;148009;170796;170797;194360;194361;194362;377043;377044;377045;377046;377047;377048;377049;377050;377051;377052;377053;377054;377055;377056;377057;377058;377059;377060;377061;377062;377063;377064;377065;377066;377067;377068;384154;467179;467180;467181;467182;467183;467184;467185;481846;481847;481848;481849;481850;481851;481852;481853;642783;642784;660567;660568;660569;660570;660571;660572;660573;660574;660575	147996;170797;194362;377066;384154;467182;481848;642784;660572
sp|Q9UBG3|CRNN_HUMAN	sp|Q9UBG3|CRNN_HUMAN	16	16	16	sp|Q9UBG3|CRNN_HUMAN Cornulin OS=Homo sapiens OX=9606 GN=CRNN PE=1 SV=1	Cornulin	CRNN	1	16	16	16	2	0	0	0	4	0	1	3	3	11	6	0	3	1	0	0	3	1	1	0	3	8	5	0	13	3	0	1	2	2	0	0	6	3	1	5	11	7	0	0	2	0	0	0	4	0	1	3	3	11	6	0	3	1	0	0	3	1	1	0	3	8	5	0	13	3	0	1	2	2	0	0	6	3	1	5	11	7	0	0	2	0	0	0	4	0	1	3	3	11	6	0	3	1	0	0	3	1	1	0	3	8	5	0	13	3	0	1	2	2	0	0	6	3	1	5	11	7	0	0	50.1	50.1	50.1	53.533	495	495	0	306.23	By MS/MS				By MS/MS		By matching	By MS/MS	By MS/MS	By MS/MS	By MS/MS		By MS/MS	By matching			By MS/MS	By matching	By matching		By MS/MS	By MS/MS	By MS/MS		By MS/MS	By MS/MS		By matching	By MS/MS	By MS/MS			By MS/MS	By MS/MS	By matching	By MS/MS	By MS/MS	By MS/MS			3.6	0	0	0	11.3	0	2.6	6.3	8.5	41.8	17.4	0	5.1	2	0	0	8.3	4.8	2	0	8.3	24	12.5	0	35.4	6.5	0	2	6.9	5.1	0	0	23	9.1	1.4	16.6	33.1	22.2	0	0	1446700000	16701000	0	0	0	26007000	0	3361900	6971400	30172000	276740000	25462000	0	13345000	2420000	0	0	22335000	2554800	809710	0	12245000	68034000	32047000	0	480220000	12063000	0	1696800	9953900	13459000	0	0	59835000	18892000	526010	18512000	247320000	45040000	0	0	55643000	642330	0	0	0	1000300	0	129300	268130	1160500	10644000	979300	0	513280	93078	0	0	859040	98263	31143	0	470950	2616700	1232600	0	18470000	463960	0	65262	382840	517670	0	0	2301300	726620	20231	712020	9512300	1732300	0	0	33529000	0	0	0	34541000	0	0	20712000	14747000	214060000	50426000	0	16398000	0	0	0	11611000	0	0	0	9437600	67686000	46786000	0	279980000	10715000	0	0	0	9351500	0	0	48449000	11848000	0	28732000	470680000	34804000	0	0	2	0	0	0	3	0	0	1	2	11	2	0	2	0	0	0	1	0	0	0	1	5	2	0	14	1	0	0	1	1	0	0	3	1	0	3	12	3	0	0	71				3408	1225;3652;6372;7299;7611;11364;16696;16697;17939;18065;22669;23960;27162;28374;29051;30251	True;True;True;True;True;True;True;True;True;True;True;True;True;True;True;True	1304;3867;6722;7695;8035;11999;17603;17604;18911;19044;24210;25574;28977;30266;30983;32258	30370;30371;30372;30373;30374;30375;30376;88955;88956;150423;150424;150425;150426;150427;150428;150429;150430;150431;150432;150433;150434;171349;171350;171351;171352;171353;171354;171355;171356;177938;177939;177940;177941;177942;177943;280671;417177;417178;417179;417180;417181;417182;449184;449185;449186;449187;449188;449189;449190;453050;453051;453052;453053;453054;453055;453056;453057;453058;453059;453060;453061;453062;453063;453064;453065;453066;453067;453068;453069;453070;453071;575486;575487;605170;605171;605172;605173;605174;605175;605176;605177;684971;714931;714932;714933;714934;714935;714936;714937;714938;714939;714940;714941;714942;714943;714944;714945;714946;714947;714948;714949;714950;714951;714952;731825;759973;759974;759975;759976;759977;759978;759979;759980;759981;759982;759983	25248;25249;25250;25251;25252;25253;71176;71177;116671;116672;116673;116674;116675;116676;116677;116678;116679;116680;131672;131673;136389;136390;136391;136392;136393;136394;229989;336441;336442;336443;336444;336445;336446;336447;361150;361151;364270;364271;364272;364273;364274;364275;465041;465042;488004;488005;488006;488007;488008;554628;579068;579069;579070;579071;579072;579073;579074;579075;579076;579077;579078;579079;579080;579081;579082;579083;579084;579085;594175;617578;617579	25248;71177;116677;131673;136392;229989;336444;336447;361151;364270;465041;488004;554628;579070;594175;617579
sp|Q12797|ASPH_HUMAN	sp|Q12797|ASPH_HUMAN	10	10	10	sp|Q12797|ASPH_HUMAN Aspartyl/asparaginyl beta-hydroxylase OS=Homo sapiens OX=9606 GN=ASPH PE=1 SV=3	Aspartyl/asparaginyl beta-hydroxylase	ASPH	1	10	10	10	9	7	6	7	7	6	3	5	6	6	4	8	10	7	4	6	9	7	5	2	7	6	4	5	4	8	5	4	8	4	4	5	5	6	4	6	4	5	3	2	9	7	6	7	7	6	3	5	6	6	4	8	10	7	4	6	9	7	5	2	7	6	4	5	4	8	5	4	8	4	4	5	5	6	4	6	4	5	3	2	9	7	6	7	7	6	3	5	6	6	4	8	10	7	4	6	9	7	5	2	7	6	4	5	4	8	5	4	8	4	4	5	5	6	4	6	4	5	3	2	25.7	25.7	25.7	85.862	758	758	0	146.63	By MS/MS	By MS/MS	By MS/MS	By MS/MS	By MS/MS	By MS/MS	By MS/MS	By MS/MS	By MS/MS	By MS/MS	By MS/MS	By MS/MS	By MS/MS	By MS/MS	By MS/MS	By MS/MS	By MS/MS	By MS/MS	By MS/MS	By MS/MS	By MS/MS	By MS/MS	By MS/MS	By MS/MS	By MS/MS	By MS/MS	By MS/MS	By MS/MS	By MS/MS	By matching	By MS/MS	By MS/MS	By MS/MS	By MS/MS	By MS/MS	By MS/MS	By MS/MS	By MS/MS	By MS/MS	By MS/MS	23.9	16.5	18.1	19.9	16.9	13.7	8.3	13.3	14.6	14.1	9.2	21.2	25.7	17.8	13.1	14.1	21	16.1	14	5.7	16.5	14.1	9.6	11.9	12.7	20.7	15.4	12.7	18.7	9.5	9.2	11.9	14	14.2	10.7	16.8	8.2	14.4	7.9	4.2	1444000000	80614000	47349000	27479000	33231000	50631000	30698000	11230000	52772000	37566000	54545000	14779000	35218000	148670000	60977000	21967000	35682000	56743000	25392000	21659000	9689700	31160000	36130000	24058000	15466000	46633000	75375000	37673000	35987000	37254000	34488000	9408700	21778000	40050000	37591000	15948000	24760000	13960000	38142000	4064000	7189100	48133000	2687100	1578300	915980	1107700	1687700	1023300	374350	1759100	1252200	1818200	492640	1173900	4955700	2032600	732220	1189400	1891400	846410	721950	322990	1038700	1204300	801930	515520	1554400	2512500	1255800	1199600	1241800	1149600	313620	725930	1335000	1253000	531600	825340	465320	1271400	135470	239640	33308000	38246000	36872000	45173000	40843000	40376000	58037000	92229000	37676000	37654000	42249000	64237000	45203000	43034000	36612000	56449000	41234000	35481000	55763000	46861000	41250000	41695000	42384000	44066000	35024000	45571000	56181000	49678000	38824000	33254000	33342000	43848000	40213000	34547000	39259000	36459000	29489000	67230000	58485000	53816000	5	4	4	5	4	5	3	4	2	3	3	4	6	6	2	4	4	5	3	3	4	3	4	4	3	8	6	5	2	0	2	3	3	3	2	4	1	5	3	1	145				1738	2178;6483;9876;16076;17361;17634;20985;27298;27650;31581	True;True;True;True;True;True;True;True;True;True	2307;6842;10447;16960;18304;18588;22411;29118;29493;33675	52896;52897;52898;52899;52900;52901;52902;52903;52904;52905;52906;52907;52908;52909;52910;52911;52912;52913;52914;52915;52916;52917;52918;52919;52920;52921;153227;153228;153229;153230;153231;153232;153233;153234;153235;153236;153237;236693;236694;236695;236696;236697;236698;236699;236700;236701;236702;236703;236704;236705;236706;236707;236708;236709;236710;402089;402090;402091;402092;402093;402094;402095;402096;402097;402098;402099;402100;433362;433363;433364;433365;433366;433367;433368;433369;433370;433371;433372;433373;433374;433375;433376;433377;433378;433379;433380;433381;433382;433383;433384;433385;433386;433387;433388;433389;433390;433391;433392;433393;433394;433395;433396;433397;433398;433399;433400;433401;439403;439404;439405;439406;439407;439408;439409;439410;439411;439412;533144;533145;533146;533147;533148;533149;533150;533151;533152;533153;533154;533155;533156;533157;533158;533159;533160;533161;533162;533163;533164;533165;533166;533167;533168;533169;533170;533171;533172;533173;533174;533175;688526;688527;688528;688529;688530;688531;688532;688533;688534;688535;688536;688537;688538;688539;688540;688541;688542;688543;688544;688545;688546;688547;688548;688549;688550;688551;688552;688553;688554;688555;688556;688557;688558;688559;688560;688561;688562;688563;688564;688565;688566;697468;697469;697470;697471;697472;697473;697474;697475;697476;697477;697478;697479;697480;697481;697482;697483;697484;697485;697486;697487;796971;796972;796973;796974;796975;796976;796977;796978;796979;796980;796981;796982;796983;796984;796985;796986;796987;796988;796989;796990;796991;796992;796993;796994	42444;42445;42446;42447;42448;42449;42450;42451;42452;42453;42454;42455;118942;118943;118944;186793;324406;348672;348673;348674;348675;348676;348677;348678;348679;348680;348681;348682;348683;348684;348685;348686;348687;348688;348689;348690;348691;348692;348693;348694;348695;348696;348697;348698;348699;348700;348701;348702;348703;348704;348705;348706;348707;348708;348709;348710;352799;352800;352801;352802;428589;428590;428591;428592;428593;428594;428595;428596;428597;428598;428599;428600;428601;428602;428603;428604;428605;428606;428607;428608;428609;428610;428611;428612;428613;428614;557683;557684;557685;557686;557687;557688;557689;557690;557691;557692;557693;557694;557695;557696;557697;557698;557699;557700;557701;557702;557703;557704;557705;557706;557707;557708;557709;557710;557711;557712;557713;557714;557715;557716;557717;557718;557719;557720;557721;557722;557723;557724;557725;557726;557727;557728;565260;565261;565262;565263;565264;565265;565266;565267;565268;565269;565270;565271;565272;565273;565274;565275;565276;565277;565278;648800	42445;118944;186793;324406;348698;352800;428591;557715;565265;648800
sp|Q9BSQ5|CCM2_HUMAN	sp|Q9BSQ5|CCM2_HUMAN	13	13	13	sp|Q9BSQ5|CCM2_HUMAN Cerebral cavernous malformations 2 protein OS=Homo sapiens OX=9606 GN=CCM2 PE=1 SV=1	Cerebral cavernous malformations 2 protein	CCM2	1	13	13	13	10	12	10	12	6	9	4	6	7	4	3	10	8	11	10	10	8	7	4	8	8	10	2	8	7	9	9	10	3	2	4	7	7	10	10	7	1	0	0	0	10	12	10	12	6	9	4	6	7	4	3	10	8	11	10	10	8	7	4	8	8	10	2	8	7	9	9	10	3	2	4	7	7	10	10	7	1	0	0	0	10	12	10	12	6	9	4	6	7	4	3	10	8	11	10	10	8	7	4	8	8	10	2	8	7	9	9	10	3	2	4	7	7	10	10	7	1	0	0	0	39.6	39.6	39.6	48.836	444	444	0	72.087	By MS/MS	By MS/MS	By MS/MS	By MS/MS	By MS/MS	By MS/MS	By MS/MS	By MS/MS	By MS/MS	By MS/MS	By matching	By MS/MS	By MS/MS	By MS/MS	By MS/MS	By MS/MS	By MS/MS	By MS/MS	By MS/MS	By MS/MS	By MS/MS	By MS/MS	By MS/MS	By MS/MS	By MS/MS	By MS/MS	By MS/MS	By MS/MS	By matching	By matching	By MS/MS	By MS/MS	By MS/MS	By MS/MS	By MS/MS	By MS/MS	By matching				26.4	36.7	25.7	35.4	15.8	24.5	10.1	15.3	18.7	10.6	6.5	27.3	22.5	29.5	27.7	26.6	21.8	18.9	10.8	22.7	21.6	26.6	4.3	21.4	18.2	25.7	25.7	29.1	10.1	5.6	10.6	21.6	19.6	29.1	29.1	19.6	3.8	0	0	0	1443100000	125560000	100870000	49190000	59396000	45787000	35893000	6720700	20382000	18818000	22415000	10925000	27682000	93805000	95574000	47917000	57542000	49537000	29463000	7528800	15552000	35545000	48458000	5065700	18676000	75321000	65287000	46942000	47857000	12920000	6214100	8159400	13522000	33547000	59217000	25666000	19119000	1040600	0	0	0	57725000	5022300	4034900	1967600	2375800	1831500	1435700	268830	815280	752720	896610	437000	1107300	3752200	3823000	1916700	2301700	1981500	1178500	301150	622100	1421800	1938300	202630	747020	3012800	2611500	1877700	1914300	516800	248560	326380	540900	1341900	2368700	1026600	764780	41625	0	0	0	58446000	75536000	57983000	81763000	51784000	43464000	34261000	42792000	43629000	38123000	49152000	54165000	45712000	58982000	61000000	56738000	47222000	53070000	32371000	42376000	45885000	43778000	19993000	46334000	44691000	65588000	56300000	60752000	31490000	21405000	46648000	30823000	38413000	48420000	47899000	36471000	0	0	0	0	5	9	5	8	2	5	1	1	6	2	0	6	3	6	7	5	3	4	1	3	0	3	1	2	2	8	3	7	0	0	3	2	2	4	5	4	0	0	0	0	128				3018	1800;3890;4150;5269;8073;10706;18331;21204;24872;28108;28384;32006;33847	True;True;True;True;True;True;True;True;True;True;True;True;True	1899;4111;4378;5561;8529;11308;19326;22639;26523;29976;30276;34131;36054	43761;43762;43763;43764;43765;43766;43767;43768;43769;43770;43771;43772;43773;43774;43775;43776;43777;43778;43779;43780;43781;43782;43783;43784;95092;95093;95094;95095;95096;95097;95098;95099;95100;95101;95102;95103;95104;95105;95106;95107;95108;95109;95110;95111;95112;95113;95114;95115;95116;101120;101121;101122;101123;101124;101125;101126;101127;101128;101129;101130;101131;101132;125030;125031;125032;125033;125034;125035;125036;125037;125038;125039;125040;125041;125042;125043;125044;125045;125046;125047;125048;125049;125050;125051;125052;125053;125054;125055;125056;188359;188360;264381;264382;264383;264384;264385;264386;264387;264388;264389;264390;264391;264392;264393;264394;264395;264396;264397;264398;264399;264400;264401;459057;459058;459059;459060;459061;459062;459063;459064;459065;459066;459067;459068;459069;459070;459071;459072;459073;459074;459075;459076;459077;459078;459079;459080;459081;459082;459083;459084;459085;459086;459087;459088;459089;459090;537903;537904;537905;537906;537907;537908;537909;537910;628274;628275;628276;628277;628278;628279;628280;628281;628282;628283;628284;628285;628286;628287;628288;628289;628290;628291;628292;628293;628294;628295;628296;628297;628298;628299;628300;708114;708115;708116;708117;708118;708119;708120;715269;715270;715271;715272;715273;715274;715275;715276;715277;715278;715279;715280;715281;715282;715283;715284;715285;715286;715287;715288;715289;715290;715291;715292;715293;715294;715295;715296;715297;715298;806501;806502;806503;806504;806505;806506;806507;806508;806509;806510;806511;806512;806513;806514;806515;806516;806517;806518;806519;806520;806521;806522;806523;806524;806525;806526;806527;853402;853403;853404;853405;853406;853407;853408;853409;853410;853411;853412;853413;853414;853415;853416;853417;853418;853419;853420;853421;853422;853423;853424;853425;853426;853427;853428;853429;853430;853431	34911;34912;34913;34914;34915;34916;34917;34918;34919;34920;34921;34922;34923;34924;76611;76612;76613;76614;76615;76616;76617;76618;76619;76620;81137;81138;81139;81140;81141;81142;81143;97867;97868;97869;97870;97871;97872;97873;97874;97875;97876;97877;97878;97879;97880;143866;143867;216601;216602;216603;216604;216605;216606;216607;216608;216609;216610;216611;216612;368511;368512;368513;368514;368515;368516;368517;368518;368519;368520;368521;368522;368523;368524;368525;368526;368527;368528;368529;368530;368531;368532;368533;368534;368535;368536;368537;368538;432195;432196;507360;507361;507362;507363;507364;507365;573673;573674;573675;573676;573677;579371;579372;579373;656071;656072;656073;656074;656075;656076;656077;656078;656079;656080;656081;656082;656083;656084;656085;656086;656087;656088;656089;656090;694071;694072;694073;694074;694075;694076;694077;694078;694079;694080;694081;694082;694083;694084;694085;694086	34924;76615;81139;97880;143866;216607;368528;432196;507364;573673;579373;656078;694074
sp|P04080|CYTB_HUMAN	sp|P04080|CYTB_HUMAN	4	4	4	sp|P04080|CYTB_HUMAN Cystatin-B OS=Homo sapiens OX=9606 GN=CSTB PE=1 SV=2	Cystatin-B	CSTB	1	4	4	4	3	2	3	3	1	3	3	3	2	3	3	3	1	1	2	2	2	3	2	2	1	2	1	2	3	2	3	2	3	2	1	2	2	2	2	2	3	3	0	2	3	2	3	3	1	3	3	3	2	3	3	3	1	1	2	2	2	3	2	2	1	2	1	2	3	2	3	2	3	2	1	2	2	2	2	2	3	3	0	2	3	2	3	3	1	3	3	3	2	3	3	3	1	1	2	2	2	3	2	2	1	2	1	2	3	2	3	2	3	2	1	2	2	2	2	2	3	3	0	2	70.4	70.4	70.4	11.139	98	98	0	41.213	By MS/MS	By matching	By matching	By MS/MS	By MS/MS	By MS/MS	By MS/MS	By MS/MS	By matching	By MS/MS	By MS/MS	By MS/MS	By MS/MS	By MS/MS	By MS/MS	By MS/MS	By MS/MS	By MS/MS	By MS/MS	By MS/MS	By MS/MS	By MS/MS	By MS/MS	By MS/MS	By MS/MS	By MS/MS	By MS/MS	By MS/MS	By MS/MS	By MS/MS	By matching	By MS/MS	By matching	By matching	By matching	By matching	By MS/MS	By MS/MS		By MS/MS	45.9	33.7	45.9	45.9	12.2	45.9	45.9	45.9	24.5	45.9	45.9	45.9	12.2	12.2	24.5	24.5	24.5	45.9	24.5	33.7	12.2	24.5	12.2	24.5	45.9	24.5	45.9	24.5	45.9	24.5	12.2	24.5	24.5	24.5	24.5	24.5	49	45.9	0	24.5	1440500000	60824000	10398000	16013000	19473000	10020000	21277000	10828000	32739000	36295000	101180000	17866000	20546000	14257000	8513000	12358000	22080000	35683000	63062000	6584700	11002000	6625000	25419000	5116300	9761000	323110000	19975000	21793000	16866000	183170000	46696000	4783400	11460000	22013000	34546000	7359600	14722000	123340000	28891000	0	3845600	240080000	10137000	1733000	2668900	3245600	1670100	3546100	1804700	5456500	6049200	16864000	2977700	3424300	2376200	1418800	2059600	3680100	5947100	10510000	1097500	1833600	1104200	4236500	852720	1626800	53852000	3329100	3632200	2811000	30528000	7782600	797230	1910100	3668900	5757700	1226600	2453600	20557000	4815200	0	640930	24078000	14792000	17689000	33537000	0	18785000	26424000	71905000	23209000	50602000	30852000	28927000	0	0	16784000	21232000	26833000	50867000	14938000	39219000	0	22222000	0	21346000	227200000	14277000	19895000	20083000	229450000	52397000	0	19708000	18178000	21881000	12741000	17948000	330760000	46794000	0	0	1	0	0	2	1	1	1	3	0	1	1	1	1	1	1	1	1	1	1	1	1	1	1	1	4	1	1	1	4	1	0	1	0	0	0	0	6	3	0	2	48				650	20547;27177;30877;31141	True;True;True;True	21805;28993;32936;33209	515438;685372;685373;685374;685375;685376;685377;685378;685379;685380;685381;685382;685383;685384;685385;685386;685387;685388;685389;685390;685391;685392;685393;685394;685395;685396;685397;685398;685399;685400;685401;685402;685403;685404;685405;685406;685407;685408;685409;685410;779643;779644;779645;779646;779647;779648;779649;779650;779651;779652;779653;779654;779655;779656;779657;779658;779659;779660;779661;785725;785726;785727;785728;785729;785730;785731;785732;785733;785734;785735;785736;785737;785738;785739;785740;785741;785742;785743;785744;785745;785746;785747;785748;785749;785750;785751;785752;785753;785754;785755;785756;785757;785758	411319;555005;555006;555007;555008;555009;555010;555011;555012;555013;555014;555015;555016;555017;555018;555019;555020;555021;555022;555023;555024;555025;555026;555027;555028;555029;555030;555031;555032;555033;555034;555035;635061;635062;635063;635064;635065;635066;635067;639611;639612;639613;639614;639615;639616;639617;639618;639619	411319;555026;635063;639615	535;536	1;2
sp|O60869|EDF1_HUMAN	sp|O60869|EDF1_HUMAN	4	4	4	sp|O60869|EDF1_HUMAN Endothelial differentiation-related factor 1 OS=Homo sapiens OX=9606 GN=EDF1 PE=1 SV=1	Endothelial differentiation-related factor 1	EDF1	1	4	4	4	4	4	4	4	4	3	2	4	4	4	3	4	4	4	4	4	4	4	1	4	4	4	2	3	3	4	4	4	2	2	4	4	3	3	4	4	3	3	0	1	4	4	4	4	4	3	2	4	4	4	3	4	4	4	4	4	4	4	1	4	4	4	2	3	3	4	4	4	2	2	4	4	3	3	4	4	3	3	0	1	4	4	4	4	4	3	2	4	4	4	3	4	4	4	4	4	4	4	1	4	4	4	2	3	3	4	4	4	2	2	4	4	3	3	4	4	3	3	0	1	30.4	30.4	30.4	16.368	148	148	0	30.638	By MS/MS	By MS/MS	By MS/MS	By MS/MS	By matching	By matching	By matching	By matching	By matching	By MS/MS	By matching	By MS/MS	By MS/MS	By matching	By matching	By MS/MS	By MS/MS	By MS/MS	By matching	By MS/MS	By MS/MS	By matching	By matching	By MS/MS	By MS/MS	By MS/MS	By MS/MS	By MS/MS	By MS/MS	By matching	By MS/MS	By MS/MS	By MS/MS	By MS/MS	By MS/MS	By MS/MS	By MS/MS	By MS/MS		By matching	30.4	30.4	30.4	30.4	30.4	23.6	15.5	30.4	30.4	30.4	23.6	30.4	30.4	30.4	30.4	30.4	30.4	30.4	10.1	30.4	30.4	30.4	15.5	22.3	25	30.4	30.4	30.4	16.9	16.9	30.4	30.4	25	25	30.4	30.4	25	25	0	10.1	1437400000	102200000	87312000	41488000	86370000	40666000	12400000	2519800	16378000	36065000	38014000	6696400	18109000	113950000	145510000	39805000	76782000	56700000	24754000	4028000	9748500	31438000	32232000	5694300	11883000	54347000	76589000	34359000	59355000	8462300	22825000	7692000	10334000	25240000	33359000	10972000	16175000	22384000	11793000	0	2744500	159710000	11356000	9701300	4609800	9596700	4518500	1377800	279980	1819800	4007300	4223800	744040	2012200	12661000	16168000	4422700	8531300	6300000	2750400	447560	1083200	3493100	3581300	632700	1320400	6038500	8509900	3817700	6595000	940260	2536100	854670	1148300	2804500	3706600	1219100	1797300	2487100	1310300	0	304940	66072000	90221000	73684000	166950000	35010000	17941000	10966000	29390000	30824000	35133000	19289000	40258000	50872000	88106000	53975000	99294000	48787000	32006000	0	26019000	39444000	29835000	10883000	29612000	34916000	67404000	51143000	88875000	13540000	20139000	16559000	20716000	34255000	41022000	21700000	25765000	41311000	15676000	0	0	1	4	3	5	0	0	0	0	0	2	0	2	1	0	0	2	2	2	0	1	1	0	0	1	2	3	3	3	1	0	1	2	2	2	1	3	1	1	0	0	52				444	789;1361;14126;22841	True;True;True;True	842;1445;14902;24388	20196;20197;20198;20199;20200;20201;20202;20203;20204;20205;20206;20207;20208;20209;20210;20211;20212;20213;20214;20215;20216;20217;20218;20219;20220;20221;20222;20223;20224;20225;20226;20227;33300;33301;33302;33303;33304;33305;33306;33307;33308;33309;33310;33311;33312;33313;33314;33315;33316;33317;33318;33319;33320;33321;33322;33323;33324;33325;33326;33327;33328;33329;33330;33331;33332;350533;350534;350535;350536;350537;350538;350539;350540;350541;350542;350543;350544;350545;350546;350547;350548;350549;350550;350551;350552;350553;350554;350555;350556;350557;350558;350559;350560;350561;350562;350563;350564;350565;350566;350567;350568;350569;350570;350571;350572;350573;350574;350575;350576;350577;350578;578436;578437;578438;578439;578440;578441;578442;578443;578444;578445;578446;578447;578448;578449;578450;578451;578452;578453;578454;578455;578456;578457;578458;578459;578460;578461;578462;578463;578464;578465	17778;17779;17780;17781;17782;17783;17784;17785;17786;17787;17788;17789;17790;17791;17792;17793;17794;17795;27368;27369;27370;27371;27372;27373;27374;27375;27376;27377;27378;287142;287143;287144;287145;287146;287147;287148;287149;287150;287151;287152;287153;287154;287155;287156;287157;287158;287159;287160;287161;287162;287163;466913;466914;466915	17781;27372;287160;466915
sp|O00299|CLIC1_HUMAN	sp|O00299|CLIC1_HUMAN	10	10	10	sp|O00299|CLIC1_HUMAN Chloride intracellular channel protein 1 OS=Homo sapiens OX=9606 GN=CLIC1 PE=1 SV=4	Chloride intracellular channel protein 1	CLIC1	1	10	10	10	5	4	5	5	5	5	4	7	5	5	2	7	7	4	6	7	4	6	4	3	5	5	5	8	4	6	5	7	8	2	2	4	3	5	5	7	5	9	4	2	5	4	5	5	5	5	4	7	5	5	2	7	7	4	6	7	4	6	4	3	5	5	5	8	4	6	5	7	8	2	2	4	3	5	5	7	5	9	4	2	5	4	5	5	5	5	4	7	5	5	2	7	7	4	6	7	4	6	4	3	5	5	5	8	4	6	5	7	8	2	2	4	3	5	5	7	5	9	4	2	60.6	60.6	60.6	26.922	241	241	0	110.54	By MS/MS	By MS/MS	By MS/MS	By MS/MS	By MS/MS	By MS/MS	By MS/MS	By MS/MS	By MS/MS	By MS/MS	By MS/MS	By MS/MS	By MS/MS	By MS/MS	By MS/MS	By MS/MS	By MS/MS	By MS/MS	By MS/MS	By MS/MS	By MS/MS	By MS/MS	By MS/MS	By MS/MS	By MS/MS	By MS/MS	By MS/MS	By MS/MS	By MS/MS	By MS/MS	By MS/MS	By MS/MS	By matching	By MS/MS	By MS/MS	By MS/MS	By MS/MS	By MS/MS	By MS/MS	By MS/MS	32	27	29.9	25.7	32	36.1	28.6	41.9	32	29.9	10.8	46.1	48.1	28.6	36.9	44	32.8	42.7	28.6	17.4	36.1	36.1	34	53.1	30.7	44.8	33.6	49.8	51.9	12.4	10	26.1	23.7	36.5	32.4	44.4	32.4	55.6	22.8	8.3	1437100000	50348000	31059000	15592000	17817000	34042000	30044000	10426000	50265000	48322000	46246000	6440800	26785000	83788000	25433000	23488000	38935000	52988000	41851000	9383000	7381500	24049000	43084000	24372000	33126000	77316000	53446000	22275000	36494000	140840000	33394000	4462900	18192000	32577000	24947000	13368000	39816000	46192000	107570000	5311300	5630900	95807000	3356500	2070600	1039400	1187800	2269500	2002900	695080	3351000	3221500	3083000	429380	1785700	5585900	1695500	1565900	2595700	3532500	2790000	625540	492100	1603200	2872300	1624800	2208400	5154400	3563100	1485000	2432900	9389400	2226300	297530	1212800	2171800	1663200	891200	2654400	3079400	7171400	354090	375390	34030000	33610000	28101000	36921000	35728000	46367000	39722000	86069000	44927000	43716000	25896000	48879000	44243000	22872000	29186000	36995000	59478000	44124000	30273000	33678000	36794000	46810000	43416000	65923000	51353000	39030000	31778000	36423000	138250000	50278000	37584000	47341000	43739000	34380000	28977000	52032000	76501000	106680000	50963000	25155000	2	2	4	3	3	4	2	8	2	2	1	5	5	3	4	5	2	2	1	1	2	3	2	7	3	2	1	2	7	2	1	1	0	3	1	4	4	7	1	1	115				242	658;6193;9077;11909;13501;16152;17524;22072;31470;33909	True;True;True;True;True;True;True;True;True;True	704;6533;9606;12567;14229;17038;18476;23582;33562;36119	16922;16923;16924;16925;16926;16927;16928;16929;16930;16931;16932;16933;16934;16935;16936;16937;16938;146862;146863;146864;146865;146866;146867;146868;146869;146870;146871;146872;146873;146874;146875;146876;146877;146878;146879;215324;215325;215326;215327;215328;215329;215330;215331;215332;215333;215334;215335;215336;295915;295916;295917;295918;295919;295920;295921;295922;295923;295924;295925;295926;295927;295928;295929;295930;295931;295932;295933;295934;295935;295936;334353;334354;334355;334356;403867;403868;403869;403870;403871;403872;403873;403874;403875;403876;403877;403878;403879;403880;403881;403882;403883;403884;403885;403886;403887;403888;403889;403890;403891;403892;403893;403894;403895;403896;403897;403898;403899;403900;403901;403902;403903;403904;436833;436834;436835;436836;436837;561488;561489;561490;561491;561492;561493;561494;561495;561496;561497;561498;561499;561500;561501;561502;561503;561504;561505;561506;561507;561508;561509;561510;561511;561512;561513;561514;561515;561516;561517;561518;561519;561520;561521;561522;794834;794835;794836;794837;794838;794839;794840;794841;794842;794843;794844;794845;794846;794847;794848;794849;794850;794851;794852;794853;794854;794855;794856;794857;794858;794859;794860;794861;794862;794863;854701;854702;854703;854704;854705;854706;854707;854708;854709;854710;854711;854712;854713;854714;854715;854716;854717;854718;854719;854720;854721;854722	15107;15108;15109;15110;113941;113942;113943;113944;113945;113946;113947;113948;165544;165545;165546;165547;165548;165549;165550;165551;165552;165553;165554;244496;244497;244498;244499;244500;244501;244502;244503;244504;244505;244506;244507;274811;325911;325912;325913;325914;325915;325916;325917;325918;325919;325920;325921;325922;325923;325924;325925;325926;325927;325928;325929;325930;325931;325932;325933;325934;325935;325936;325937;325938;325939;325940;325941;325942;325943;350974;350975;451988;451989;451990;451991;451992;451993;451994;451995;451996;451997;451998;451999;452000;452001;452002;452003;452004;452005;452006;452007;647220;647221;647222;647223;647224;647225;647226;647227;647228;647229;647230;647231;647232;647233;647234;647235;695003;695004;695005;695006;695007;695008;695009;695010;695011;695012;695013	15108;113947;165553;244501;274811;325913;350975;452001;647235;695011
sp|O15258|RER1_HUMAN	sp|O15258|RER1_HUMAN	5	5	5	sp|O15258|RER1_HUMAN Protein RER1 OS=Homo sapiens OX=9606 GN=RER1 PE=1 SV=1	Protein RER1	RER1	1	5	5	5	5	5	4	4	3	4	0	3	2	4	1	5	5	5	4	4	4	3	1	2	2	4	0	4	4	5	4	5	2	1	0	4	4	2	4	4	0	0	0	0	5	5	4	4	3	4	0	3	2	4	1	5	5	5	4	4	4	3	1	2	2	4	0	4	4	5	4	5	2	1	0	4	4	2	4	4	0	0	0	0	5	5	4	4	3	4	0	3	2	4	1	5	5	5	4	4	4	3	1	2	2	4	0	4	4	5	4	5	2	1	0	4	4	2	4	4	0	0	0	0	28.6	28.6	28.6	22.958	196	196	0	42.589	By MS/MS	By MS/MS	By MS/MS	By MS/MS	By MS/MS	By MS/MS		By MS/MS	By MS/MS	By MS/MS	By MS/MS	By MS/MS	By MS/MS	By MS/MS	By MS/MS	By MS/MS	By MS/MS	By MS/MS	By MS/MS	By MS/MS	By MS/MS	By MS/MS		By MS/MS	By MS/MS	By MS/MS	By MS/MS	By MS/MS	By MS/MS	By matching		By MS/MS	By MS/MS	By MS/MS	By MS/MS	By MS/MS					28.6	28.6	24.5	24.5	15.3	28.6	0	15.3	13.8	23	9.7	28.6	28.6	28.6	19.4	19.4	24.5	24.5	9.2	18.9	18.9	24.5	0	28.6	24.5	28.6	24.5	28.6	12.2	5.6	0	28.6	28.6	14.8	24.5	28.6	0	0	0	0	1435600000	141810000	94984000	38210000	51583000	36174000	27773000	0	15673000	11552000	25772000	2986300	24181000	151120000	131710000	43942000	57435000	31930000	32219000	0	8207900	12478000	39837000	0	12440000	79353000	111440000	40126000	60126000	11181000	20596000	0	11447000	32887000	29442000	16028000	30922000	0	0	0	0	179450000	17726000	11873000	4776300	6447900	4521800	3471700	0	1959100	1443900	3221500	373290	3022600	18890000	16464000	5492800	7179400	3991300	4027400	0	1026000	1559800	4979700	0	1555000	9919200	13931000	5015700	7515800	1397600	2574500	0	1430900	4110900	3680200	2003500	3865300	0	0	0	0	67716000	70196000	56192000	75016000	32354000	35357000	0	35490000	0	39272000	0	46299000	63399000	81307000	67606000	62397000	35610000	48570000	0	57391000	34059000	38473000	0	33402000	47824000	71981000	53795000	78856000	25487000	0	0	25360000	33535000	53639000	39599000	55977000	0	0	0	0	7	7	5	6	2	4	0	2	2	3	1	4	6	5	4	4	3	3	1	4	2	3	0	2	3	6	6	6	1	0	0	2	3	1	3	4	0	0	0	0	115				335	17432;25515;25516;30484;33739	True;True;True;True;True	18380;27204;27205;27206;32505;32506;35939	434832;434833;434834;434835;434836;434837;434838;434839;434840;434841;434842;434843;434844;434845;434846;434847;434848;434849;434850;434851;434852;434853;434854;434855;434856;434857;434858;434859;642547;642548;642549;642550;642551;642552;642553;642554;642555;642556;642557;642558;642559;642560;642561;642562;642563;642564;642565;642566;642567;642568;642569;642570;642571;642572;642573;642574;642575;642576;642577;642578;642579;642580;642581;642582;642583;642584;642585;642586;642587;642588;642589;642590;642591;642592;642593;642594;642595;642596;642597;642598;642599;642600;642601;642602;642603;642604;642605;642606;642607;642608;642609;642610;642611;642612;768024;768025;768026;768027;768028;768029;768030;768031;768032;768033;768034;768035;768036;768037;768038;768039;768040;768041;768042;768043;768044;768045;768046;768047;768048;768049;768050;768051;768052;768053;768054;768055;850338;850339;850340;850341;850342;850343;850344;850345;850346;850347;850348;850349;850350;850351;850352;850353	349587;349588;349589;349590;349591;349592;349593;349594;349595;349596;349597;349598;349599;349600;349601;349602;349603;518569;518570;518571;518572;518573;518574;518575;518576;518577;518578;518579;518580;518581;518582;518583;518584;518585;518586;518587;518588;518589;518590;518591;518592;518593;518594;518595;518596;518597;518598;518599;518600;518601;518602;518603;518604;518605;518606;518607;518608;518609;518610;518611;518612;518613;518614;518615;518616;518617;518618;518619;518620;518621;518622;518623;518624;518625;624864;624865;624866;624867;624868;624869;624870;624871;624872;624873;624874;624875;624876;624877;624878;624879;624880;624881;624882;624883;624884;624885;624886;624887;624888;624889;624890;624891;624892;624893;624894;624895;624896;624897;624898;692064;692065;692066;692067;692068;692069;692070;692071;692072;692073	349597;518577;518617;624898;692070	264	92
sp|Q8N0X7|SPART_HUMAN	sp|Q8N0X7|SPART_HUMAN	9	9	9	sp|Q8N0X7|SPART_HUMAN Spartin OS=Homo sapiens OX=9606 GN=SPART PE=1 SV=1	Spartin	SPART	1	9	9	9	7	7	8	6	6	5	2	4	5	4	4	6	5	5	6	5	5	6	2	4	5	5	4	5	4	4	6	6	2	1	2	5	3	6	2	4	0	1	0	0	7	7	8	6	6	5	2	4	5	4	4	6	5	5	6	5	5	6	2	4	5	5	4	5	4	4	6	6	2	1	2	5	3	6	2	4	0	1	0	0	7	7	8	6	6	5	2	4	5	4	4	6	5	5	6	5	5	6	2	4	5	5	4	5	4	4	6	6	2	1	2	5	3	6	2	4	0	1	0	0	20.3	20.3	20.3	72.832	666	666	0	91.583	By MS/MS	By MS/MS	By MS/MS	By MS/MS	By MS/MS	By MS/MS	By MS/MS	By MS/MS	By MS/MS	By MS/MS	By MS/MS	By MS/MS	By MS/MS	By MS/MS	By MS/MS	By MS/MS	By MS/MS	By MS/MS	By MS/MS	By MS/MS	By MS/MS	By MS/MS	By MS/MS	By MS/MS	By MS/MS	By MS/MS	By MS/MS	By MS/MS	By MS/MS	By MS/MS	By MS/MS	By MS/MS	By MS/MS	By MS/MS	By MS/MS	By MS/MS		By matching			17	16.8	19.2	14.1	13.2	10.8	3.6	8.1	12.9	8.1	8.6	15.6	10.8	10.8	15.6	10.8	10.8	15.8	3.6	8.7	9.2	13.4	8.1	12.9	8.6	8.6	11.6	11.6	3.6	1.8	3.6	11	5.9	13.2	3.6	7.1	0	2.3	0	0	1433000000	112510000	75240000	76400000	22562000	59097000	31397000	4788700	14296000	71916000	20824000	15130000	24436000	79754000	41976000	65224000	38130000	41007000	61373000	7718500	15549000	59068000	55049000	20542000	20359000	67572000	41893000	83381000	35596000	4037900	0	7103300	21991000	29035000	60628000	14836000	30577000	0	2036700	0	0	47768000	3750400	2508000	2546700	752060	1969900	1046600	159620	476540	2397200	694150	504330	814520	2658500	1399200	2174100	1271000	1366900	2045800	257280	518310	1968900	1835000	684730	678620	2252400	1396400	2779400	1186500	134600	0	236780	733030	967850	2020900	494550	1019200	0	67889	0	0	51174000	61184000	89174000	50667000	55354000	46475000	42989000	36518000	47198000	31852000	57521000	53910000	50026000	37024000	100280000	45835000	45112000	50605000	43542000	45933000	62635000	48699000	49908000	49512000	38886000	39155000	86298000	44380000	0	0	39782000	36673000	39468000	56258000	67999000	54618000	0	0	0	0	3	4	4	4	4	3	1	3	1	3	3	3	5	4	4	3	4	2	1	2	5	3	3	4	4	1	5	3	1	1	1	3	2	5	2	3	0	0	0	0	107				2591	644;917;3328;7169;7443;10860;14370;32390;33676	True;True;True;True;True;True;True;True;True	690;983;3521;7561;7862;11469;15155;34539;35874	16678;16679;16680;16681;16682;16683;16684;16685;16686;16687;16688;16689;16690;16691;16692;16693;16694;16695;16696;16697;16698;16699;16700;16701;16702;16703;16704;16705;16706;16707;16708;16709;16710;16711;16712;16713;16714;23164;23165;23166;23167;81773;81774;81775;81776;81777;81778;81779;81780;81781;81782;81783;81784;81785;81786;81787;81788;81789;81790;81791;81792;81793;81794;81795;81796;81797;81798;81799;81800;168563;168564;168565;168566;174868;174869;174870;174871;174872;174873;174874;174875;174876;174877;174878;174879;174880;174881;174882;174883;174884;174885;174886;174887;174888;174889;174890;174891;174892;174893;174894;174895;174896;174897;174898;174899;174900;174901;268319;268320;268321;268322;268323;268324;268325;268326;268327;268328;268329;268330;268331;268332;268333;268334;268335;268336;268337;268338;268339;268340;268341;268342;268343;268344;268345;268346;356922;356923;356924;356925;356926;356927;356928;356929;356930;356931;816784;816785;816786;816787;816788;816789;816790;816791;816792;816793;816794;816795;816796;816797;816798;816799;816800;816801;816802;816803;847920;847921;847922;847923;847924;847925;847926;847927;847928;847929	14929;14930;14931;14932;14933;14934;14935;14936;14937;14938;14939;14940;14941;14942;14943;14944;14945;14946;14947;14948;14949;14950;14951;14952;14953;14954;14955;14956;14957;14958;14959;14960;14961;14962;19867;19868;19869;19870;65110;65111;65112;65113;65114;65115;65116;65117;65118;65119;65120;65121;65122;65123;65124;65125;65126;65127;65128;65129;65130;65131;65132;129826;129827;129828;134361;134362;134363;134364;134365;134366;134367;134368;134369;134370;134371;134372;134373;134374;134375;134376;134377;134378;134379;134380;134381;134382;134383;134384;134385;134386;134387;134388;134389;219390;219391;219392;219393;219394;291992;664287;664288;664289;664290;664291;664292;664293;664294;664295;664296;664297;664298;689797	14948;19869;65115;129827;134361;219394;291992;664290;689797
sp|Q14680|MELK_HUMAN	sp|Q14680|MELK_HUMAN	13	12	12	sp|Q14680|MELK_HUMAN Maternal embryonic leucine zipper kinase OS=Homo sapiens OX=9606 GN=MELK PE=1 SV=3	Maternal embryonic leucine zipper kinase	MELK	1	13	12	12	7	11	9	9	5	7	1	8	3	5	2	8	9	11	6	9	5	10	2	6	6	9	2	8	6	9	6	7	6	4	4	6	6	6	4	7	1	0	1	1	7	10	9	9	4	6	0	7	2	4	2	8	9	10	6	9	5	9	2	5	6	9	2	8	6	8	5	6	5	4	3	5	5	5	3	6	1	0	0	1	7	10	9	9	4	6	0	7	2	4	2	8	9	10	6	9	5	9	2	5	6	9	2	8	6	8	5	6	5	4	3	5	5	5	3	6	1	0	0	1	24.4	23.3	23.3	74.641	651	651	0	68.101	By MS/MS	By MS/MS	By MS/MS	By MS/MS	By MS/MS	By MS/MS	By matching	By MS/MS	By matching	By MS/MS	By matching	By MS/MS	By MS/MS	By MS/MS	By matching	By MS/MS	By MS/MS	By MS/MS	By matching	By MS/MS	By MS/MS	By MS/MS	By matching	By MS/MS	By MS/MS	By MS/MS	By MS/MS	By MS/MS	By matching	By matching	By MS/MS	By MS/MS	By MS/MS	By MS/MS	By MS/MS	By MS/MS	By matching		By matching	By matching	11.4	19	14.6	14.6	8.6	11.4	1.1	13.1	5.5	9.1	3.5	12.3	15.1	22.7	10.3	15.2	9.2	16.9	3.1	8.6	10.9	18	3.1	14.6	12.4	15.7	10.1	11.8	9.7	7.4	6.9	9.5	10.3	10.1	6.9	11.2	1.7	0	1.1	1.7	1432100000	120070000	92907000	46701000	33346000	35854000	24839000	0	19210000	26149000	38266000	4316500	28297000	131580000	104980000	35533000	56213000	40997000	41924000	3196900	12644000	32276000	66962000	4027600	23813000	65463000	74877000	21580000	32654000	20327000	37268000	3300700	12954000	23083000	77639000	8300500	23442000	5776200	0	0	1299400	38704000	3245000	2511000	1262200	901250	969040	671310	0	519200	706720	1034200	116660	764780	3556200	2837300	960340	1519300	1108000	1133100	86402	341740	872320	1809800	108850	643600	1769300	2023700	583240	882550	549390	1007200	89207	350100	623870	2098400	224340	633570	156110	0	0	35120	65616000	55962000	51967000	47557000	43574000	32479000	0	30900000	0	39787000	32149000	57639000	53416000	56540000	43216000	64449000	48270000	45131000	42217000	56484000	43174000	52096000	36587000	49569000	33270000	48778000	45844000	51995000	32357000	33978000	40351000	41402000	30879000	53169000	37377000	43506000	0	0	0	0	4	3	1	3	1	2	0	1	0	2	0	3	5	5	0	4	2	2	0	2	2	3	0	2	1	2	2	4	0	0	2	2	1	3	1	3	0	0	0	0	68				1885	4679;5661;14285;19436;19829;19830;21615;22185;26776;28381;31300;34339;34347	True;True;True;True;True;True;True;True;True;False;True;True;True	4928;5971;15068;20508;20914;20915;23073;23705;28570;30273;33380;36570;36578	112628;112629;112630;112631;112632;112633;112634;112635;112636;112637;112638;112639;112640;112641;112642;112643;112644;112645;112646;112647;112648;112649;112650;112651;112652;112653;112654;112655;112656;112657;134113;134114;134115;134116;354921;354922;354923;354924;354925;354926;354927;354928;354929;354930;354931;354932;354933;486475;486476;486477;486478;486479;486480;486481;486482;486483;486484;486485;486486;486487;486488;486489;486490;486491;486492;486493;486494;486495;486496;486497;486498;486499;486500;486501;486502;494947;494948;494949;494950;494951;494952;494953;494954;494955;494956;494957;494958;494959;494960;494961;494962;494963;494964;494965;494966;494967;494968;494969;494970;494971;494972;494973;494974;494975;494976;494977;494978;494979;494980;494981;494982;494983;549978;549979;549980;563931;563932;563933;563934;563935;563936;563937;563938;563939;563940;563941;563942;563943;563944;563945;563946;563947;563948;563949;563950;563951;563952;563953;563954;563955;563956;563957;563958;563959;563960;563961;563962;563963;563964;676611;676612;715207;715208;715209;715210;715211;715212;715213;715214;715215;715216;715217;715218;715219;715220;715221;715222;715223;715224;715225;715226;715227;789304;789305;789306;789307;789308;789309;789310;789311;789312;789313;789314;789315;789316;789317;789318;789319;789320;789321;789322;789323;789324;789325;789326;865562;865563;865564;865565;865566;865567;865568;865569;865570;865571;865572;865573;865574;865575;865576;865577;865578;865579;865580;865581;865582;865583;865584;865585;865586;865726;865727;865728;865729;865730;865731;865732;865733;865734;865735;865736;865737;865738;865739;865740;865741;865742;865743;865744;865745;865746	89367;89368;89369;89370;89371;89372;104305;290666;290667;290668;290669;290670;388789;388790;388791;388792;388793;388794;388795;388796;388797;388798;388799;388800;388801;388802;388803;388804;388805;388806;388807;388808;388809;388810;388811;388812;388813;388814;388815;388816;394575;394576;394577;394578;442682;442683;442684;453803;453804;453805;453806;453807;453808;453809;453810;453811;453812;453813;453814;453815;453816;453817;453818;453819;547777;579326;579327;579328;642021;642022;642023;642024;642025;703947;704027;704028	89368;104305;290667;388795;394575;394577;442684;453807;547777;579327;642022;703947;704027	1951	264
sp|Q7Z6B7|SRGP1_HUMAN	sp|Q7Z6B7|SRGP1_HUMAN	14	14	12	sp|Q7Z6B7|SRGP1_HUMAN SLIT-ROBO Rho GTPase-activating protein 1 OS=Homo sapiens OX=9606 GN=SRGAP1 PE=1 SV=1	SLIT-ROBO Rho GTPase-activating protein 1	SRGAP1	1	14	14	12	9	12	11	8	8	8	5	7	7	4	8	10	8	9	11	10	6	13	5	6	9	7	4	7	8	7	11	12	5	5	6	7	10	8	8	6	2	2	1	0	9	12	11	8	8	8	5	7	7	4	8	10	8	9	11	10	6	13	5	6	9	7	4	7	8	7	11	12	5	5	6	7	10	8	8	6	2	2	1	0	7	10	9	7	7	7	4	6	5	3	7	8	7	8	9	9	5	11	4	5	7	6	2	6	6	5	9	10	4	3	4	5	8	7	6	4	1	1	0	0	18.9	18.9	15.7	124.26	1085	1085	0	76.928	By MS/MS	By MS/MS	By MS/MS	By MS/MS	By MS/MS	By MS/MS	By MS/MS	By MS/MS	By MS/MS	By MS/MS	By MS/MS	By MS/MS	By MS/MS	By MS/MS	By MS/MS	By MS/MS	By MS/MS	By MS/MS	By MS/MS	By MS/MS	By MS/MS	By MS/MS	By MS/MS	By MS/MS	By MS/MS	By MS/MS	By MS/MS	By MS/MS	By MS/MS	By MS/MS	By MS/MS	By MS/MS	By MS/MS	By MS/MS	By MS/MS	By MS/MS	By MS/MS	By MS/MS	By matching		13.3	17.4	16.1	12.2	11.2	11.3	7.5	8.6	10	5.5	11.2	14.6	11.9	12.4	15.9	14	8.3	18.1	5.6	8.3	13.9	10.5	6.5	10.6	12.2	10.3	15.9	16.8	7	7.8	7.7	9.5	14.7	11.2	12.2	8.9	2.7	3.1	1.1	0	1429600000	91493000	87329000	49560000	32327000	53431000	36171000	11016000	22096000	42211000	14066000	16996000	26970000	52861000	52932000	62542000	55711000	38747000	66501000	12135000	12707000	38770000	39525000	9664800	18255000	79967000	38921000	69152000	44082000	17314000	44898000	14652000	17863000	50592000	50630000	30005000	18173000	1975500	6842700	477150	0	25528000	1633800	1559400	885000	577270	954120	645920	196720	394580	753760	251180	303510	481610	943940	945210	1116800	994840	691910	1187500	216690	226910	692320	705800	172580	325990	1428000	695020	1234900	787180	309170	801740	261640	318980	903420	904110	535800	324520	35276	122190	8520.6	0	49751000	55816000	60113000	50477000	54085000	52629000	53049000	53385000	58529000	26220000	47278000	48275000	42827000	45894000	77218000	54239000	44552000	63882000	56044000	48846000	43698000	47256000	0	47755000	43013000	31988000	73055000	47296000	36945000	54461000	60190000	42072000	48189000	53217000	63045000	33554000	0	0	0	0	4	6	7	6	3	6	3	5	4	2	4	5	5	4	5	6	3	8	3	4	5	3	3	4	4	4	9	8	1	4	3	3	5	4	5	2	2	1	0	0	163				2485	531;3374;5207;8983;9236;10244;12084;12151;17149;22081;29184;32331;34086;34360	True;True;True;True;True;True;True;True;True;True;True;True;True;True	565;3570;3571;5496;9495;9771;10835;12746;12815;18083;23591;31133;34474;36308;36591	13427;13428;13429;13430;13431;13432;13433;13434;13435;13436;13437;13438;13439;13440;13441;13442;13443;13444;13445;13446;13447;13448;13449;13450;13451;13452;13453;82617;82618;123554;123555;123556;123557;123558;123559;123560;123561;123562;123563;123564;123565;123566;123567;123568;123569;123570;123571;123572;123573;123574;123575;211288;211289;211290;211291;211292;211293;211294;211295;220111;220112;220113;220114;220115;220116;220117;220118;220119;220120;220121;220122;220123;220124;245667;245668;245669;245670;245671;245672;245673;245674;245675;245676;245677;245678;245679;245680;245681;245682;245683;245684;245685;245686;245687;245688;245689;245690;245691;245692;245693;245694;245695;245696;245697;245698;245699;245700;299680;299681;299682;299683;299684;299685;299686;299687;299688;299689;299690;299691;299692;299693;299694;299695;299696;299697;299698;299699;301264;301265;301266;301267;301268;301269;301270;301271;301272;301273;301274;301275;301276;301277;301278;301279;301280;301281;301282;301283;301284;301285;301286;301287;301288;301289;301290;301291;301292;301293;301294;427793;427794;427795;427796;427797;427798;427799;427800;427801;427802;427803;427804;427805;427806;427807;427808;427809;427810;427811;427812;427813;427814;427815;427816;427817;427818;427819;427820;427821;427822;427823;561800;561801;561802;561803;561804;561805;561806;561807;561808;561809;561810;561811;561812;561813;561814;561815;561816;561817;561818;561819;561820;561821;735245;735246;735247;735248;735249;735250;735251;735252;735253;735254;735255;735256;735257;735258;735259;735260;815194;815195;815196;815197;815198;815199;815200;815201;815202;815203;815204;815205;815206;815207;815208;815209;815210;815211;815212;815213;815214;815215;815216;815217;815218;815219;815220;815221;815222;815223;815224;815225;815226;815227;815228;815229;815230;815231;815232;815233;859681;859682;859683;859684;859685;859686;859687;859688;866105;866106;866107;866108;866109;866110;866111;866112;866113;866114;866115;866116;866117;866118;866119;866120;866121;866122;866123	11473;11474;11475;11476;11477;11478;11479;11480;11481;11482;11483;11484;11485;11486;11487;11488;11489;11490;11491;11492;11493;11494;11495;11496;11497;11498;11499;65568;65569;96702;96703;96704;96705;96706;96707;96708;96709;96710;96711;96712;161640;161641;169605;194468;194469;194470;194471;194472;194473;194474;194475;194476;194477;194478;194479;194480;194481;194482;247041;247042;247043;247044;248269;248270;248271;248272;248273;248274;248275;248276;248277;248278;248279;248280;248281;248282;248283;248284;248285;248286;248287;248288;248289;248290;248291;344594;344595;344596;344597;344598;344599;344600;344601;344602;344603;344604;452232;452233;452234;452235;452236;452237;452238;452239;452240;452241;452242;452243;452244;452245;452246;452247;452248;597151;597152;597153;597154;597155;597156;597157;597158;597159;597160;597161;597162;597163;597164;597165;663025;663026;663027;663028;663029;663030;663031;663032;663033;663034;663035;663036;663037;663038;663039;663040;663041;663042;663043;663044;663045;663046;663047;663048;663049;663050;663051;663052;663053;663054;663055;663056;663057;663058;663059;663060;663061;663062;699541;699542;704183;704184	11491;65569;96704;161640;169605;194481;247041;248277;344596;452242;597152;663028;699542;704184
sp|Q99650|OSMR_HUMAN	sp|Q99650|OSMR_HUMAN	11	11	11	sp|Q99650|OSMR_HUMAN Oncostatin-M-specific receptor subunit beta OS=Homo sapiens OX=9606 GN=OSMR PE=1 SV=1	Oncostatin-M-specific receptor subunit beta	OSMR	1	11	11	11	3	7	9	5	7	8	8	10	6	2	8	8	4	5	8	5	6	7	8	4	6	8	6	8	4	5	7	6	8	2	10	8	6	6	8	7	0	1	1	2	3	7	9	5	7	8	8	10	6	2	8	8	4	5	8	5	6	7	8	4	6	8	6	8	4	5	7	6	8	2	10	8	6	6	8	7	0	1	1	2	3	7	9	5	7	8	8	10	6	2	8	8	4	5	8	5	6	7	8	4	6	8	6	8	4	5	7	6	8	2	10	8	6	6	8	7	0	1	1	2	18.3	18.3	18.3	110.51	979	979	0	58.638	By MS/MS	By MS/MS	By MS/MS	By MS/MS	By MS/MS	By MS/MS	By MS/MS	By MS/MS	By MS/MS	By matching	By MS/MS	By MS/MS	By MS/MS	By MS/MS	By MS/MS	By MS/MS	By MS/MS	By MS/MS	By MS/MS	By MS/MS	By MS/MS	By MS/MS	By MS/MS	By MS/MS	By MS/MS	By MS/MS	By MS/MS	By MS/MS	By MS/MS	By matching	By MS/MS	By MS/MS	By MS/MS	By MS/MS	By MS/MS	By MS/MS		By MS/MS	By matching	By MS/MS	4.4	10.2	15.6	6.7	12.1	13.7	13.7	17.6	10.2	4	12.2	13.8	6.2	6.7	14	7.9	10.2	11.8	13.7	4.4	8.4	13.7	9.5	13.8	5.1	8.8	13	9.5	12.2	2	16.3	12.2	10.2	8.4	12.3	12.1	0	3.5	0.7	2.6	1428900000	33990000	42736000	48731000	18559000	52202000	53691000	29969000	44510000	40140000	21922000	52353000	34063000	25980000	37553000	49817000	20669000	46233000	51201000	37564000	14205000	33228000	57625000	30570000	32390000	49404000	37790000	43627000	21743000	57251000	13442000	50842000	42061000	52097000	50561000	46902000	37287000	0	4692300	2229600	9032100	28017000	666470	837960	955510	363900	1023600	1052800	587620	872750	787060	429840	1026500	667910	509410	736330	976790	405270	906530	1003900	736560	278540	651520	1129900	599410	635090	968710	740990	855430	426330	1122600	263580	996900	824730	1021500	991390	919650	731120	0	92006	43718	177100	44116000	43449000	60598000	45421000	64445000	61349000	115840000	69787000	54931000	33313000	106750000	63465000	36405000	38588000	64779000	34219000	47629000	57492000	84577000	74007000	48788000	53871000	58067000	61491000	35846000	41838000	56497000	32651000	48459000	26796000	88922000	60520000	52227000	49949000	99472000	58565000	0	0	0	100600000	2	3	5	3	5	5	5	10	3	0	6	6	3	3	6	3	3	3	6	4	3	5	4	4	2	1	4	2	4	0	8	4	4	3	5	4	0	1	0	1	143				2977	2896;5699;13124;14342;18757;21339;23421;23949;28960;31496;31856	True;True;True;True;True;True;True;True;True;True;True	3065;6013;13832;15127;19777;22789;25008;25563;30879;33588;33978	69933;69934;69935;69936;69937;69938;69939;69940;69941;69942;69943;69944;69945;69946;69947;69948;69949;69950;69951;69952;69953;69954;69955;69956;69957;69958;69959;69960;69961;69962;69963;69964;69965;69966;69967;135600;135601;135602;135603;135604;135605;135606;135607;135608;135609;325810;356404;356405;356406;356407;356408;356409;356410;356411;356412;356413;356414;356415;356416;356417;356418;356419;356420;356421;356422;356423;356424;356425;356426;356427;356428;356429;356430;356431;356432;356433;356434;356435;469974;469975;469976;469977;469978;469979;469980;469981;469982;469983;469984;469985;469986;469987;469988;469989;469990;469991;469992;469993;469994;469995;469996;469997;469998;469999;470000;470001;470002;470003;470004;470005;470006;470007;470008;542655;542656;542657;542658;542659;542660;542661;542662;542663;542664;542665;542666;542667;542668;542669;542670;542671;542672;542673;542674;542675;542676;592084;592085;592086;592087;592088;592089;592090;592091;592092;592093;592094;592095;592096;592097;592098;592099;592100;592101;592102;592103;592104;592105;592106;592107;592108;592109;592110;592111;592112;592113;604896;604897;604898;604899;604900;604901;604902;604903;604904;604905;604906;604907;604908;604909;604910;604911;604912;604913;604914;604915;604916;604917;604918;604919;728924;728925;728926;728927;728928;728929;728930;728931;728932;728933;728934;728935;728936;728937;728938;728939;728940;795386;795387;795388;795389;795390;795391;795392;795393;795394;795395;795396;795397;795398;795399;795400;795401;795402;795403;795404;795405;795406;795407;795408;795409;795410;795411;795412;795413;795414;803222;803223	55786;55787;55788;55789;55790;55791;55792;55793;55794;55795;55796;55797;55798;55799;55800;55801;55802;55803;55804;55805;55806;55807;55808;55809;55810;55811;55812;55813;55814;55815;55816;55817;55818;55819;105677;105678;105679;268543;291685;291686;291687;291688;291689;291690;291691;291692;291693;291694;291695;291696;291697;291698;291699;291700;291701;291702;376652;376653;376654;376655;376656;376657;376658;376659;376660;376661;376662;376663;376664;376665;376666;376667;376668;436603;436604;436605;436606;436607;436608;436609;436610;436611;436612;436613;436614;436615;436616;436617;436618;436619;436620;436621;436622;436623;436624;477868;477869;477870;477871;477872;477873;477874;477875;477876;477877;477878;477879;477880;477881;477882;477883;487716;487717;487718;487719;487720;487721;487722;591012;647687;647688;647689;647690;647691;647692;647693;647694;647695;647696;647697;647698;647699;647700;647701;647702;647703;647704;647705;647706;647707;647708;647709;647710;647711;647712;653064	55793;105679;268543;291692;376666;436611;477880;487716;591012;647709;653064
sp|Q5T7P3|LCE1B_HUMAN	sp|Q5T7P3|LCE1B_HUMAN	3	2	0	sp|Q5T7P3|LCE1B_HUMAN Late cornified envelope protein 1B OS=Homo sapiens OX=9606 GN=LCE1B PE=1 SV=1	Late cornified envelope protein 1B	LCE1B	1	3	2	0	2	3	2	3	3	1	3	3	1	2	2	3	2	2	2	3	3	2	3	3	2	3	2	1	3	3	3	2	3	3	2	2	3	3	3	3	1	2	2	3	1	2	1	2	2	0	2	2	0	1	1	2	1	1	1	2	2	1	2	2	1	2	1	1	2	2	2	1	2	2	1	1	2	2	2	2	0	1	1	2	0	0	0	0	0	0	0	0	0	0	0	0	0	0	0	0	0	0	0	0	0	0	0	0	0	0	0	0	0	0	0	0	0	0	0	0	0	0	0	0	78.8	66.9	0	11.626	118	118	0	323.31	By MS/MS	By MS/MS	By MS/MS	By MS/MS	By MS/MS	By matching	By MS/MS	By MS/MS	By matching	By MS/MS	By MS/MS	By matching	By MS/MS	By MS/MS	By matching	By MS/MS	By MS/MS	By MS/MS	By MS/MS	By MS/MS	By MS/MS	By MS/MS	By MS/MS	By MS/MS	By MS/MS	By MS/MS	By MS/MS	By MS/MS	By MS/MS	By MS/MS	By MS/MS	By MS/MS	By MS/MS	By MS/MS	By MS/MS	By MS/MS	By matching	By MS/MS	By MS/MS	By MS/MS	50	78.8	40.7	78.8	78.8	11.9	78.8	78.8	11.9	50	40.7	78.8	50	50	40.7	78.8	78.8	50	78.8	78.8	50	78.8	50	38.1	78.8	78.8	78.8	50	78.8	78.8	40.7	40.7	78.8	78.8	78.8	78.8	11.9	40.7	40.7	78.8	1423600000	36398000	27315000	7171200	15882000	111550000	0	12823000	11094000	0	78344000	11921000	11906000	55270000	25342000	3830400	34966000	93039000	17445000	26897000	17900000	22030000	72834000	16911000	4591100	155040000	36901000	9257900	10510000	53480000	166330000	9516000	6249800	62600000	86682000	9476500	46651000	0	22226000	3979200	29200000	711780000	18199000	13657000	3585600	7940900	55773000	0	6411400	5546800	0	39172000	5960700	5953000	27635000	12671000	1915200	17483000	46520000	8722500	13449000	8949900	11015000	36417000	8455300	2295500	77521000	18450000	4628900	5255000	26740000	83165000	4758000	3124900	31300000	43341000	4738200	23325000	0	11113000	1989600	14600000	0	24451000	19758000	29097000	104720000	0	58670000	20340000	0	0	46426000	28791000	0	0	0	43555000	93655000	0	65037000	59852000	0	70556000	0	0	73910000	26096000	14234000	0	50775000	115180000	37128000	19576000	59167000	74502000	20273000	65447000	0	45955000	50940000	104160000	2	5	0	2	4	0	2	5	0	2	3	0	3	2	0	3	3	1	4	3	1	7	2	1	7	4	2	1	2	4	2	4	4	6	3	3	0	3	3	4	107				2325	3479;25301;25967	True;False;True	3687;26975;27685	85216;85217;85218;85219;85220;85221;85222;85223;85224;85225;85226;85227;85228;85229;85230;85231;85232;85233;85234;85235;85236;85237;85238;85239;85240;85241;85242;85243;85244;85245;637190;637191;637192;637193;637194;637195;637196;637197;637198;637199;637200;637201;637202;637203;637204;637205;637206;637207;637208;637209;637210;637211;637212;637213;637214;637215;637216;637217;637218;637219;637220;637221;637222;637223;637224;637225;637226;637227;637228;637229;637230;637231;637232;637233;637234;637235;637236;637237;637238;637239;637240;637241;637242;637243;637244;637245;637246;637247;637248;637249;637250;637251;637252;637253;637254;637255;637256;637257;637258;637259;637260;637261;637262;637263;637264;637265;637266;637267;637268;637269;637270;637271;637272;637273;637274;637275;637276;637277;637278;637279;637280;637281;637282;637283;637284;637285;637286;637287;637288;637289;637290;637291;637292;637293;637294;637295;637296;637297;637298;637299;652552;652553;652554;652555;652556;652557;652558;652559;652560;652561;652562;652563;652564;652565;652566;652567;652568;652569;652570;652571;652572;652573;652574;652575;652576;652577;652578;652579;652580;652581;652582;652583;652584;652585;652586;652587;652588;652589;652590;652591;652592;652593;652594;652595;652596;652597;652598;652599	68063;68064;68065;68066;68067;68068;68069;68070;68071;68072;68073;68074;68075;68076;68077;68078;68079;68080;68081;68082;68083;68084;68085;68086;68087;68088;68089;68090;68091;68092;68093;68094;68095;68096;68097;68098;68099;68100;68101;68102;68103;68104;68105;68106;68107;68108;68109;68110;513732;513733;513734;513735;513736;513737;513738;513739;513740;513741;513742;513743;513744;513745;513746;513747;513748;513749;513750;513751;513752;513753;513754;513755;513756;513757;513758;513759;513760;513761;513762;513763;513764;513765;513766;513767;513768;513769;513770;513771;513772;513773;513774;513775;513776;513777;513778;513779;513780;513781;513782;513783;513784;513785;513786;513787;513788;513789;513790;513791;513792;513793;513794;513795;513796;513797;513798;513799;513800;513801;513802;513803;513804;513805;513806;513807;513808;513809;513810;513811;513812;513813;513814;513815;513816;513817;513818;513819;513820;513821;513822;513823;513824;513825;513826;513827;513828;513829;513830;513831;513832;513833;513834;513835;513836;513837;513838;513839;513840;513841;513842;513843;513844;513845;513846;513847;513848;513849;513850;513851;513852;513853;513854;513855;513856;513857;513858;513859;513860;513861;513862;513863;513864;513865;513866;513867;513868;513869;513870;513871;513872;513873;513874;513875;513876;513877;513878;513879;513880;513881;513882;513883;513884;513885;513886;513887;513888;513889;513890;513891;513892;513893;513894;527775;527776;527777;527778;527779;527780;527781;527782;527783;527784;527785;527786;527787;527788;527789;527790;527791;527792;527793;527794;527795;527796;527797;527798;527799;527800;527801;527802;527803;527804;527805;527806;527807;527808;527809;527810;527811;527812;527813;527814;527815;527816;527817;527818;527819;527820;527821;527822;527823;527824;527825;527826;527827;527828;527829;527830;527831;527832;527833;527834;527835;527836	68067;513793;527822
sp|P07195|LDHB_HUMAN	sp|P07195|LDHB_HUMAN	9	8	8	sp|P07195|LDHB_HUMAN L-lactate dehydrogenase B chain OS=Homo sapiens OX=9606 GN=LDHB PE=1 SV=2	L-lactate dehydrogenase B chain	LDHB	1	9	8	8	3	4	7	6	4	5	4	8	4	5	7	6	5	3	3	6	5	4	5	5	3	7	6	6	6	4	6	6	7	4	5	7	6	3	6	7	6	8	5	7	2	3	6	5	3	4	3	7	3	4	6	5	4	2	2	5	4	3	4	4	2	6	5	5	5	3	5	5	6	3	4	6	5	2	5	6	5	7	4	6	2	3	6	5	3	4	3	7	3	4	6	5	4	2	2	5	4	3	4	4	2	6	5	5	5	3	5	5	6	3	4	6	5	2	5	6	5	7	4	6	35	31.4	31.4	36.638	334	334	0	32.209	By MS/MS	By MS/MS	By MS/MS	By MS/MS	By MS/MS	By MS/MS	By MS/MS	By MS/MS	By MS/MS	By MS/MS	By MS/MS	By MS/MS	By MS/MS	By MS/MS	By MS/MS	By MS/MS	By MS/MS	By MS/MS	By MS/MS	By MS/MS	By MS/MS	By MS/MS	By MS/MS	By MS/MS	By MS/MS	By MS/MS	By MS/MS	By MS/MS	By MS/MS	By MS/MS	By MS/MS	By MS/MS	By MS/MS	By MS/MS	By MS/MS	By MS/MS	By MS/MS	By MS/MS	By MS/MS	By MS/MS	10.8	13.5	24	21	13.5	16.8	13.5	29	13.5	16.8	24	21	16.8	10.8	10.8	21.9	16.5	13.5	18.6	16.5	11.1	24	21.9	19.8	19.8	14.4	19.8	19.8	24	13.5	16.8	24	21	10.8	19.8	24	22.8	29.9	20.1	25.7	1419600000	14292000	12755000	33861000	15414000	14610000	32577000	7631600	149710000	32083000	40135000	28288000	23420000	76566000	8697500	3670200	20453000	59956000	11225000	19580000	8648200	10694000	61123000	38900000	21100000	87796000	25664000	39652000	20576000	70269000	39633000	14830000	47093000	35616000	19126000	24409000	34753000	39446000	139410000	11956000	24011000	83508000	840690	750320	1991800	906710	859380	1916300	448920	8806400	1887200	2360900	1664000	1377700	4503900	511620	215890	1203100	3526800	660320	1151700	508720	629070	3595400	2288200	1241100	5164500	1509700	2332500	1210300	4133500	2331400	872350	2770200	2095100	1125100	1435800	2044300	2320400	8200800	703290	1412400	18908000	14100000	45284000	22428000	16414000	41821000	37572000	245220000	44189000	38282000	44983000	42582000	47513000	12053000	10427000	40266000	72766000	19242000	56055000	25501000	21837000	56885000	105570000	41727000	55108000	21403000	54640000	32080000	40659000	44494000	49444000	74691000	48098000	37435000	48945000	65655000	59218000	156030000	66396000	66195000	1	1	3	1	1	2	1	7	1	2	3	1	3	1	2	4	2	1	2	1	1	4	4	3	3	1	2	2	3	2	2	4	3	2	4	5	4	7	3	3	102				709	8969;14792;14802;14961;17580;20800;25103;26277;31204	True;True;True;True;True;True;True;True;False	9481;15620;15630;15802;18533;22199;22200;26764;28018;33275	210948;210949;210950;210951;210952;210953;210954;210955;210956;210957;210958;210959;210960;210961;210962;210963;210964;210965;210966;210967;210968;210969;210970;210971;210972;210973;210974;210975;210976;210977;210978;210979;210980;210981;210982;210983;210984;370773;370774;370775;370776;370777;370778;370779;370945;370946;370947;370948;370949;370950;370951;370952;370953;370954;370955;370956;370957;374291;374292;374293;374294;374295;374296;374297;374298;374299;374300;374301;374302;374303;374304;374305;374306;374307;374308;374309;374310;374311;374312;374313;374314;374315;374316;374317;374318;374319;374320;374321;374322;374323;374324;374325;438191;438192;438193;438194;438195;438196;438197;438198;438199;438200;438201;438202;438203;438204;438205;438206;438207;438208;438209;438210;438211;438212;438213;438214;438215;438216;438217;438218;438219;438220;438221;438222;438223;438224;438225;438226;438227;438228;438229;438230;526757;526758;526759;526760;526761;526762;526763;526764;526765;526766;526767;526768;526769;526770;526771;526772;526773;526774;526775;526776;526777;526778;526779;526780;526781;526782;526783;526784;526785;526786;526787;526788;526789;526790;526791;526792;526793;526794;633101;633102;633103;633104;633105;633106;633107;633108;633109;633110;633111;633112;633113;633114;633115;633116;633117;662147;662148;662149;787008;787009;787010;787011;787012;787013;787014;787015;787016;787017;787018;787019;787020;787021;787022;787023;787024;787025;787026;787027;787028;787029;787030;787031;787032;787033;787034;787035;787036;787037;787038;787039;787040;787041;787042;787043;787044;787045;787046;787047	161459;161460;161461;161462;161463;161464;161465;161466;161467;161468;161469;161470;161471;161472;161473;161474;161475;161476;161477;161478;303053;303054;303055;303056;303057;303058;303059;303148;303149;303150;303151;303152;303153;303154;305292;351840;351841;351842;351843;351844;351845;351846;351847;351848;351849;351850;351851;351852;351853;351854;351855;351856;351857;351858;351859;351860;351861;351862;351863;351864;351865;351866;351867;351868;351869;351870;351871;351872;351873;351874;351875;351876;351877;351878;351879;422883;422884;422885;422886;422887;422888;422889;422890;422891;422892;422893;422894;422895;422896;422897;422898;422899;422900;422901;422902;422903;422904;422905;510672;510673;510674;535846;535847;535848;640418;640419;640420;640421;640422;640423;640424;640425;640426;640427;640428;640429;640430;640431;640432;640433;640434;640435;640436;640437;640438;640439;640440;640441;640442;640443;640444;640445;640446;640447;640448;640449;640450;640451;640452;640453;640454;640455;640456;640457;640458;640459;640460;640461;640462	161459;303057;303148;305292;351843;422884;510672;535846;640429	638	234
sp|O43194|GPR39_HUMAN	sp|O43194|GPR39_HUMAN	6	6	6	sp|O43194|GPR39_HUMAN G-protein coupled receptor 39 OS=Homo sapiens OX=9606 GN=GPR39 PE=1 SV=1	G-protein coupled receptor 39	GPR39	1	6	6	6	5	6	6	4	5	4	3	3	3	3	3	4	4	5	4	4	5	5	3	5	4	4	4	5	3	4	4	6	2	1	2	4	4	3	5	5	1	0	0	0	5	6	6	4	5	4	3	3	3	3	3	4	4	5	4	4	5	5	3	5	4	4	4	5	3	4	4	6	2	1	2	4	4	3	5	5	1	0	0	0	5	6	6	4	5	4	3	3	3	3	3	4	4	5	4	4	5	5	3	5	4	4	4	5	3	4	4	6	2	1	2	4	4	3	5	5	1	0	0	0	15.7	15.7	15.7	51.328	453	453	0	88.557	By MS/MS	By MS/MS	By MS/MS	By MS/MS	By MS/MS	By MS/MS	By MS/MS	By MS/MS	By MS/MS	By MS/MS	By MS/MS	By MS/MS	By MS/MS	By MS/MS	By MS/MS	By MS/MS	By MS/MS	By MS/MS	By MS/MS	By MS/MS	By MS/MS	By MS/MS	By MS/MS	By MS/MS	By MS/MS	By MS/MS	By MS/MS	By MS/MS	By MS/MS	By matching	By MS/MS	By MS/MS	By MS/MS	By MS/MS	By MS/MS	By MS/MS	By matching				12.1	15.7	15.7	9.7	12.1	10.4	6.8	6.8	6.8	6.8	6.8	9.7	9.3	12.8	10.4	9.7	12.8	12.8	6.8	13.2	9.3	9.3	10.6	12.1	7.7	9.7	10.6	15.7	5.3	1.5	4.9	11.7	10.6	6.8	14.1	14.1	2.9	0	0	0	1417600000	105330000	73074000	54599000	46819000	46224000	23823000	8663000	17788000	36168000	40028000	14054000	38342000	57075000	73373000	39877000	61950000	41946000	33041000	13268000	29338000	31296000	49298000	11357000	29741000	47095000	91581000	40131000	60877000	3937700	14741000	11898000	20927000	39466000	50028000	27944000	29404000	3099100	0	0	0	78756000	5851800	4059700	3033300	2601100	2568000	1323500	481280	988210	2009300	2223800	780760	2130100	3170800	4076300	2215400	3441700	2330300	1835600	737100	1629900	1738600	2738800	630920	1652300	2616400	5087800	2229500	3382000	218760	818920	661000	1162600	2192600	2779300	1552400	1633600	172170	0	0	0	54425000	56433000	73476000	70486000	47702000	38173000	34824000	40287000	36900000	37241000	41720000	76545000	51937000	58148000	64105000	62226000	41282000	48209000	35974000	71095000	47584000	55449000	25026000	62963000	50758000	62163000	69077000	68820000	0	0	47088000	51499000	48496000	53101000	65898000	46964000	0	0	0	0	3	4	5	2	3	1	2	1	1	2	1	2	5	2	4	3	4	4	3	5	3	4	2	5	4	4	5	6	2	0	1	4	5	3	4	4	0	0	0	0	113				362	11546;22472;27147;31077;32591;33700	True;True;True;True;True;True	12190;24007;28961;33143;34750;35899	285952;285953;285954;285955;285956;285957;285958;285959;285960;285961;285962;285963;285964;285965;285966;285967;285968;285969;285970;571383;571384;571385;571386;571387;571388;571389;571390;571391;571392;571393;571394;571395;571396;571397;571398;571399;571400;571401;571402;571403;571404;571405;571406;571407;571408;571409;571410;571411;571412;571413;571414;571415;571416;684662;684663;684664;684665;684666;684667;684668;684669;684670;684671;684672;684673;783662;783663;783664;783665;783666;783667;783668;783669;783670;783671;783672;783673;783674;783675;783676;783677;783678;783679;783680;783681;783682;783683;783684;783685;783686;783687;783688;783689;821588;821589;821590;821591;821592;821593;821594;821595;821596;821597;821598;821599;821600;821601;821602;821603;821604;821605;821606;821607;821608;821609;821610;821611;821612;821613;821614;848377;848378;848379;848380;848381;848382;848383;848384;848385;848386;848387;848388;848389;848390;848391;848392;848393;848394;848395;848396;848397;848398;848399;848400;848401;848402;848403;848404;848405;848406;848407;848408;848409;848410;848411	235075;235076;235077;235078;235079;235080;235081;235082;235083;235084;235085;235086;235087;235088;461823;461824;461825;461826;461827;461828;461829;461830;461831;461832;461833;461834;461835;461836;461837;461838;461839;461840;461841;461842;461843;461844;461845;461846;461847;461848;461849;461850;461851;461852;461853;461854;461855;461856;461857;554298;554299;554300;554301;554302;554303;554304;554305;554306;554307;638032;638033;638034;638035;638036;638037;638038;638039;638040;638041;668393;668394;668395;668396;668397;668398;668399;668400;668401;668402;668403;668404;668405;668406;668407;668408;668409;668410;668411;668412;668413;668414;690041;690042;690043;690044;690045;690046;690047;690048;690049;690050;690051;690052;690053;690054;690055;690056;690057;690058;690059;690060;690061;690062	235075;461857;554305;638040;668400;690056
sp|Q9NPH3|IL1AP_HUMAN	sp|Q9NPH3|IL1AP_HUMAN	13	13	13	sp|Q9NPH3|IL1AP_HUMAN Interleukin-1 receptor accessory protein OS=Homo sapiens OX=9606 GN=IL1RAP PE=1 SV=2	Interleukin-1 receptor accessory protein	IL1RAP	1	13	13	13	9	10	11	11	4	6	4	6	2	7	7	9	11	10	10	11	4	9	4	7	7	10	1	8	8	10	9	10	2	1	0	2	5	7	3	6	0	0	0	0	9	10	11	11	4	6	4	6	2	7	7	9	11	10	10	11	4	9	4	7	7	10	1	8	8	10	9	10	2	1	0	2	5	7	3	6	0	0	0	0	9	10	11	11	4	6	4	6	2	7	7	9	11	10	10	11	4	9	4	7	7	10	1	8	8	10	9	10	2	1	0	2	5	7	3	6	0	0	0	0	22.3	22.3	22.3	65.418	570	570	0	61.108	By MS/MS	By MS/MS	By MS/MS	By MS/MS	By MS/MS	By MS/MS	By matching	By MS/MS	By MS/MS	By MS/MS	By MS/MS	By MS/MS	By MS/MS	By MS/MS	By MS/MS	By MS/MS	By MS/MS	By MS/MS	By MS/MS	By MS/MS	By MS/MS	By MS/MS	By matching	By MS/MS	By MS/MS	By MS/MS	By MS/MS	By MS/MS	By matching	By matching		By matching	By MS/MS	By MS/MS	By MS/MS	By MS/MS					16.7	16.1	19.6	19.6	8.8	12.5	7.2	11.2	5.3	13.7	13.7	15.6	18.8	16.7	17.4	19.6	8.8	17.2	7.2	14	14	16.3	1.2	12.8	15.4	17.7	14.9	17.7	4	1.9	0	4.2	11.1	14.2	7.2	13	0	0	0	0	1416400000	119080000	97958000	55929000	76554000	14889000	18950000	4626200	14045000	6951600	29214000	6543900	25461000	123980000	167010000	48159000	72598000	17788000	39722000	7536300	11326000	22356000	36448000	1474400	18229000	63131000	137830000	37512000	55217000	3897500	5200700	0	2638100	15339000	38669000	5922500	14174000	0	0	0	0	45689000	3841200	3159900	1804200	2469500	480290	611300	149230	453060	224250	942390	211090	821320	3999200	5387500	1553500	2341900	573820	1281400	243110	365350	721160	1175700	47561	588040	2036500	4446300	1210100	1781200	125730	167770	0	85101	494820	1247400	191050	457240	0	0	0	0	82592000	95870000	81849000	118350000	23125000	29351000	18011000	25450000	18900000	29761000	43623000	55737000	60848000	153010000	65846000	63961000	23082000	41092000	25212000	28718000	30677000	36667000	0	31771000	37414000	82689000	42793000	64864000	11878000	0	0	0	30259000	51236000	37952000	29202000	0	0	0	0	6	7	8	8	2	1	0	1	1	3	3	3	4	8	5	3	1	1	1	1	1	2	0	1	2	5	2	5	0	0	0	0	1	1	2	2	0	0	0	0	91				3253	1206;3463;4599;5238;11125;16477;20847;21121;23013;23460;29395;29904;30170	True;True;True;True;True;True;True;True;True;True;True;True;True	1284;3670;4844;5528;11748;17375;22267;22550;24571;25049;31349;31889;32172	29744;29745;29746;29747;29748;29749;29750;29751;29752;29753;29754;29755;29756;29757;29758;29759;84978;84979;84980;84981;84982;84983;84984;84985;84986;84987;84988;84989;110819;110820;110821;110822;110823;110824;110825;110826;110827;110828;110829;110830;110831;124192;124193;124194;124195;124196;124197;124198;124199;124200;124201;124202;124203;124204;124205;124206;124207;124208;124209;124210;124211;124212;124213;124214;124215;124216;124217;124218;274060;274061;274062;274063;274064;274065;274066;274067;274068;274069;274070;274071;274072;274073;274074;274075;274076;274077;274078;274079;274080;274081;274082;274083;274084;274085;274086;274087;412302;412303;412304;412305;528042;528043;528044;528045;528046;528047;528048;528049;528050;528051;528052;528053;528054;535901;535902;535903;535904;535905;535906;535907;535908;535909;535910;535911;535912;535913;535914;582390;582391;582392;582393;582394;582395;582396;582397;582398;582399;582400;582401;582402;582403;582404;582405;582406;582407;582408;582409;582410;582411;582412;582413;582414;582415;582416;582417;592949;592950;592951;592952;592953;592954;592955;592956;592957;592958;592959;592960;592961;592962;592963;592964;592965;592966;592967;592968;740252;740253;740254;740255;740256;740257;740258;740259;740260;740261;740262;740263;740264;740265;740266;740267;740268;740269;740270;740271;740272;740273;751830;751831;751832;751833;751834;751835;751836;751837;751838;751839;751840;751841;751842;751843;751844;751845;751846;751847;751848;751849;751850;758462;758463;758464;758465;758466;758467;758468;758469;758470;758471;758472;758473;758474;758475;758476;758477;758478;758479;758480;758481;758482;758483;758484	24807;67788;67789;67790;67791;67792;67793;67794;67795;88102;88103;88104;88105;88106;97180;97181;97182;97183;97184;97185;97186;97187;97188;97189;97190;97191;97192;97193;97194;97195;97196;97197;97198;97199;97200;97201;97202;223615;223616;223617;332947;423792;423793;423794;423795;423796;423797;423798;423799;423800;423801;423802;423803;423804;430908;430909;430910;430911;430912;430913;430914;430915;430916;470008;470009;470010;470011;470012;470013;470014;478525;478526;478527;478528;478529;478530;601134;601135;601136;601137;601138;601139;601140;601141;610940;610941;610942;616506;616507;616508;616509;616510;616511	24807;67795;88102;97194;223617;332947;423797;430912;470012;478527;601136;610942;616510
sp|Q3ZCM7|TBB8_HUMAN	sp|Q3ZCM7|TBB8_HUMAN	11	2	2	sp|Q3ZCM7|TBB8_HUMAN Tubulin beta-8 chain OS=Homo sapiens OX=9606 GN=TUBB8 PE=1 SV=2	Tubulin beta-8 chain	TUBB8	1	11	2	2	10	8	9	8	10	11	8	10	9	11	10	9	11	8	9	9	10	9	10	10	10	9	10	11	10	9	9	10	10	10	9	8	10	8	8	9	7	9	8	9	1	1	1	1	1	2	1	1	1	2	1	1	2	1	1	1	1	1	1	1	1	1	1	2	1	1	1	1	1	1	1	1	1	1	1	1	1	1	1	1	1	1	1	1	1	2	1	1	1	2	1	1	2	1	1	1	1	1	1	1	1	1	1	2	1	1	1	1	1	1	1	1	1	1	1	1	1	1	1	1	24.5	7.4	7.4	49.775	444	444	0	111.6	By MS/MS	By MS/MS	By MS/MS	By MS/MS	By MS/MS	By MS/MS	By matching	By MS/MS	By MS/MS	By MS/MS	By MS/MS	By MS/MS	By MS/MS	By MS/MS	By matching	By MS/MS	By MS/MS	By MS/MS	By MS/MS	By MS/MS	By MS/MS	By MS/MS	By MS/MS	By MS/MS	By MS/MS	By MS/MS	By MS/MS	By MS/MS	By MS/MS	By MS/MS	By MS/MS	By MS/MS	By MS/MS	By MS/MS	By MS/MS	By MS/MS	By MS/MS	By MS/MS	By MS/MS	By MS/MS	24.3	22.3	24.3	22.3	24.3	24.5	22.3	24.3	24.3	24.5	24.3	24.3	24.5	22.3	24.3	20.9	24.3	24.3	24.3	24.3	24.3	22.3	24.3	24.5	24.3	22.3	22.5	24.3	24.3	24.3	22.5	21.2	24.3	22.3	22.5	22.5	22.3	22.5	20.5	22.3	1415900000	27510000	7369600	22791000	9541300	40210000	66456000	6876800	37971000	15073000	87713000	23861000	11662000	152950000	8712800	12632000	41474000	33106000	12050000	13735000	7140100	39458000	23373000	87207000	52858000	64297000	33276000	21762000	27383000	49673000	100110000	17221000	61822000	60533000	12514000	21898000	53454000	21329000	18031000	3884700	6996200	70796000	1375500	368480	1139500	477070	2010500	3322800	343840	1898600	753640	4385700	1193100	583120	7647400	435640	631610	2073700	1655300	602520	686750	357000	1972900	1168600	4360300	2642900	3214800	1663800	1088100	1369100	2483600	5005700	861070	3091100	3026600	625710	1094900	2672700	1066400	901530	194240	349810	0	0	0	0	0	81745000	0	0	0	79028000	0	0	91189000	0	0	52429000	0	0	0	0	0	0	0	127760000	0	0	0	0	0	0	0	0	0	0	0	90874000	0	0	0	0	1	1	1	1	1	2	0	1	1	1	1	1	3	1	0	1	1	1	1	1	1	2	1	2	1	1	1	1	1	1	1	1	1	1	1	2	2	2	1	1	46				2263	2899;5777;9301;9302;14426;15216;15547;16436;17515;21747;28154	False;True;False;False;False;True;False;False;False;False;False	3068;3069;6093;9837;9838;15213;16071;16407;17333;17334;18466;18467;23222;23223;23224;30023	70025;70026;70027;70028;70029;70030;70031;70032;70033;70034;70035;70036;70037;70038;70039;70040;70041;70042;70043;70044;70045;70046;70047;70048;70049;70050;70051;70052;70053;70054;70055;70056;70057;70058;70059;70060;70061;70062;70063;70064;70065;70066;70067;70068;70069;70070;70071;70072;70073;70074;70075;70076;70077;70078;70079;70080;70081;70082;70083;70084;70085;70086;70087;70088;70089;70090;70091;70092;70093;137447;137448;137449;137450;137451;137452;137453;137454;137455;137456;137457;137458;137459;137460;137461;137462;137463;137464;137465;137466;137467;137468;137469;137470;137471;137472;137473;137474;137475;137476;137477;137478;137479;137480;137481;137482;137483;137484;137485;137486;137487;137488;137489;137490;221225;221226;221227;221228;221229;221230;221231;221232;221233;221234;221235;221236;221237;221238;221239;221240;221241;221242;221243;221244;221245;221246;221247;221248;221249;221250;221251;221252;221253;221254;221255;221256;221257;221258;221259;221260;221261;221262;221263;221264;221265;221266;221267;221268;221269;221270;221271;221272;221273;221274;221275;221276;221277;221278;221279;221280;221281;221282;221283;221284;221285;221286;221287;221288;221289;221290;221291;221292;221293;221294;221295;221296;221297;221298;221299;221300;221301;221302;221303;221304;221305;221306;221307;358387;358388;358389;358390;358391;358392;358393;358394;358395;358396;358397;358398;358399;358400;358401;358402;358403;358404;358405;358406;358407;358408;358409;358410;358411;358412;358413;358414;358415;358416;358417;358418;358419;358420;380901;380902;380903;380904;380905;388166;388167;388168;388169;388170;388171;388172;388173;388174;388175;388176;388177;388178;388179;388180;388181;388182;388183;388184;388185;388186;388187;388188;388189;388190;388191;388192;388193;388194;388195;388196;388197;388198;388199;388200;388201;411316;411317;411318;411319;411320;411321;411322;411323;411324;411325;411326;411327;411328;411329;411330;411331;411332;411333;411334;411335;411336;411337;411338;411339;411340;411341;411342;411343;411344;411345;411346;411347;411348;411349;411350;411351;411352;411353;411354;411355;411356;411357;411358;411359;411360;411361;411362;411363;411364;411365;411366;411367;411368;411369;411370;411371;411372;411373;411374;411375;411376;411377;411378;411379;411380;411381;411382;411383;411384;411385;411386;411387;411388;411389;411390;411391;411392;411393;411394;411395;411396;411397;411398;411399;411400;411401;411402;411403;411404;411405;411406;411407;411408;411409;411410;411411;411412;411413;411414;411415;411416;411417;411418;411419;411420;411421;411422;411423;411424;411425;411426;411427;411428;411429;411430;411431;411432;411433;411434;411435;411436;411437;411438;411439;411440;411441;411442;411443;411444;411445;411446;411447;411448;411449;411450;411451;411452;411453;411454;411455;411456;411457;411458;411459;411460;411461;411462;411463;411464;411465;411466;436576;436577;436578;436579;436580;436581;436582;436583;436584;436585;436586;436587;436588;436589;436590;436591;436592;436593;436594;436595;436596;436597;436598;436599;436600;436601;436602;436603;436604;436605;436606;436607;436608;436609;436610;436611;436612;436613;436614;436615;436616;436617;436618;436619;436620;436621;436622;436623;436624;436625;436626;436627;436628;436629;436630;436631;436632;436633;436634;436635;436636;436637;436638;436639;436640;436641;436642;436643;436644;436645;436646;436647;436648;436649;436650;436651;436652;436653;436654;436655;436656;436657;436658;436659;436660;436661;436662;436663;436664;436665;436666;436667;436668;436669;436670;436671;436672;553091;553092;553093;553094;553095;553096;553097;553098;553099;553100;553101;553102;553103;553104;553105;553106;553107;553108;553109;553110;553111;553112;553113;553114;553115;553116;553117;553118;553119;553120;553121;553122;553123;553124;553125;553126;553127;553128;553129;553130;553131;709165;709166;709167;709168;709169;709170;709171;709172;709173;709174;709175;709176;709177;709178;709179;709180;709181;709182;709183;709184;709185;709186;709187;709188;709189;709190;709191;709192;709193;709194;709195;709196;709197;709198;709199;709200;709201;709202;709203;709204;709205;709206;709207;709208;709209;709210;709211;709212;709213;709214;709215;709216;709217;709218;709219;709220;709221;709222;709223;709224;709225;709226;709227;709228;709229;709230;709231;709232;709233;709234;709235;709236;709237;709238;709239;709240;709241;709242;709243;709244;709245;709246;709247;709248;709249;709250;709251;709252;709253;709254;709255;709256;709257;709258;709259;709260;709261;709262;709263;709264;709265;709266;709267;709268;709269;709270;709271;709272;709273;709274;709275;709276;709277;709278;709279;709280;709281;709282;709283;709284;709285;709286;709287;709288;709289;709290;709291;709292;709293;709294;709295;709296;709297;709298;709299;709300;709301;709302;709303;709304;709305;709306;709307;709308;709309;709310;709311;709312;709313;709314;709315;709316;709317;709318;709319;709320;709321;709322;709323;709324;709325;709326;709327;709328;709329;709330;709331;709332;709333;709334;709335;709336;709337;709338	55874;55875;55876;55877;55878;55879;55880;55881;55882;55883;55884;55885;55886;55887;55888;55889;55890;55891;55892;55893;55894;55895;55896;55897;55898;55899;55900;55901;55902;55903;55904;55905;55906;55907;55908;55909;55910;55911;55912;55913;55914;55915;55916;55917;55918;55919;55920;55921;55922;55923;55924;55925;55926;55927;55928;55929;55930;55931;55932;55933;55934;55935;55936;55937;55938;55939;55940;55941;55942;55943;55944;55945;55946;107103;107104;107105;107106;107107;107108;107109;107110;107111;107112;107113;107114;107115;107116;107117;107118;107119;107120;107121;107122;107123;107124;107125;107126;107127;107128;107129;107130;107131;107132;107133;107134;107135;107136;107137;107138;107139;107140;107141;107142;107143;107144;170407;170408;170409;170410;170411;170412;170413;170414;170415;170416;170417;170418;170419;170420;170421;170422;170423;170424;170425;170426;170427;170428;170429;170430;170431;170432;170433;170434;170435;170436;170437;170438;170439;170440;170441;170442;170443;170444;170445;170446;170447;170448;170449;170450;170451;170452;170453;170454;170455;170456;170457;170458;170459;170460;170461;170462;170463;170464;170465;170466;170467;170468;170469;170470;170471;170472;170473;170474;170475;170476;170477;170478;170479;170480;170481;170482;170483;170484;170485;170486;170487;170488;170489;170490;170491;170492;170493;170494;170495;170496;170497;170498;170499;170500;170501;170502;170503;170504;170505;170506;170507;170508;170509;170510;170511;170512;170513;170514;170515;170516;170517;170518;170519;170520;170521;170522;170523;170524;170525;170526;170527;170528;170529;170530;170531;170532;170533;170534;170535;170536;170537;170538;170539;170540;170541;170542;170543;170544;170545;170546;170547;170548;170549;170550;170551;170552;170553;170554;170555;170556;170557;170558;170559;170560;170561;170562;170563;170564;170565;170566;170567;170568;170569;170570;170571;170572;170573;170574;170575;170576;170577;170578;170579;170580;170581;170582;170583;170584;170585;170586;170587;170588;170589;170590;170591;170592;170593;170594;170595;170596;170597;170598;170599;170600;170601;170602;170603;170604;170605;170606;170607;170608;170609;170610;170611;170612;170613;170614;170615;170616;170617;170618;170619;170620;170621;170622;170623;170624;170625;170626;170627;170628;170629;170630;170631;170632;170633;170634;170635;170636;170637;170638;170639;170640;170641;170642;170643;170644;170645;170646;170647;170648;170649;170650;170651;170652;170653;170654;170655;170656;170657;170658;170659;170660;170661;170662;170663;170664;170665;170666;170667;170668;292902;292903;292904;292905;292906;292907;292908;292909;292910;292911;292912;292913;292914;292915;292916;292917;292918;292919;292920;292921;292922;292923;292924;292925;309699;309700;309701;309702;314418;314419;314420;314421;314422;314423;314424;314425;314426;314427;314428;314429;314430;314431;314432;314433;314434;314435;314436;314437;314438;314439;314440;314441;314442;314443;314444;314445;314446;332315;332316;332317;332318;332319;332320;332321;332322;332323;332324;332325;332326;332327;332328;332329;332330;332331;332332;332333;332334;332335;332336;332337;332338;332339;332340;332341;332342;332343;332344;332345;332346;332347;332348;332349;332350;332351;332352;332353;332354;332355;332356;332357;332358;332359;332360;332361;332362;332363;332364;332365;332366;332367;332368;332369;332370;332371;332372;332373;332374;332375;332376;332377;332378;332379;332380;332381;332382;332383;332384;332385;332386;332387;332388;332389;332390;332391;332392;332393;332394;332395;332396;332397;332398;332399;332400;332401;332402;332403;332404;332405;332406;332407;332408;332409;332410;332411;332412;332413;332414;332415;332416;332417;332418;332419;332420;332421;332422;332423;332424;332425;332426;332427;332428;332429;332430;332431;332432;332433;332434;332435;332436;332437;332438;332439;332440;332441;332442;332443;332444;332445;332446;332447;332448;332449;332450;332451;332452;332453;332454;332455;332456;332457;332458;332459;332460;332461;332462;332463;332464;332465;332466;332467;332468;332469;332470;332471;332472;332473;332474;332475;332476;332477;332478;332479;332480;332481;332482;332483;332484;332485;332486;332487;332488;332489;332490;332491;332492;350811;350812;350813;350814;350815;350816;350817;350818;350819;350820;350821;350822;350823;350824;350825;350826;350827;350828;350829;350830;350831;350832;350833;350834;350835;350836;350837;350838;350839;350840;350841;350842;350843;350844;350845;350846;350847;350848;350849;350850;350851;350852;350853;350854;350855;350856;350857;350858;350859;350860;350861;350862;350863;350864;350865;350866;350867;350868;350869;350870;350871;350872;350873;350874;350875;350876;350877;350878;350879;350880;350881;350882;350883;350884;350885;350886;350887;445088;445089;445090;445091;445092;445093;445094;445095;445096;445097;445098;445099;445100;445101;574502;574503;574504;574505;574506;574507;574508;574509;574510;574511;574512;574513;574514;574515;574516;574517;574518;574519;574520;574521;574522;574523;574524;574525;574526;574527;574528;574529;574530;574531;574532;574533;574534;574535;574536;574537;574538;574539;574540;574541;574542;574543;574544;574545;574546;574547;574548;574549;574550;574551;574552;574553;574554;574555;574556;574557;574558;574559;574560;574561;574562;574563;574564;574565;574566;574567;574568;574569;574570;574571;574572;574573;574574;574575;574576;574577;574578;574579;574580;574581;574582;574583;574584;574585;574586;574587;574588;574589;574590;574591;574592;574593;574594;574595;574596;574597;574598;574599;574600;574601;574602;574603;574604;574605;574606;574607;574608;574609;574610;574611;574612;574613;574614;574615;574616;574617;574618;574619;574620;574621;574622;574623;574624;574625;574626;574627;574628;574629;574630;574631;574632;574633;574634;574635;574636;574637;574638;574639;574640;574641;574642;574643;574644;574645;574646;574647;574648;574649;574650;574651;574652;574653;574654;574655;574656;574657;574658;574659;574660;574661;574662;574663;574664;574665;574666;574667;574668;574669;574670;574671;574672;574673;574674;574675;574676;574677;574678;574679;574680;574681;574682;574683;574684;574685;574686;574687;574688	55937;107103;170510;170641;292914;309701;314430;332460;350830;445088;574678	7;546;549;551;552	73;257;267;299;300
sp|O00767|SCD_HUMAN	sp|O00767|SCD_HUMAN	4	4	4	sp|O00767|SCD_HUMAN Stearoyl-CoA desaturase OS=Homo sapiens OX=9606 GN=SCD PE=1 SV=2	Stearoyl-CoA desaturase	SCD	1	4	4	4	2	4	3	4	1	2	1	3	0	2	2	3	2	4	3	4	1	2	3	3	1	3	0	3	2	3	3	4	0	0	2	2	2	2	3	3	0	0	0	1	2	4	3	4	1	2	1	3	0	2	2	3	2	4	3	4	1	2	3	3	1	3	0	3	2	3	3	4	0	0	2	2	2	2	3	3	0	0	0	1	2	4	3	4	1	2	1	3	0	2	2	3	2	4	3	4	1	2	3	3	1	3	0	3	2	3	3	4	0	0	2	2	2	2	3	3	0	0	0	1	16.4	16.4	16.4	41.522	359	359	0	49.832	By MS/MS	By MS/MS	By MS/MS	By MS/MS	By MS/MS	By MS/MS	By MS/MS	By MS/MS		By MS/MS	By MS/MS	By MS/MS	By MS/MS	By MS/MS	By MS/MS	By MS/MS	By MS/MS	By MS/MS	By MS/MS	By MS/MS	By MS/MS	By MS/MS		By MS/MS	By MS/MS	By MS/MS	By MS/MS	By MS/MS			By MS/MS	By MS/MS	By MS/MS	By MS/MS	By MS/MS	By MS/MS				By MS/MS	10.6	16.4	13.9	16.4	7	10.6	7	13.9	0	10.6	10.6	13.9	10.3	16.4	13.9	16.4	7	10.6	13.9	13.9	7	13.9	0	13.9	10.3	13.9	13.9	16.4	0	0	10.6	10.6	10.6	10.6	13.9	13.9	0	0	0	3.6	1413300000	38385000	91693000	43923000	105200000	7881100	17451000	4529100	34570000	0	30935000	11319000	41992000	20506000	132970000	40512000	100400000	4478900	23867000	8756700	27114000	7636300	45520000	0	35214000	50722000	130930000	57025000	93620000	0	0	9525800	32098000	35229000	45720000	25841000	57729000	0	0	0	0	108720000	2952700	7053300	3378700	8092500	606240	1342300	348390	2659200	0	2379600	870710	3230200	1577400	10228000	3116300	7723300	344530	1835900	673590	2085700	587410	3501600	0	2708700	3901700	10072000	4386500	7201500	0	0	732760	2469100	2709900	3516900	1987800	4440700	0	0	0	0	28880000	76751000	71314000	173630000	0	29355000	0	67868000	0	27585000	38619000	89304000	17154000	96149000	66088000	106850000	0	40418000	33695000	78477000	0	41621000	0	84617000	39709000	99063000	78257000	126070000	0	0	28074000	83387000	46291000	56769000	49129000	79190000	0	0	0	0	2	5	5	5	2	1	1	4	0	2	2	3	1	5	4	4	1	2	3	2	1	4	0	3	1	4	2	4	0	0	1	2	2	2	3	3	0	0	0	1	87				270	3916;9456;11635;22459	True;True;True;True	4140;9996;12282;23994	95756;95757;95758;95759;95760;224467;224468;224469;224470;224471;224472;224473;224474;224475;224476;224477;224478;224479;224480;224481;224482;224483;224484;224485;224486;224487;289236;289237;289238;289239;289240;289241;289242;289243;289244;289245;289246;289247;289248;289249;289250;289251;289252;289253;289254;289255;289256;289257;289258;289259;289260;289261;289262;571191;571192;571193;571194;571195;571196;571197;571198;571199;571200;571201;571202;571203;571204;571205;571206;571207;571208;571209;571210;571211;571212;571213;571214;571215;571216;571217;571218;571219;571220;571221;571222;571223;571224;571225	77148;172692;172693;172694;172695;172696;172697;172698;172699;172700;172701;172702;172703;238951;238952;238953;238954;238955;238956;238957;238958;238959;238960;238961;238962;238963;238964;238965;238966;238967;238968;238969;238970;238971;238972;238973;238974;238975;238976;238977;238978;238979;238980;461697;461698;461699;461700;461701;461702;461703;461704;461705;461706;461707;461708;461709;461710;461711;461712;461713;461714;461715;461716;461717;461718;461719;461720;461721;461722;461723;461724;461725;461726;461727;461728;461729;461730;461731;461732;461733;461734;461735;461736;461737;461738;461739;461740;461741;461742;461743;461744;461745	77148;172699;238979;461733
tr|Q2G2A4|Q2G2A4_STAA8	tr|Q2G2A4|Q2G2A4_STAA8	19	19	19	tr|Q2G2A4|Q2G2A4_STAA8 Dihydrolipoamide acetyltransferase component of pyruvate dehydrogenase complex OS=Staphylococcus aureus (strain NCTC 8325 / PS 47) OX=93061 GN=SAOUHSC_01042 PE=3 SV=1	Dihydrolipoamide acetyltransferase component of pyruvate dehydrogenase complex	SAOUHSC_01042	1	19	19	19	0	0	0	1	0	0	0	0	0	0	0	0	0	8	0	9	0	1	0	0	0	17	18	14	0	0	0	0	1	0	0	0	1	0	0	0	1	1	0	1	0	0	0	1	0	0	0	0	0	0	0	0	0	8	0	9	0	1	0	0	0	17	18	14	0	0	0	0	1	0	0	0	1	0	0	0	1	1	0	1	0	0	0	1	0	0	0	0	0	0	0	0	0	8	0	9	0	1	0	0	0	17	18	14	0	0	0	0	1	0	0	0	1	0	0	0	1	1	0	1	56.5	56.5	56.5	46.354	430	430	0	285.96				By matching										By MS/MS		By MS/MS		By matching				By MS/MS	By MS/MS	By MS/MS					By matching				By matching				By matching	By matching		By matching	0	0	0	2.1	0	0	0	0	0	0	0	0	0	31.4	0	35.1	0	2.1	0	0	0	55.3	56.5	50.9	0	0	0	0	2.8	0	0	0	2.8	0	0	0	2.8	2.8	0	2.8	1411900000	0	0	0	1313600	0	0	0	0	0	0	0	0	0	115300000	0	51771000	0	2061400	0	0	0	502200000	622830000	103250000	0	0	0	0	2644200	0	0	0	1873700	0	0	0	1925800	5327000	0	1396300	78438000	0	0	0	72979	0	0	0	0	0	0	0	0	0	6405500	0	2876100	0	114520	0	0	0	27900000	34601000	5736100	0	0	0	0	146900	0	0	0	104090	0	0	0	106990	295940	0	77571	0	0	0	0	0	0	0	0	0	0	0	0	0	140990000	0	94706000	0	0	0	0	0	511420000	929490000	282810000	0	0	0	0	0	0	0	0	0	0	0	0	0	0	0	0	0	0	0	0	0	0	0	0	0	0	0	0	0	4	0	5	0	0	0	0	0	22	27	13	0	0	0	0	0	0	0	0	0	0	0	0	0	0	0	0	71				3808	1001;4155;6155;6273;6274;6670;9024;9938;10591;10983;12702;12834;13060;16113;18239;18661;19599;26087;33993	True;True;True;True;True;True;True;True;True;True;True;True;True;True;True;True;True;True;True	1071;4383;6493;6620;6621;7035;9538;10512;11191;11595;13394;13529;13764;13765;16998;19229;19676;20676;27809;36211	25321;25322;25323;25324;25325;101280;101281;101282;101283;101284;101285;101286;101287;146274;146275;146276;148636;148637;148638;148639;148640;156992;156993;156994;212440;212441;212442;238273;238274;238275;238276;238277;261860;261861;261862;261863;261864;270704;270705;270706;270707;270708;317147;317148;320054;320055;320056;320057;320058;324183;324184;324185;324186;324187;324188;324189;324190;324191;324192;324193;324194;403030;403031;403032;403033;456981;456982;456983;456984;467798;467799;467800;467801;467802;467803;489865;489866;489867;489868;489869;489870;655819;655820;655821;655822;655823;857507;857508	21432;21433;21434;21435;21436;81349;81350;81351;81352;81353;81354;81355;81356;81357;81358;113500;113501;113502;115554;115555;115556;115557;115558;121473;121474;162728;188041;188042;188043;188044;188045;214829;214830;214831;214832;214833;214834;214835;221093;221094;262338;264814;264815;264816;264817;264818;267528;267529;267530;267531;267532;325100;325101;367071;367072;367073;375005;375006;375007;375008;375009;391257;391258;391259;391260;391261;530431;530432;530433;530434;530435;530436;697590	21434;81353;113500;115556;115558;121473;162728;188042;214831;221093;262338;264815;267531;325100;367072;375006;391258;530432;697590	3100	84
sp|Q96Q45|TM237_HUMAN	sp|Q96Q45|TM237_HUMAN	9	9	9	sp|Q96Q45|TM237_HUMAN Transmembrane protein 237 OS=Homo sapiens OX=9606 GN=TMEM237 PE=1 SV=2	Transmembrane protein 237	TMEM237	1	9	9	9	5	6	7	6	5	5	4	4	3	4	4	6	6	7	4	4	5	7	4	4	4	5	3	4	6	7	4	4	2	2	4	5	4	2	5	4	1	0	0	0	5	6	7	6	5	5	4	4	3	4	4	6	6	7	4	4	5	7	4	4	4	5	3	4	6	7	4	4	2	2	4	5	4	2	5	4	1	0	0	0	5	6	7	6	5	5	4	4	3	4	4	6	6	7	4	4	5	7	4	4	4	5	3	4	6	7	4	4	2	2	4	5	4	2	5	4	1	0	0	0	27.7	27.7	27.7	45.525	408	408	0	42.071	By MS/MS	By MS/MS	By MS/MS	By MS/MS	By MS/MS	By MS/MS	By MS/MS	By MS/MS	By MS/MS	By MS/MS	By MS/MS	By MS/MS	By MS/MS	By MS/MS	By MS/MS	By MS/MS	By MS/MS	By MS/MS	By MS/MS	By MS/MS	By MS/MS	By MS/MS	By MS/MS	By MS/MS	By MS/MS	By MS/MS	By MS/MS	By MS/MS	By MS/MS	By MS/MS	By MS/MS	By MS/MS	By MS/MS	By MS/MS	By MS/MS	By MS/MS	By matching				17.2	19.1	23.3	19.1	17.9	17.9	13.7	15	9.6	13.7	13.7	20.3	21.3	23.8	15	12.7	17.2	23.3	15	12.7	13.7	15.7	10.8	12.7	20.8	21.3	13.7	13.7	8.8	6.6	13	18.4	13	6.6	16.2	13.7	2	0	0	0	1410500000	97497000	67149000	76551000	46153000	33239000	27739000	6521300	18054000	18383000	33669000	12242000	24872000	103730000	100310000	40311000	44109000	41270000	39391000	11359000	13706000	25322000	43147000	6845200	16064000	105700000	96327000	46749000	45680000	10685000	23837000	12674000	20683000	28297000	25622000	20517000	25017000	1123600	0	0	0	117540000	8124700	5595700	6379300	3846100	2770000	2311600	543440	1504500	1531900	2805800	1020200	2072700	8643800	8359000	3359200	3675800	3439100	3282600	946620	1142100	2110200	3595600	570430	1338700	8808300	8027200	3895700	3806600	890440	1986500	1056100	1723600	2358000	2135200	1709700	2084700	93632	0	0	0	57593000	51285000	89346000	67888000	34967000	38341000	38072000	42043000	40030000	28881000	43565000	48499000	48664000	66458000	68738000	59622000	36202000	38228000	36023000	44816000	36084000	45484000	19313000	47507000	51077000	69432000	69848000	68113000	21057000	28401000	36796000	38444000	31918000	37459000	48609000	39030000	0	0	0	0	5	5	4	4	3	3	2	3	2	1	3	3	4	5	4	3	4	3	3	3	4	4	3	3	5	6	3	4	2	1	3	2	2	1	3	3	0	0	0	0	116				2936	1734;1735;5437;7099;21095;22201;27466;29462;29674	True;True;True;True;True;True;True;True;True	1832;1833;5736;7490;22523;23721;29296;31419;31645	42610;42611;42612;42613;42614;42615;42616;42617;42618;42619;42620;42621;42622;42623;42624;128460;128461;128462;128463;128464;128465;128466;128467;128468;128469;128470;128471;128472;128473;128474;128475;128476;128477;128478;128479;128480;128481;128482;128483;128484;128485;128486;128487;128488;128489;128490;128491;128492;128493;128494;128495;167058;167059;167060;167061;167062;167063;167064;167065;167066;167067;167068;167069;167070;167071;167072;167073;167074;167075;167076;167077;167078;167079;535513;535514;535515;535516;535517;535518;535519;535520;535521;535522;535523;535524;535525;535526;535527;535528;535529;535530;535531;535532;535533;535534;535535;535536;535537;535538;535539;535540;535541;535542;535543;535544;535545;535546;535547;564220;564221;564222;564223;564224;564225;564226;564227;564228;564229;564230;564231;564232;564233;564234;564235;564236;564237;564238;564239;564240;564241;564242;564243;564244;564245;564246;564247;564248;564249;564250;564251;564252;564253;692139;692140;692141;692142;692143;692144;692145;692146;692147;692148;692149;741843;741844;741845;741846;741847;741848;741849;741850;741851;741852;741853;741854;741855;741856;741857;747039	34141;34142;100054;100055;100056;100057;100058;100059;100060;100061;100062;100063;100064;100065;100066;100067;100068;100069;100070;100071;100072;100073;100074;100075;100076;100077;100078;100079;100080;128906;128907;128908;128909;128910;128911;128912;128913;128914;128915;128916;128917;128918;128919;128920;128921;128922;430674;430675;430676;430677;430678;430679;430680;430681;430682;430683;430684;430685;430686;430687;430688;430689;430690;430691;430692;430693;430694;430695;430696;430697;430698;430699;430700;430701;430702;430703;430704;430705;430706;430707;430708;430709;454038;454039;454040;454041;454042;454043;454044;454045;454046;454047;454048;454049;454050;454051;454052;454053;454054;454055;454056;454057;454058;454059;454060;454061;454062;454063;454064;454065;454066;454067;454068;454069;454070;560527;602528;602529;607102	34141;34142;100068;128922;430694;454059;560527;602528;607102
sp|Q16720|AT2B3_HUMAN	sp|Q16720|AT2B3_HUMAN	16	2	2	sp|Q16720|AT2B3_HUMAN Plasma membrane calcium-transporting ATPase 3 OS=Homo sapiens OX=9606 GN=ATP2B3 PE=1 SV=3	Plasma membrane calcium-transporting ATPase 3	ATP2B3	1	16	2	2	16	14	16	16	16	16	13	14	14	16	14	16	14	15	16	16	14	15	12	16	14	14	12	15	13	14	15	13	12	13	12	13	14	14	14	13	5	7	4	6	2	1	2	2	2	2	2	2	0	2	2	2	2	2	2	2	1	2	2	2	2	2	1	2	0	2	2	2	1	1	1	2	1	1	2	1	0	0	0	1	2	1	2	2	2	2	2	2	0	2	2	2	2	2	2	2	1	2	2	2	2	2	1	2	0	2	2	2	1	1	1	2	1	1	2	1	0	0	0	1	11	0.7	0.7	134.2	1220	1220	0	8.5406	By MS/MS	By MS/MS	By MS/MS	By MS/MS	By matching	By matching	By MS/MS	By MS/MS	By matching	By MS/MS	By MS/MS	By MS/MS	By matching	By matching	By MS/MS	By MS/MS	By matching	By matching	By matching	By MS/MS	By matching	By matching	By matching	By matching	By matching	By matching	By MS/MS	By MS/MS	By matching	By matching	By matching	By MS/MS	By matching	By matching	By MS/MS	By MS/MS	By matching	By matching	By matching	By matching	11	10.1	11	11	11	11	9.4	10.1	10.2	11	10.2	11	10.1	10.3	11	11	10.1	11	9.4	11	10.1	10.1	10.9	10.1	9.3	9.4	11	10.1	9.4	10.1	10	10	10.1	10	10.1	10.1	4.9	7.9	4.3	6.4	1407800000	106030000	11167000	88498000	75784000	35322000	33170000	11545000	31140000	0	6774000	24162000	52633000	84625000	135960000	82418000	93038000	3974600	40077000	14013000	26948000	27488000	66867000	2636800	31933000	0	94610000	74531000	75571000	2924300	5967000	2082500	18945000	5525300	5449000	28059000	6872400	0	0	0	1058300	28731000	2163800	227890	1806100	1546600	720860	676940	235620	635520	0	138240	493100	1074100	1727000	2774800	1682000	1898700	81115	817890	285980	549960	560970	1364600	53812	651690	0	1930800	1521000	1542300	59679	121770	42500	386630	112760	111200	572640	140250	0	0	0	21598	73909000	0	163490000	150420000	30919000	41984000	43961000	92843000	0	0	63856000	152560000	38520000	69103000	127820000	113770000	0	43080000	38242000	94520000	33052000	59585000	0	73158000	0	67010000	93755000	113540000	0	0	0	37623000	0	0	62330000	0	0	0	0	0	1	1	2	2	0	0	1	2	0	1	1	2	0	0	1	1	0	0	0	1	0	0	0	0	0	0	1	1	0	0	0	1	0	0	2	1	0	0	0	0	22				2011	565;5920;9929;9930;10216;11371;12386;15064;20798;21081;22363;24417;24418;24671;27403;32969	False;False;True;True;False;False;False;False;False;False;False;False;False;False;False;False	601;602;6246;10501;10502;10804;12007;13058;13059;15910;15911;22195;22196;22509;23894;26048;26049;26316;29230;35146	14087;14088;14089;14090;14091;14092;14093;14094;14095;14096;14097;14098;14099;14100;14101;14102;14103;14104;14105;14106;14107;14108;14109;14110;14111;14112;14113;14114;14115;14116;14117;14118;14119;14120;14121;14122;14123;14124;14125;14126;14127;14128;14129;14130;14131;140472;140473;140474;140475;140476;140477;140478;140479;140480;140481;140482;140483;140484;140485;140486;140487;140488;140489;140490;140491;140492;140493;140494;140495;140496;140497;140498;140499;140500;140501;140502;140503;140504;140505;140506;140507;140508;140509;140510;140511;140512;140513;140514;140515;140516;140517;140518;140519;140520;140521;140522;140523;140524;140525;140526;140527;140528;140529;140530;140531;140532;140533;140534;140535;238048;238049;238050;238051;238052;238053;238054;238055;238056;238057;238058;238059;238060;238061;238062;238063;238064;238065;238066;238067;238068;238069;238070;238071;238072;238073;238074;238075;238076;238077;238078;238079;238080;238081;238082;238083;238084;238085;238086;238087;238088;238089;238090;238091;238092;238093;238094;238095;238096;238097;238098;238099;238100;238101;238102;238103;238104;238105;238106;238107;245178;245179;245180;245181;245182;245183;245184;245185;245186;245187;245188;245189;245190;245191;245192;245193;245194;245195;245196;245197;280868;280869;280870;280871;280872;280873;280874;280875;280876;280877;280878;280879;280880;280881;280882;280883;280884;280885;280886;280887;280888;280889;280890;280891;280892;280893;280894;280895;280896;280897;280898;280899;280900;280901;280902;280903;308911;308912;308913;308914;308915;308916;308917;308918;308919;308920;308921;308922;308923;308924;308925;308926;308927;308928;308929;308930;308931;308932;308933;308934;308935;308936;308937;308938;308939;308940;308941;308942;308943;308944;308945;308946;308947;308948;308949;308950;308951;308952;308953;308954;308955;308956;308957;308958;308959;308960;308961;308962;308963;308964;308965;308966;308967;308968;308969;308970;308971;308972;308973;308974;308975;308976;308977;308978;308979;308980;308981;308982;308983;308984;308985;308986;308987;308988;308989;308990;308991;308992;308993;308994;308995;308996;308997;308998;376811;376812;376813;376814;376815;376816;376817;376818;376819;376820;376821;376822;376823;376824;376825;376826;376827;376828;376829;376830;376831;376832;376833;376834;376835;376836;376837;376838;376839;376840;376841;376842;376843;376844;376845;376846;376847;376848;376849;376850;376851;376852;376853;376854;376855;376856;376857;376858;376859;376860;376861;376862;376863;376864;376865;376866;376867;376868;376869;376870;376871;376872;376873;376874;376875;376876;376877;376878;376879;376880;376881;376882;376883;376884;376885;376886;376887;376888;376889;376890;376891;376892;376893;376894;376895;526536;526537;526538;526539;526540;526541;526542;526543;526544;526545;526546;526547;526548;526549;526550;526551;526552;526553;526554;526555;526556;526557;526558;526559;526560;526561;526562;526563;526564;526565;526566;526567;526568;526569;526570;526571;526572;526573;526574;526575;526576;526577;526578;526579;526580;526581;526582;526583;526584;526585;526586;526587;526588;526589;526590;526591;526592;526593;526594;526595;526596;526597;526598;526599;526600;526601;526602;526603;526604;526605;526606;526607;526608;526609;526610;526611;526612;526613;526614;526615;526616;526617;526618;526619;526620;526621;526622;526623;526624;526625;526626;526627;526628;526629;526630;526631;526632;526633;526634;526635;526636;526637;526638;526639;526640;526641;526642;526643;526644;526645;526646;526647;526648;526649;535299;535300;535301;535302;535303;535304;535305;535306;535307;535308;535309;535310;535311;535312;535313;535314;535315;535316;535317;535318;535319;535320;535321;535322;535323;535324;535325;535326;535327;535328;535329;535330;535331;535332;535333;535334;535335;535336;535337;535338;535339;535340;535341;535342;535343;535344;535345;535346;535347;535348;535349;535350;535351;535352;535353;535354;535355;535356;569036;569037;569038;569039;569040;569041;569042;569043;569044;569045;569046;569047;569048;569049;569050;569051;569052;569053;569054;569055;569056;569057;569058;569059;569060;569061;569062;569063;569064;569065;569066;569067;569068;569069;569070;569071;616411;616412;616413;616414;616415;616416;616417;616418;616419;616420;616421;616422;616423;616424;616425;616426;616427;616428;616429;616430;616431;616432;616433;616434;616435;616436;616437;616438;616439;616440;616441;616442;616443;616444;616445;616446;616447;616448;616449;616450;616451;616452;616453;616454;616455;616456;616457;616458;616459;616460;616461;616462;616463;616464;616465;616466;616467;616468;616469;616470;616471;616472;616473;616474;616475;616476;616477;616478;616479;616480;616481;616482;616483;616484;616485;616486;616487;616488;616489;616490;616491;616492;616493;616494;616495;616496;616497;616498;616499;616500;616501;616502;616503;616504;616505;616506;616507;616508;616509;616510;616511;616512;616513;616514;616515;616516;622200;622201;622202;622203;622204;622205;622206;622207;622208;622209;622210;622211;622212;622213;622214;622215;622216;622217;622218;622219;622220;622221;622222;622223;622224;622225;622226;622227;622228;622229;622230;622231;622232;690675;690676;690677;690678;690679;690680;690681;690682;690683;690684;690685;690686;690687;690688;690689;690690;829183;829184;829185;829186;829187;829188;829189;829190;829191;829192;829193;829194;829195;829196;829197;829198;829199;829200;829201;829202;829203;829204;829205;829206;829207;829208;829209;829210;829211;829212;829213;829214;829215;829216;829217	12102;12103;12104;12105;12106;12107;12108;12109;12110;12111;12112;12113;12114;12115;12116;12117;12118;12119;12120;12121;12122;12123;12124;12125;12126;12127;12128;12129;12130;12131;12132;12133;12134;12135;12136;12137;12138;12139;12140;12141;12142;12143;12144;109208;109209;109210;109211;109212;109213;109214;109215;109216;109217;109218;109219;109220;109221;109222;109223;109224;109225;109226;109227;109228;109229;109230;109231;109232;109233;109234;109235;109236;109237;109238;109239;109240;109241;109242;109243;109244;109245;109246;109247;109248;109249;109250;109251;109252;109253;109254;109255;109256;109257;109258;109259;109260;109261;109262;109263;109264;109265;109266;109267;109268;109269;109270;109271;109272;109273;109274;109275;109276;109277;109278;109279;109280;109281;109282;187844;187845;187846;187847;187848;187849;187850;187851;187852;187853;187854;187855;187856;187857;187858;187859;187860;187861;187862;187863;187864;187865;194223;194224;194225;194226;194227;194228;194229;194230;194231;194232;194233;194234;230146;230147;230148;230149;230150;230151;230152;230153;230154;230155;230156;230157;230158;230159;230160;230161;230162;230163;230164;230165;230166;230167;230168;230169;230170;230171;230172;230173;230174;230175;230176;230177;230178;230179;255731;255732;255733;255734;255735;255736;255737;255738;255739;255740;255741;255742;255743;255744;255745;255746;255747;255748;255749;255750;255751;255752;255753;255754;255755;255756;255757;255758;255759;255760;255761;255762;255763;255764;255765;255766;255767;255768;255769;255770;255771;255772;255773;255774;255775;255776;255777;255778;255779;255780;255781;255782;255783;255784;255785;255786;255787;255788;255789;255790;255791;255792;255793;255794;255795;255796;255797;255798;255799;255800;255801;255802;255803;255804;255805;255806;255807;255808;255809;255810;255811;255812;255813;255814;255815;255816;307041;307042;307043;307044;307045;307046;307047;307048;307049;307050;307051;307052;307053;307054;307055;307056;307057;307058;307059;307060;307061;307062;307063;307064;307065;307066;307067;307068;307069;307070;307071;307072;307073;307074;307075;307076;307077;307078;307079;307080;307081;307082;307083;307084;422647;422648;422649;422650;422651;422652;422653;422654;422655;422656;422657;422658;422659;422660;422661;422662;422663;422664;422665;422666;422667;422668;422669;422670;422671;422672;422673;422674;422675;422676;422677;422678;422679;422680;422681;422682;422683;422684;422685;422686;422687;422688;422689;422690;422691;422692;422693;422694;422695;422696;422697;422698;422699;422700;422701;422702;422703;422704;422705;422706;422707;422708;422709;422710;422711;422712;422713;422714;422715;422716;422717;422718;422719;422720;422721;422722;422723;422724;422725;422726;422727;422728;422729;422730;422731;422732;430511;430512;430513;430514;430515;430516;430517;430518;430519;430520;430521;430522;430523;430524;430525;430526;430527;430528;430529;430530;430531;430532;430533;430534;430535;430536;430537;430538;430539;430540;430541;430542;430543;430544;430545;430546;430547;430548;459808;459809;459810;459811;459812;459813;459814;459815;459816;459817;459818;459819;459820;459821;459822;459823;459824;459825;459826;459827;459828;459829;459830;459831;459832;459833;459834;459835;459836;459837;459838;459839;459840;459841;498148;498149;498150;498151;498152;498153;498154;498155;498156;498157;498158;498159;498160;498161;498162;498163;498164;498165;498166;498167;498168;498169;498170;498171;498172;498173;498174;498175;498176;498177;498178;498179;498180;498181;498182;498183;498184;498185;498186;498187;498188;498189;498190;498191;498192;498193;498194;498195;498196;498197;498198;498199;498200;498201;498202;498203;498204;498205;498206;498207;498208;498209;498210;498211;498212;498213;498214;498215;498216;498217;498218;498219;498220;498221;498222;498223;498224;498225;498226;498227;498228;498229;498230;498231;498232;498233;498234;498235;498236;498237;498238;498239;498240;498241;498242;498243;498244;502331;502332;502333;502334;502335;502336;502337;502338;502339;502340;502341;502342;502343;502344;502345;502346;502347;502348;502349;502350;502351;502352;559428;559429;559430;559431;673750;673751;673752;673753;673754;673755;673756;673757;673758;673759;673760;673761;673762;673763;673764;673765;673766;673767;673768;673769;673770;673771;673772;673773;673774;673775;673776;673777;673778;673779;673780;673781;673782;673783;673784;673785	12119;109222;187850;187864;194232;230155;255781;307069;422662;430513;459825;498187;498237;502345;559429;673759	949;953;955	464;703;811
sp|P16402|H13_HUMAN	sp|P16402|H13_HUMAN	8	1	1	sp|P16402|H13_HUMAN Histone H1.3 OS=Homo sapiens OX=9606 GN=H1-3 PE=1 SV=2	Histone H1.3	H1-3	1	8	1	1	5	8	6	7	8	8	7	8	7	7	6	7	8	8	7	8	8	8	8	7	8	8	7	8	8	8	8	8	8	8	7	8	8	8	8	8	7	8	8	8	0	1	0	1	1	1	1	1	1	1	0	1	1	1	0	1	1	1	1	1	1	1	1	1	1	1	1	1	1	1	0	1	1	1	1	1	1	1	1	1	0	1	0	1	1	1	1	1	1	1	0	1	1	1	0	1	1	1	1	1	1	1	1	1	1	1	1	1	1	1	0	1	1	1	1	1	1	1	1	1	26.7	7.2	7.2	22.35	221	221	0	8.6499	By matching	By MS/MS	By matching	By MS/MS	By MS/MS	By MS/MS	By MS/MS	By MS/MS	By MS/MS	By MS/MS	By matching	By MS/MS	By MS/MS	By MS/MS	By matching	By MS/MS	By MS/MS	By MS/MS	By MS/MS	By MS/MS	By MS/MS	By MS/MS	By MS/MS	By MS/MS	By MS/MS	By MS/MS	By matching	By MS/MS	By MS/MS	By MS/MS	By matching	By MS/MS	By MS/MS	By MS/MS	By MS/MS	By MS/MS	By MS/MS	By MS/MS	By MS/MS	By MS/MS	19	26.7	19	26.2	26.7	26.7	26.2	26.7	26.2	26.2	19	26.2	26.7	26.7	19.5	26.7	26.7	26.7	26.7	26.7	26.7	26.7	26.2	26.7	26.7	26.7	26.7	26.7	26.7	26.7	19.5	26.7	26.7	26.7	26.7	26.7	22.6	26.7	26.7	26.7	1405500000	0	75155000	0	0	49496000	47141000	8306900	41442000	46222000	78798000	0	0	0	87728000	0	0	69974000	89890000	6783000	15373000	40949000	81559000	30002000	39183000	35016000	41873000	6554900	24851000	37297000	55602000	0	38081000	60247000	98472000	8615200	33271000	59229000	61582000	8890200	27893000	140550000	0	7515500	0	0	4949600	4714100	830690	4144200	4622200	7879800	0	0	0	8772800	0	0	6997400	8989000	678300	1537300	4094900	8155900	3000200	3918300	3501600	4187300	655490	2485100	3729700	5560200	0	3808100	6024700	9847200	861520	3327100	5922900	6158200	889020	2789300	0	0	0	0	0	0	0	0	0	0	0	0	0	0	0	0	0	0	0	0	0	0	0	0	0	0	0	0	0	0	0	0	0	0	0	0	0	0	0	110010000	0	1	0	1	1	1	1	1	1	1	0	1	1	2	0	1	1	2	1	1	1	2	1	1	1	1	0	1	1	1	0	1	1	1	1	1	1	1	1	1	37				895	1470;2457;11705;15096;15122;25622;25952;25953	False;False;False;False;False;True;False;False	1561;2600;12354;15943;15969;27320;27670;27671	35938;35939;35940;35941;35942;35943;35944;35945;35946;35947;35948;35949;35950;35951;35952;35953;35954;35955;35956;35957;35958;35959;35960;35961;35962;35963;35964;35965;35966;35967;35968;35969;35970;35971;35972;35973;35974;35975;35976;35977;35978;35979;35980;35981;35982;35983;35984;35985;35986;35987;35988;35989;35990;35991;35992;35993;35994;35995;35996;35997;35998;35999;36000;36001;36002;36003;36004;36005;36006;36007;36008;36009;36010;59541;59542;59543;59544;59545;59546;59547;59548;59549;59550;59551;59552;59553;59554;59555;59556;59557;59558;59559;59560;59561;59562;59563;59564;59565;59566;59567;59568;59569;59570;59571;59572;59573;59574;59575;59576;59577;59578;59579;59580;59581;59582;59583;59584;59585;291844;291845;291846;291847;291848;291849;291850;291851;291852;291853;291854;291855;291856;291857;291858;291859;291860;291861;291862;291863;291864;291865;291866;291867;291868;291869;291870;291871;291872;291873;291874;291875;291876;291877;291878;291879;291880;291881;291882;377577;377578;377579;377580;377581;377582;377583;377584;377585;377586;377587;377588;377589;377590;377591;377592;377593;377594;377595;377596;377597;377598;377599;377600;377601;377602;377603;377604;377605;377606;377607;377608;377609;377610;377611;377612;377613;377614;377615;377616;377617;377618;377619;377620;377621;377622;377623;377624;377625;377626;377627;377628;377629;377630;377631;377632;377633;377634;377635;377636;377637;377638;377639;377640;377641;377642;377643;377644;377645;377646;377647;377648;377649;377650;377651;378122;378123;378124;378125;378126;378127;378128;378129;378130;378131;378132;378133;378134;378135;378136;378137;378138;378139;378140;378141;378142;378143;378144;378145;378146;378147;378148;378149;378150;378151;378152;378153;378154;378155;378156;378157;378158;378159;378160;378161;378162;378163;378164;378165;378166;378167;378168;378169;378170;378171;378172;378173;378174;378175;378176;378177;378178;378179;645039;645040;645041;645042;645043;645044;645045;645046;645047;645048;645049;645050;645051;645052;645053;645054;645055;645056;645057;645058;645059;645060;645061;645062;645063;645064;645065;645066;645067;645068;645069;645070;645071;645072;645073;652268;652269;652270;652271;652272;652273;652274;652275;652276;652277;652278;652279;652280;652281;652282;652283;652284;652285;652286;652287;652288;652289;652290;652291;652292;652293;652294;652295;652296;652297;652298;652299;652300;652301;652302;652303;652304;652305;652306;652307;652308;652309;652310;652311;652312;652313;652314;652315;652316;652317;652318;652319;652320;652321;652322;652323;652324;652325;652326;652327;652328;652329;652330;652331;652332;652333;652334;652335;652336;652337;652338;652339;652340;652341;652342;652343;652344;652345	29119;29120;29121;29122;29123;29124;29125;29126;29127;29128;29129;29130;29131;29132;29133;29134;29135;29136;29137;29138;29139;29140;29141;29142;29143;29144;29145;29146;29147;29148;29149;29150;29151;29152;29153;29154;29155;29156;29157;29158;29159;29160;29161;29162;29163;29164;29165;29166;29167;29168;29169;29170;29171;29172;29173;29174;29175;29176;29177;29178;29179;29180;29181;29182;29183;29184;29185;29186;29187;29188;29189;29190;29191;29192;29193;29194;29195;29196;29197;29198;29199;29200;47545;47546;47547;47548;47549;47550;47551;47552;47553;47554;47555;47556;47557;47558;47559;47560;47561;47562;47563;47564;47565;47566;47567;47568;47569;47570;47571;47572;47573;47574;47575;47576;47577;47578;47579;47580;47581;47582;47583;47584;47585;47586;47587;47588;47589;47590;47591;47592;47593;47594;47595;47596;47597;47598;47599;47600;47601;47602;47603;47604;47605;47606;47607;47608;47609;47610;47611;47612;47613;47614;47615;47616;47617;47618;47619;47620;47621;47622;47623;47624;47625;47626;47627;47628;47629;47630;47631;47632;47633;241761;241762;241763;241764;241765;241766;241767;241768;241769;241770;241771;241772;241773;241774;241775;241776;241777;241778;241779;241780;241781;241782;241783;241784;241785;241786;241787;241788;241789;241790;241791;241792;241793;241794;241795;241796;241797;241798;241799;241800;241801;241802;241803;241804;241805;241806;241807;241808;241809;241810;241811;241812;241813;241814;241815;241816;241817;241818;241819;241820;241821;241822;241823;241824;241825;241826;241827;241828;241829;241830;241831;241832;241833;241834;241835;241836;241837;241838;241839;241840;241841;241842;241843;307460;307461;307462;307463;307464;307465;307466;307467;307468;307469;307470;307471;307472;307473;307474;307475;307476;307477;307478;307479;307480;307481;307482;307483;307484;307485;307486;307487;307488;307489;307490;307491;307492;307493;307494;307495;307496;307497;307498;307499;307500;307501;307502;307503;307504;307505;307506;307507;307508;307509;307738;307739;307740;307741;307742;307743;307744;307745;307746;307747;307748;307749;307750;307751;307752;307753;307754;307755;307756;307757;307758;307759;307760;307761;307762;307763;307764;307765;307766;307767;307768;307769;307770;307771;307772;307773;307774;307775;307776;307777;307778;307779;307780;307781;307782;307783;307784;307785;307786;307787;307788;307789;307790;307791;307792;307793;307794;307795;307796;521021;521022;521023;521024;521025;521026;521027;521028;521029;521030;521031;521032;521033;521034;521035;521036;521037;521038;521039;521040;521041;521042;521043;521044;521045;521046;521047;521048;521049;521050;521051;521052;521053;521054;521055;521056;521057;527570;527571;527572;527573;527574;527575;527576;527577;527578;527579;527580;527581;527582;527583;527584;527585;527586;527587;527588;527589;527590;527591;527592;527593;527594;527595;527596;527597;527598;527599;527600;527601;527602;527603;527604;527605;527606;527607;527608;527609;527610;527611;527612;527613;527614;527615;527616;527617;527618;527619;527620;527621;527622;527623;527624;527625;527626;527627;527628;527629;527630;527631;527632;527633;527634;527635;527636;527637;527638;527639;527640;527641;527642;527643;527644;527645;527646;527647;527648;527649;527650;527651;527652;527653;527654;527655;527656;527657;527658;527659;527660;527661;527662;527663;527664;527665;527666;527667;527668;527669;527670;527671;527672;527673;527674;527675;527676;527677;527678;527679;527680;527681;527682;527683;527684;527685;527686;527687	29119;47555;241800;307476;307748;521035;527585;527675
sp|O95373|IPO7_HUMAN	sp|O95373|IPO7_HUMAN	14	14	14	sp|O95373|IPO7_HUMAN Importin-7 OS=Homo sapiens OX=9606 GN=IPO7 PE=1 SV=1	Importin-7	IPO7	1	14	14	14	6	6	6	5	4	8	3	8	4	8	3	6	10	4	4	7	5	5	3	5	7	9	9	8	8	10	4	8	11	7	2	6	10	5	2	7	4	11	0	2	6	6	6	5	4	8	3	8	4	8	3	6	10	4	4	7	5	5	3	5	7	9	9	8	8	10	4	8	11	7	2	6	10	5	2	7	4	11	0	2	6	6	6	5	4	8	3	8	4	8	3	6	10	4	4	7	5	5	3	5	7	9	9	8	8	10	4	8	11	7	2	6	10	5	2	7	4	11	0	2	17.8	17.8	17.8	119.52	1038	1038	0	52.428	By MS/MS	By MS/MS	By MS/MS	By MS/MS	By MS/MS	By MS/MS	By MS/MS	By MS/MS	By matching	By MS/MS	By MS/MS	By MS/MS	By MS/MS	By MS/MS	By MS/MS	By MS/MS	By MS/MS	By MS/MS	By matching	By MS/MS	By MS/MS	By MS/MS	By MS/MS	By MS/MS	By MS/MS	By MS/MS	By MS/MS	By MS/MS	By MS/MS	By MS/MS	By matching	By MS/MS	By MS/MS	By MS/MS	By matching	By MS/MS	By MS/MS	By MS/MS		By matching	7.9	8.5	7.9	6.7	5.1	11	4	11.4	5.4	11	4.2	8.3	13.4	5.5	6.3	9.7	7.5	6.6	4	7.3	9.2	12.3	12.1	11.1	11.4	13.7	5.7	11.4	15.2	9.4	2.8	8.9	14.3	7.4	3.6	9.2	5.1	15.3	0	3.2	1400400000	46644000	33672000	23876000	11633000	15804000	38586000	3062700	31296000	22877000	74789000	8802000	9760600	146850000	23589000	20249000	20251000	40346000	14499000	5355800	4823100	30532000	51553000	39689000	28477000	98515000	86764000	15388000	23472000	74139000	61675000	6115900	24038000	66531000	21851000	5485600	24163000	11374000	130960000	0	2955700	33344000	1110600	801720	568470	276970	376290	918700	72921	745150	544700	1780700	209570	232390	3496300	561640	482130	482160	960610	345200	127520	114840	726940	1227400	944990	678020	2345600	2065800	366380	558870	1765200	1468500	145620	572330	1584100	520270	130610	575300	270820	3118100	0	70374	34886000	36061000	46290000	25417000	26133000	52475000	0	65252000	29845000	51979000	29374000	29862000	52104000	24366000	43131000	28552000	40688000	22026000	31273000	14130000	35403000	41208000	47796000	70831000	44966000	50265000	31469000	25661000	64014000	40436000	36451000	44706000	59242000	34938000	30620000	26747000	26871000	156220000	0	34937000	3	5	3	3	3	2	1	5	0	3	1	2	4	1	4	4	3	2	0	1	1	4	4	4	4	6	1	2	6	2	0	3	5	2	0	1	1	11	0	0	107				558	861;1293;5552;7406;7950;8393;8995;9051;21912;23725;25430;26929;31743;32179	True;True;True;True;True;True;True;True;True;True;True;True;True;True	925;1373;5862;7823;8398;8872;9508;9579;23413;25322;27115;28731;33847;34314	21970;21971;21972;21973;21974;21975;21976;21977;21978;21979;21980;21981;21982;21983;21984;21985;21986;21987;21988;21989;21990;21991;21992;21993;21994;21995;21996;31860;31861;31862;31863;31864;31865;31866;31867;31868;31869;31870;31871;31872;132007;132008;132009;132010;132011;132012;132013;132014;132015;132016;132017;132018;132019;132020;132021;132022;132023;132024;132025;132026;132027;132028;132029;132030;132031;132032;174015;174016;174017;174018;174019;174020;174021;174022;174023;174024;174025;174026;174027;174028;174029;174030;174031;174032;174033;174034;174035;174036;174037;185255;185256;185257;185258;185259;185260;185261;185262;185263;185264;185265;185266;185267;185268;185269;185270;185271;185272;185273;185274;185275;185276;185277;197313;197314;197315;197316;197317;197318;197319;197320;197321;197322;197323;197324;197325;197326;211632;211633;211634;211635;211636;211637;214830;558135;558136;558137;558138;558139;558140;558141;558142;558143;558144;558145;558146;558147;558148;558149;558150;558151;558152;558153;558154;558155;558156;558157;558158;558159;558160;558161;599172;599173;599174;599175;599176;599177;599178;599179;599180;599181;599182;599183;599184;599185;599186;599187;599188;599189;599190;599191;599192;599193;599194;599195;599196;599197;599198;599199;599200;640698;640699;640700;640701;640702;640703;640704;640705;640706;640707;640708;640709;640710;640711;640712;640713;640714;640715;679757;679758;679759;679760;679761;679762;679763;679764;679765;679766;679767;800586;800587;800588;800589;800590;800591;800592;800593;800594;800595;800596;800597;800598;800599;800600;800601;800602;800603;800604;800605;800606;811354	19160;19161;19162;19163;19164;19165;26302;26303;102860;102861;102862;102863;102864;102865;102866;102867;102868;102869;102870;102871;102872;102873;102874;102875;102876;133836;133837;133838;133839;133840;133841;133842;133843;133844;133845;133846;133847;141672;141673;141674;141675;141676;141677;141678;141679;141680;141681;141682;141683;141684;141685;141686;141687;141688;141689;141690;141691;141692;141693;141694;151320;151321;151322;151323;151324;161902;165097;449093;449094;449095;449096;449097;449098;449099;449100;449101;449102;449103;449104;449105;449106;449107;449108;449109;483082;483083;483084;483085;483086;483087;483088;483089;483090;483091;483092;483093;483094;483095;483096;483097;483098;483099;483100;483101;483102;483103;483104;483105;483106;483107;483108;517200;550265;550266;550267;550268;550269;651365;659991	19161;26303;102876;133846;141673;151322;161902;165097;449106;483083;517200;550265;651365;659991
sp|Q2FXK6|RS4_STAA8	sp|Q2FXK6|RS4_STAA8	10	10	10	sp|Q2FXK6|RS4_STAA8 30S ribosomal protein S4 OS=Staphylococcus aureus (strain NCTC 8325 / PS 47) OX=93061 GN=rpsD PE=1 SV=1	30S ribosomal protein S4	rpsD	1	10	10	10	0	0	0	1	1	0	0	0	0	0	0	1	0	6	0	8	0	1	1	1	0	10	10	9	0	0	0	0	0	0	0	0	0	1	1	0	0	0	0	0	0	0	0	1	1	0	0	0	0	0	0	1	0	6	0	8	0	1	1	1	0	10	10	9	0	0	0	0	0	0	0	0	0	1	1	0	0	0	0	0	0	0	0	1	1	0	0	0	0	0	0	1	0	6	0	8	0	1	1	1	0	10	10	9	0	0	0	0	0	0	0	0	0	1	1	0	0	0	0	0	58	58	58	23.013	200	200	0	60.558				By matching	By matching							By matching		By MS/MS		By MS/MS		By matching	By matching	By matching		By MS/MS	By MS/MS	By MS/MS										By matching	By matching						0	0	0	6	6	0	0	0	0	0	0	6	0	35	0	49	0	6	6	6	0	58	58	53	0	0	0	0	0	0	0	0	0	6	4	0	0	0	0	0	1398900000	0	0	0	1362900	2984600	0	0	0	0	0	0	1528700	0	64728000	0	47812000	0	6134500	2421000	879410	0	606300000	563310000	95405000	0	0	0	0	0	0	0	0	0	4318700	1680700	0	0	0	0	0	127170000	0	0	0	123900	271330	0	0	0	0	0	0	138970	0	5884300	0	4346500	0	557690	220090	79947	0	55118000	51210000	8673100	0	0	0	0	0	0	0	0	0	392610	152800	0	0	0	0	0	0	0	0	0	0	0	0	0	0	0	0	0	0	90578000	0	79504000	0	0	0	0	0	556770000	921180000	259970000	0	0	0	0	0	0	0	0	0	0	0	0	0	0	0	0	0	0	0	0	0	0	0	0	0	0	0	0	0	1	0	3	0	0	0	0	0	11	9	4	0	0	0	0	0	0	0	0	0	0	0	0	0	0	0	0	28				2082	8893;16533;17359;19293;22152;23805;24913;25017;25571;30446	True;True;True;True;True;True;True;True;True;True	9402;17435;18302;20355;23669;25405;26567;26676;27264;32463	209261;209262;209263;209264;413823;413824;413825;413826;413827;413828;413829;413830;413831;413832;413833;413834;433342;433343;433344;433345;483023;483024;483025;483026;483027;563143;563144;563145;563146;563147;563148;600828;600829;600830;600831;600832;600833;600834;629049;629050;629051;629052;629053;631106;631107;631108;631109;631110;643928;643929;643930;643931;643932;643933;766675;766676;766677	160354;334214;334215;348660;348661;348662;386275;386276;386277;386278;453181;484283;484284;484285;484286;484287;507768;507769;507770;509192;509193;509194;509195;509196;520030;520031;520032;623509;623510	160354;334215;348660;386275;453181;484284;507770;509192;520031;623510
sp|P56537|IF6_HUMAN	sp|P56537|IF6_HUMAN	5	5	5	sp|P56537|IF6_HUMAN Eukaryotic translation initiation factor 6 OS=Homo sapiens OX=9606 GN=EIF6 PE=1 SV=1	Eukaryotic translation initiation factor 6	EIF6	1	5	5	5	3	2	1	1	3	3	3	3	3	4	2	2	4	3	0	3	4	3	4	3	4	4	4	4	3	4	2	3	5	3	2	4	2	3	3	3	4	5	2	3	3	2	1	1	3	3	3	3	3	4	2	2	4	3	0	3	4	3	4	3	4	4	4	4	3	4	2	3	5	3	2	4	2	3	3	3	4	5	2	3	3	2	1	1	3	3	3	3	3	4	2	2	4	3	0	3	4	3	4	3	4	4	4	4	3	4	2	3	5	3	2	4	2	3	3	3	4	5	2	3	33.1	33.1	33.1	26.599	245	245	0	150.32	By MS/MS	By MS/MS	By MS/MS	By MS/MS	By MS/MS	By MS/MS	By MS/MS	By MS/MS	By MS/MS	By MS/MS	By MS/MS	By MS/MS	By MS/MS	By MS/MS		By MS/MS	By MS/MS	By MS/MS	By MS/MS	By MS/MS	By MS/MS	By MS/MS	By MS/MS	By MS/MS	By MS/MS	By MS/MS	By MS/MS	By MS/MS	By MS/MS	By MS/MS	By MS/MS	By MS/MS	By MS/MS	By MS/MS	By MS/MS	By MS/MS	By MS/MS	By MS/MS	By matching	By MS/MS	17.1	13.1	4.1	7.3	17.1	17.1	21.6	17.1	21.6	27.3	11.4	11.4	27.3	17.1	0	23.3	27.3	17.1	27.3	20	27.3	27.3	27.3	27.3	17.1	27.3	11.4	23.3	33.1	17.1	11.4	22.9	13.1	23.3	21.6	17.1	27.3	33.1	11.4	20	1396000000	36921000	8775500	0	4880500	23236000	10990000	8362900	11302000	61473000	88794000	4760500	8322900	86595000	19410000	0	19000000	89016000	29374000	22174000	8187300	29789000	43094000	41399000	12692000	112210000	36789000	14128000	17112000	112630000	116190000	11716000	18784000	28430000	49327000	15568000	38163000	60942000	76804000	3335100	15297000	155110000	4102400	975060	0	542280	2581800	1221100	929210	1255800	6830300	9866000	528940	924770	9621700	2156600	0	2111100	9890600	3263700	2463800	909700	3309900	4788200	4599900	1410200	12468000	4087700	1569800	1901300	12514000	12911000	1301800	2087100	3158900	5480800	1729800	4240300	6771300	8533800	370560	1699600	32797000	19167000	0	15813000	36864000	25873000	26139000	17224000	84282000	78333000	20245000	20537000	54756000	20069000	0	16581000	59671000	36102000	41337000	27864000	42800000	34419000	40398000	25854000	69908000	29953000	19622000	22670000	124220000	103980000	35346000	32849000	68859000	62384000	21051000	48767000	74947000	76349000	35197000	57407000	1	2	1	1	3	3	2	2	3	4	2	2	4	2	0	2	3	3	3	1	4	4	3	2	2	2	0	1	5	3	2	2	2	2	1	2	2	4	0	2	89				1428	2440;12249;18482;22050;24280	True;True;True;True;True	2583;12920;19490;23557;25906	59145;59146;59147;59148;59149;59150;59151;59152;59153;59154;59155;59156;59157;59158;59159;59160;59161;59162;59163;59164;59165;59166;59167;59168;59169;59170;59171;59172;59173;59174;303567;303568;303569;303570;303571;303572;303573;303574;303575;303576;303577;303578;303579;303580;303581;303582;303583;303584;303585;303586;303587;303588;303589;303590;303591;303592;303593;303594;303595;303596;303597;303598;303599;303600;303601;303602;303603;303604;303605;303606;303607;303608;303609;303610;303611;303612;303613;303614;303615;303616;303617;303618;303619;303620;303621;303622;303623;303624;303625;303626;303627;303628;463995;463996;463997;561132;561133;561134;561135;561136;561137;561138;561139;561140;561141;561142;561143;561144;561145;561146;561147;561148;561149;561150;561151;561152;561153;561154;561155;561156;561157;561158;561159;561160;561161;561162;561163;561164;612622;612623;612624;612625;612626;612627;612628;612629;612630;612631;612632;612633;612634;612635;612636;612637;612638;612639;612640;612641	47243;47244;47245;47246;47247;47248;47249;47250;47251;47252;47253;47254;47255;47256;47257;47258;47259;47260;47261;47262;47263;47264;47265;47266;47267;250129;250130;250131;250132;250133;250134;250135;250136;250137;250138;250139;250140;250141;250142;250143;250144;250145;250146;250147;250148;250149;250150;250151;250152;250153;250154;250155;250156;250157;250158;250159;250160;250161;250162;250163;250164;250165;250166;250167;372586;372587;451761;451762;451763;451764;451765;451766;451767;451768;451769;451770;451771;451772;451773;451774;451775;451776;451777;451778;451779;451780;451781;451782;451783;494655;494656;494657;494658	47256;250155;372587;451776;494656	1360	236
sp|Q86UL3|GPAT4_HUMAN	sp|Q86UL3|GPAT4_HUMAN	13	13	12	sp|Q86UL3|GPAT4_HUMAN Glycerol-3-phosphate acyltransferase 4 OS=Homo sapiens OX=9606 GN=GPAT4 PE=1 SV=1	Glycerol-3-phosphate acyltransferase 4	GPAT4	1	13	13	12	10	12	9	11	9	5	0	4	1	4	4	6	10	12	9	10	9	7	2	5	4	8	1	7	6	10	10	9	2	1	2	4	7	6	6	5	0	0	0	1	10	12	9	11	9	5	0	4	1	4	4	6	10	12	9	10	9	7	2	5	4	8	1	7	6	10	10	9	2	1	2	4	7	6	6	5	0	0	0	1	9	11	8	10	8	5	0	3	1	3	3	5	10	11	8	9	8	7	2	5	4	8	1	6	6	10	10	9	2	1	2	4	7	6	6	5	0	0	0	1	29.8	29.8	27.9	52.07	456	456	0	109.19	By MS/MS	By MS/MS	By MS/MS	By MS/MS	By MS/MS	By MS/MS		By MS/MS	By matching	By matching	By MS/MS	By MS/MS	By MS/MS	By MS/MS	By MS/MS	By MS/MS	By MS/MS	By MS/MS	By MS/MS	By MS/MS	By MS/MS	By MS/MS	By matching	By MS/MS	By MS/MS	By MS/MS	By MS/MS	By MS/MS	By matching	By MS/MS	By MS/MS	By MS/MS	By MS/MS	By matching	By MS/MS	By MS/MS				By matching	23.2	28.1	22.6	24.6	20.4	10.5	0	10.5	3.3	7.5	10.1	16.2	24.3	28.1	20.4	22.1	19.1	16	5	13.6	11.2	18.4	3.3	17.8	13.8	24.3	22.6	20.8	5.5	3.3	5.7	11.2	16.2	14.3	14.3	12.1	0	0	0	2.6	1392400000	136690000	112950000	55824000	53142000	47348000	19554000	0	8262400	7774300	26341000	6350100	15822000	129270000	136380000	47075000	71025000	33846000	20071000	4676000	11491000	12081000	38927000	2254700	16904000	51992000	96412000	51145000	51348000	4368900	9901800	3941000	16940000	27493000	34077000	14437000	14788000	0	0	0	1528400	63292000	6213100	5133900	2537500	2415500	2152200	888840	0	375570	353380	1197300	288640	719170	5875800	6198900	2139800	3228400	1538500	912300	212550	522300	549160	1769400	102490	768370	2363300	4382400	2324800	2334000	198590	450080	179130	770010	1249700	1548900	656210	672160	0	0	0	69475	83894000	81712000	91277000	77446000	41825000	34040000	0	19897000	0	26223000	29925000	54169000	64361000	86689000	72892000	69212000	22897000	29896000	25650000	35338000	29701000	35395000	0	37805000	39914000	85612000	72723000	69989000	0	0	23920000	37355000	28152000	37187000	32721000	31620000	0	0	0	0	5	8	5	7	3	1	0	1	0	0	1	3	4	8	5	5	1	1	1	1	1	2	0	5	3	6	8	5	0	1	1	1	1	0	4	1	0	0	0	0	99				2503	363;1806;5024;5740;9432;13332;15406;19574;23275;23276;31331;33359;33408	True;True;True;True;True;True;True;True;True;True;True;True;True	379;1905;5303;6056;9972;14052;16264;20650;24853;24854;33411;35549;35601	8415;8416;8417;8418;8419;8420;8421;8422;8423;8424;8425;8426;8427;8428;43893;43894;43895;43896;43897;43898;43899;43900;43901;43902;43903;43904;43905;43906;43907;43908;120170;120171;120172;120173;120174;120175;120176;120177;120178;120179;120180;120181;120182;120183;120184;120185;120186;120187;120188;120189;120190;120191;120192;136622;136623;136624;136625;136626;136627;136628;136629;136630;136631;136632;136633;136634;136635;136636;136637;136638;136639;136640;136641;136642;136643;136644;136645;136646;136647;136648;136649;136650;136651;224110;224111;224112;224113;224114;224115;224116;224117;224118;224119;224120;224121;224122;224123;224124;224125;224126;224127;224128;224129;224130;224131;224132;224133;224134;224135;224136;330494;330495;330496;330497;330498;330499;330500;330501;330502;330503;330504;330505;330506;330507;384998;384999;385000;385001;385002;489339;489340;589350;589351;589352;589353;589354;589355;589356;589357;589358;589359;589360;589361;589362;589363;589364;589365;589366;589367;589368;589369;589370;589371;589372;589373;589374;589375;589376;589377;589378;589379;589380;589381;589382;589383;589384;589385;589386;589387;589388;589389;589390;589391;589392;589393;589394;589395;589396;589397;589398;589399;589400;589401;789991;789992;789993;789994;789995;789996;789997;789998;789999;790000;790001;790002;790003;790004;790005;790006;838076;838077;838078;838079;838080;838081;838082;838083;839700;839701;839702;839703;839704;839705;839706;839707;839708;839709;839710;839711;839712;839713;839714;839715;839716;839717;839718;839719;839720;839721;839722;839723	6868;34969;34970;34971;34972;34973;34974;34975;34976;34977;34978;34979;34980;94493;94494;94495;94496;94497;94498;94499;106438;106439;106440;106441;106442;106443;106444;106445;106446;106447;106448;106449;106450;106451;106452;106453;106454;106455;106456;106457;106458;106459;106460;106461;172473;172474;172475;172476;172477;172478;172479;172480;172481;172482;172483;172484;172485;172486;172487;172488;172489;172490;172491;272404;312579;390882;390883;476177;476178;476179;476180;476181;476182;476183;476184;476185;476186;476187;476188;476189;476190;476191;476192;476193;476194;476195;476196;642525;642526;642527;679767;679768;681466;681467;681468;681469;681470;681471;681472;681473;681474;681475;681476;681477;681478;681479;681480	6868;34971;94494;106460;172477;272404;312579;390882;476179;476194;642525;679768;681474
sp|P49189|AL9A1_HUMAN	sp|P49189|AL9A1_HUMAN	12	12	12	sp|P49189|AL9A1_HUMAN 4-trimethylaminobutyraldehyde dehydrogenase OS=Homo sapiens OX=9606 GN=ALDH9A1 PE=1 SV=3	4-trimethylaminobutyraldehyde dehydrogenase	ALDH9A1	1	12	12	12	7	4	1	4	8	5	5	6	6	8	3	0	6	6	3	6	9	9	5	5	9	7	5	1	7	5	1	7	10	7	6	2	6	8	0	7	9	8	3	4	7	4	1	4	8	5	5	6	6	8	3	0	6	6	3	6	9	9	5	5	9	7	5	1	7	5	1	7	10	7	6	2	6	8	0	7	9	8	3	4	7	4	1	4	8	5	5	6	6	8	3	0	6	6	3	6	9	9	5	5	9	7	5	1	7	5	1	7	10	7	6	2	6	8	0	7	9	8	3	4	31.2	31.2	31.2	53.801	494	494	0	24.261	By MS/MS	By matching	By matching	By MS/MS	By MS/MS	By matching	By matching	By MS/MS	By MS/MS	By MS/MS	By matching		By MS/MS	By matching	By MS/MS	By MS/MS	By MS/MS	By MS/MS	By matching	By matching	By MS/MS	By MS/MS	By MS/MS	By matching	By MS/MS	By matching	By matching	By MS/MS	By MS/MS	By MS/MS	By MS/MS	By MS/MS	By MS/MS	By MS/MS		By MS/MS	By MS/MS	By MS/MS	By matching	By MS/MS	15	8.1	2	9.1	18.4	10.1	10.5	13.4	14	18	5.9	0	13.8	12.6	7.1	15.6	19.6	21.1	11.7	11.3	20.4	15.4	11.1	2.4	15	10.5	2.2	15.2	26.3	15.8	17.2	5.1	13.6	18.2	0	15.8	20.6	17.6	9.5	8.5	1391000000	66117000	15745000	3915200	10981000	51685000	11118000	10227000	13758000	51111000	98113000	12251000	0	70374000	35092000	5944700	33208000	74412000	30407000	12482000	8994500	46384000	34520000	23448000	893060	111200000	16811000	2194000	24327000	109360000	131920000	11048000	4484300	28553000	72217000	0	31262000	69025000	39184000	3219100	15033000	55641000	2644700	629790	156610	439230	2067400	444730	409090	550330	2044400	3924500	490030	0	2815000	1403700	237790	1328300	2976500	1216300	499290	359780	1855400	1380800	937930	35723	4448100	672450	87761	973080	4374600	5276800	441930	179370	1142100	2888700	0	1250500	2761000	1567400	128760	601340	31274000	18616000	0	19603000	41496000	17087000	37494000	25306000	79686000	74484000	29693000	0	29296000	26123000	15235000	38931000	59610000	34088000	29457000	30140000	52335000	29268000	40186000	0	61260000	18388000	0	29541000	96105000	125560000	31112000	22033000	31787000	71001000	0	39320000	107640000	47813000	55724000	73478000	1	0	0	1	3	0	0	0	3	2	0	0	0	0	1	2	2	2	0	0	2	2	2	0	3	0	0	2	5	6	2	1	1	3	0	1	5	3	0	1	56				1288	1914;6758;8227;10707;13433;13954;27573;30703;31151;31434;32536;32648	True;True;True;True;True;True;True;True;True;True;True;True	2034;7128;8699;11309;14156;14705;29408;32754;33220;33525;34693;34811	46941;46942;46943;46944;46945;46946;46947;46948;46949;46950;46951;46952;46953;159593;159594;159595;159596;159597;159598;159599;159600;159601;159602;159603;159604;159605;159606;159607;159608;159609;193133;193134;193135;193136;193137;193138;193139;193140;193141;193142;193143;193144;193145;193146;193147;193148;264402;264403;264404;264405;264406;264407;264408;264409;264410;264411;264412;264413;264414;264415;264416;264417;264418;264419;264420;264421;264422;264423;332715;332716;332717;332718;332719;332720;332721;332722;332723;332724;332725;332726;332727;332728;332729;332730;332731;332732;332733;332734;332735;332736;332737;332738;332739;332740;332741;332742;332743;332744;346530;346531;346532;346533;346534;346535;346536;346537;346538;346539;346540;346541;346542;346543;346544;346545;346546;346547;346548;346549;346550;346551;346552;346553;346554;346555;694200;694201;775335;775336;775337;775338;775339;775340;775341;775342;775343;775344;775345;775346;775347;775348;775349;775350;775351;775352;775353;775354;775355;775356;775357;775358;775359;775360;775361;775362;775363;785886;785887;785888;785889;785890;785891;785892;785893;785894;785895;785896;785897;785898;785899;785900;793678;793679;793680;793681;793682;793683;793684;793685;793686;793687;793688;793689;793690;793691;793692;793693;793694;793695;793696;793697;793698;793699;793700;793701;793702;793703;793704;819933;819934;819935;819936;819937;819938;819939;819940;819941;819942;819943;819944;819945;819946;819947;819948;819949;819950;822846;822847;822848	37226;37227;37228;37229;123874;123875;123876;148134;216613;216614;216615;216616;273781;273782;273783;273784;273785;284335;284336;284337;284338;284339;284340;284341;284342;284343;284344;284345;284346;284347;284348;284349;284350;284351;284352;562009;631773;631774;631775;631776;631777;631778;639730;639731;646002;646003;646004;646005;646006;646007;646008;646009;646010;646011;646012;646013;646014;646015;646016;646017;646018;666776;666777;669298;669299	37228;123876;148134;216614;273782;284344;562009;631774;639731;646010;666776;669298
sp|Q14644|RASA3_HUMAN	sp|Q14644|RASA3_HUMAN	18	18	17	sp|Q14644|RASA3_HUMAN Ras GTPase-activating protein 3 OS=Homo sapiens OX=9606 GN=RASA3 PE=1 SV=3	Ras GTPase-activating protein 3	RASA3	1	18	18	17	11	13	14	17	2	5	1	3	0	3	3	10	10	13	11	15	4	5	2	6	2	9	1	5	5	12	7	9	1	0	1	2	2	8	4	5	1	0	0	0	11	13	14	17	2	5	1	3	0	3	3	10	10	13	11	15	4	5	2	6	2	9	1	5	5	12	7	9	1	0	1	2	2	8	4	5	1	0	0	0	10	13	13	16	2	5	1	3	0	3	3	10	10	12	10	14	4	5	2	6	2	9	1	5	5	11	7	8	1	0	1	2	2	8	4	5	1	0	0	0	31.3	31.3	30.5	95.698	834	834	0	109.29	By MS/MS	By MS/MS	By MS/MS	By MS/MS	By matching	By MS/MS	By MS/MS	By MS/MS		By MS/MS	By MS/MS	By MS/MS	By MS/MS	By MS/MS	By MS/MS	By MS/MS	By MS/MS	By matching	By matching	By MS/MS	By MS/MS	By MS/MS	By matching	By MS/MS	By MS/MS	By MS/MS	By MS/MS	By MS/MS	By matching		By MS/MS	By matching	By MS/MS	By MS/MS	By MS/MS	By MS/MS	By matching				16.2	20.9	23.5	30.1	3.4	7.3	2.4	5.8	0	5.8	5.4	16.8	18.9	21.7	19.2	25.1	8.2	8.8	3.6	10.1	3.7	17.9	2.4	8.8	9.4	22.3	13.4	15.1	1.2	0	1.2	3.4	3.6	13.9	7.3	7.8	1.2	0	0	0	1389200000	108570000	137840000	69232000	95265000	6998500	9427500	2491900	8324300	0	18038000	7638200	20534000	82329000	170950000	50390000	87169000	13825000	16721000	4769100	14785000	9831400	45690000	2705900	10135000	56584000	120450000	48209000	57899000	3329900	0	1543500	5211600	9537900	64858000	11404000	13298000	3213100	0	0	0	27239000	2128800	2702700	1357500	1867900	137220	184850	48861	163220	0	353680	149770	402630	1614300	3352000	988030	1709200	271080	327870	93511	289900	192770	895880	53056	198730	1109500	2361800	945280	1135300	65291	0	30264	102190	187020	1271700	223610	260740	63002	0	0	0	57268000	141250000	85639000	156020000	17616000	20636000	0	19922000	0	18973000	26178000	44135000	41696000	118020000	67277000	87485000	13722000	30196000	17437000	52420000	19244000	42898000	0	32888000	34031000	89658000	74761000	88397000	0	0	0	18354000	21653000	51955000	38090000	33165000	0	0	0	0	4	9	6	11	0	1	1	2	0	1	1	3	4	9	6	9	1	0	0	1	1	3	0	1	2	7	4	6	0	0	1	0	1	3	2	3	0	0	0	0	103				1881	2112;2808;3888;5424;8790;9340;21159;21644;21736;24172;24345;25106;26239;26303;26467;27893;29076;30466	True;True;True;True;True;True;True;True;True;True;True;True;True;True;True;True;True;True	2241;2973;4109;5722;9296;9878;22589;23107;23204;25795;25972;26767;27976;28047;28220;29747;31008;32484	51244;51245;51246;51247;51248;51249;51250;51251;67969;67970;67971;67972;67973;67974;67975;67976;67977;67978;95080;95081;95082;95083;95084;95085;95086;95087;95088;128144;128145;128146;128147;128148;128149;128150;128151;128152;128153;128154;128155;128156;128157;128158;128159;128160;128161;128162;206906;206907;206908;206909;206910;206911;206912;206913;206914;206915;206916;206917;206918;206919;206920;206921;206922;206923;206924;206925;206926;206927;206928;206929;206930;206931;206932;222102;222103;222104;222105;222106;222107;222108;222109;222110;222111;222112;536940;536941;536942;536943;536944;536945;536946;536947;536948;536949;536950;536951;550870;550871;550872;550873;550874;550875;550876;550877;550878;550879;550880;550881;550882;550883;550884;550885;550886;550887;552811;609896;609897;609898;609899;609900;614209;614210;614211;614212;614213;614214;614215;614216;614217;614218;614219;614220;614221;614222;614223;614224;614225;614226;633151;633152;633153;633154;633155;633156;633157;633158;633159;633160;633161;633162;633163;633164;633165;633166;633167;633168;633169;633170;633171;633172;633173;633174;661254;661255;661256;661257;661258;661259;661260;661261;661262;661263;661264;661265;661266;661267;661268;661269;661270;661271;662663;662664;662665;662666;662667;662668;662669;662670;662671;662672;662673;662674;662675;662676;662677;662678;662679;668133;668134;668135;668136;668137;668138;668139;668140;668141;703048;732218;732219;732220;732221;732222;732223;732224;732225;767458;767459;767460;767461;767462;767463;767464;767465;767466;767467;767468	40839;40840;40841;40842;40843;40844;40845;40846;40847;54331;54332;76603;76604;76605;76606;76607;76608;76609;99875;99876;99877;99878;158718;158719;158720;158721;158722;158723;158724;158725;158726;158727;158728;158729;171215;431634;431635;431636;431637;431638;431639;431640;443333;443334;443335;443336;443337;443338;443339;444857;491971;491972;491973;491974;496211;496212;496213;496214;496215;496216;496217;496218;510691;510692;510693;510694;510695;510696;510697;510698;510699;510700;510701;510702;510703;510704;510705;510706;510707;510708;510709;510710;510711;510712;510713;535237;536189;536190;536191;536192;536193;536194;536195;536196;536197;536198;536199;536200;536201;536202;541000;541001;569432;594431;594432;624363;624364;624365;624366;624367;624368	40842;54332;76604;99878;158718;171215;431637;443339;444857;491973;496218;510698;535237;536200;541001;569432;594431;624363
sp|Q9UHB9|SRP68_HUMAN	sp|Q9UHB9|SRP68_HUMAN	15	15	15	sp|Q9UHB9|SRP68_HUMAN Signal recognition particle subunit SRP68 OS=Homo sapiens OX=9606 GN=SRP68 PE=1 SV=2	Signal recognition particle subunit SRP68	SRP68	1	15	15	15	11	8	11	6	6	9	6	8	6	4	7	9	10	6	12	6	7	12	8	8	8	10	7	9	6	10	11	11	8	5	5	7	8	6	7	9	1	6	1	3	11	8	11	6	6	9	6	8	6	4	7	9	10	6	12	6	7	12	8	8	8	10	7	9	6	10	11	11	8	5	5	7	8	6	7	9	1	6	1	3	11	8	11	6	6	9	6	8	6	4	7	9	10	6	12	6	7	12	8	8	8	10	7	9	6	10	11	11	8	5	5	7	8	6	7	9	1	6	1	3	31.3	31.3	31.3	70.729	627	627	0	59.695	By MS/MS	By MS/MS	By MS/MS	By MS/MS	By MS/MS	By MS/MS	By MS/MS	By MS/MS	By MS/MS	By MS/MS	By MS/MS	By MS/MS	By MS/MS	By MS/MS	By MS/MS	By MS/MS	By MS/MS	By MS/MS	By MS/MS	By MS/MS	By MS/MS	By MS/MS	By MS/MS	By MS/MS	By MS/MS	By MS/MS	By MS/MS	By MS/MS	By MS/MS	By MS/MS	By MS/MS	By MS/MS	By MS/MS	By MS/MS	By MS/MS	By MS/MS	By matching	By MS/MS	By matching	By matching	21.5	18	25.8	11.5	15.2	22.5	15.2	16.6	14.7	7.7	13.2	22.6	20.3	12.6	28.1	11.5	12.4	22.6	14	15.2	18	24.1	14.4	17.1	12.3	24.1	22.5	23.6	17.2	9.7	11.3	15.3	20.7	13.2	14.2	22	2.1	13.1	2.1	8	1385900000	105760000	46117000	56895000	13981000	29664000	39434000	11903000	30759000	25640000	25680000	18451000	24421000	92731000	35597000	53193000	20936000	39343000	60059000	20192000	11799000	37054000	52627000	26824000	18965000	58658000	63454000	56614000	32786000	39916000	42399000	13915000	21951000	39147000	33071000	25452000	29331000	2632100	24227000	336660	4033100	40763000	3110600	1356400	1673400	411210	872460	1159800	350100	904670	754110	755290	542690	718270	2727400	1047000	1564500	615760	1157100	1766400	593870	347030	1089800	1547800	788940	557790	1725200	1866300	1665100	964300	1174000	1247000	409280	645630	1151400	972670	748580	862670	77414	712560	9901.7	118620	47914000	50733000	77331000	34021000	44558000	53317000	65949000	52020000	41049000	37177000	51337000	64084000	40119000	36531000	53606000	33651000	49910000	54421000	53740000	54212000	43958000	50009000	44857000	44033000	41904000	36675000	49886000	33472000	47666000	41923000	46197000	39477000	35078000	43741000	51236000	43777000	0	36841000	0	37924000	4	3	7	2	2	4	3	3	1	1	4	4	3	1	4	3	4	4	3	4	4	7	3	3	3	6	7	5	4	2	1	3	1	3	3	3	0	3	0	0	125				3435	1692;3557;4752;8721;12064;13370;13371;16367;16759;24376;25844;25867;30593;32495;33319	True;True;True;True;True;True;True;True;True;True;True;True;True;True;True	1788;3767;5006;9222;12726;14091;14092;17261;17668;26005;27555;27579;32632;34650;35509	41394;41395;41396;87041;87042;87043;87044;87045;87046;87047;87048;87049;87050;87051;87052;87053;87054;87055;87056;87057;87058;87059;87060;87061;87062;114153;114154;114155;114156;114157;114158;114159;114160;114161;114162;114163;114164;114165;114166;114167;114168;114169;114170;114171;114172;114173;114174;114175;114176;114177;114178;114179;114180;114181;114182;114183;114184;114185;114186;114187;114188;114189;114190;114191;114192;114193;205525;205526;205527;205528;205529;205530;205531;205532;205533;205534;205535;205536;205537;205538;205539;205540;205541;205542;205543;205544;205545;205546;205547;205548;205549;205550;205551;205552;205553;205554;205555;205556;299262;299263;299264;299265;299266;299267;299268;299269;299270;299271;299272;299273;299274;299275;299276;299277;299278;299279;331268;331269;331270;331271;331272;331273;331274;331275;331276;331277;331278;331279;331280;331281;331282;331283;331284;331285;331286;331287;331288;331289;331290;331291;331292;331293;331294;331295;331296;331297;331298;331299;331300;331301;331302;331303;331304;331305;331306;331307;331308;331309;331310;331311;331312;331313;409398;409399;409400;409401;409402;409403;409404;409405;409406;409407;418562;418563;418564;418565;418566;418567;418568;418569;418570;418571;418572;418573;418574;418575;418576;418577;418578;418579;418580;418581;418582;418583;418584;418585;615265;615266;615267;615268;615269;615270;615271;615272;615273;650409;650410;650411;650412;650413;650414;650415;650416;650417;650418;650419;650420;650421;650422;650423;650424;650425;650426;650427;650428;650429;650814;650815;771617;771618;771619;771620;771621;771622;771623;771624;771625;771626;771627;771628;771629;771630;771631;771632;771633;771634;771635;771636;771637;771638;771639;771640;771641;819042;819043;819044;819045;819046;819047;819048;819049;819050;819051;819052;819053;819054;837156;837157;837158;837159;837160;837161;837162;837163;837164;837165;837166;837167;837168;837169;837170;837171;837172;837173;837174;837175;837176;837177;837178;837179;837180;837181;837182;837183;837184;837185;837186;837187;837188;837189;837190;837191;837192	33251;33252;69786;90347;90348;90349;90350;90351;90352;90353;90354;90355;90356;90357;90358;90359;90360;90361;90362;90363;90364;157771;157772;157773;157774;157775;157776;157777;157778;157779;157780;157781;157782;157783;246799;272817;272818;272819;272820;272821;272822;272823;272824;272825;272826;272827;330875;330876;330877;330878;330879;330880;337691;337692;337693;337694;337695;497349;497350;497351;497352;526221;526222;526223;526224;526225;526226;526227;526228;526229;526230;526231;526232;526233;526234;526235;526236;526237;526238;526239;526513;526514;628275;628276;628277;628278;628279;628280;628281;628282;628283;628284;628285;628286;628287;628288;666059;679161;679162;679163;679164;679165;679166;679167;679168;679169;679170;679171;679172;679173;679174;679175;679176;679177;679178;679179;679180;679181;679182;679183;679184;679185;679186;679187;679188;679189;679190;679191;679192;679193;679194;679195;679196;679197	33252;69786;90363;157777;246799;272825;272827;330878;337692;497351;526232;526513;628280;666059;679180
sp|P52799|EFNB2_HUMAN	sp|P52799|EFNB2_HUMAN	9	9	9	sp|P52799|EFNB2_HUMAN Ephrin-B2 OS=Homo sapiens OX=9606 GN=EFNB2 PE=1 SV=1	Ephrin-B2	EFNB2	1	9	9	9	7	8	6	8	7	4	3	6	5	3	5	7	7	7	5	6	6	5	3	6	6	6	4	5	3	5	5	6	5	1	5	6	6	5	6	4	1	0	0	1	7	8	6	8	7	4	3	6	5	3	5	7	7	7	5	6	6	5	3	6	6	6	4	5	3	5	5	6	5	1	5	6	6	5	6	4	1	0	0	1	7	8	6	8	7	4	3	6	5	3	5	7	7	7	5	6	6	5	3	6	6	6	4	5	3	5	5	6	5	1	5	6	6	5	6	4	1	0	0	1	33.3	33.3	33.3	36.923	333	333	0	76.726	By MS/MS	By MS/MS	By MS/MS	By MS/MS	By MS/MS	By MS/MS	By MS/MS	By MS/MS	By MS/MS	By MS/MS	By MS/MS	By MS/MS	By MS/MS	By MS/MS	By MS/MS	By MS/MS	By MS/MS	By MS/MS	By MS/MS	By MS/MS	By MS/MS	By MS/MS	By MS/MS	By MS/MS	By MS/MS	By MS/MS	By MS/MS	By MS/MS	By MS/MS	By MS/MS	By MS/MS	By MS/MS	By MS/MS	By MS/MS	By MS/MS	By MS/MS	By MS/MS			By MS/MS	31.2	30.6	25.2	30.6	28.5	13.8	12.9	30.6	21	13.5	22.8	30.3	30.6	26.4	18.3	23.7	23.1	23.1	13.2	23.1	23.1	25.8	18.3	23.1	12.9	23.1	23.1	23.1	20.1	3.6	24.9	24.9	25.2	18.6	24.9	18.3	3.6	0	0	3.6	1378400000	80418000	82157000	36859000	61025000	42513000	10848000	8581400	27632000	43860000	22096000	13557000	23169000	74852000	100680000	30807000	35184000	37411000	37760000	10817000	15509000	33595000	87709000	17176000	17271000	42913000	61656000	30044000	42213000	38245000	11215000	21586000	19117000	51853000	50678000	27057000	28774000	1610700	0	0	0	91897000	5361200	5477200	2457300	4068300	2834200	723230	572090	1842200	2924000	1473100	903770	1544600	4990100	6712000	2053800	2345600	2494100	2517300	721140	1033900	2239600	5847300	1145100	1151400	2860900	4110400	2003000	2814200	2549600	747700	1439000	1274500	3456900	3378500	1803800	1918300	107380	0	0	0	44977000	46678000	61427000	60583000	34451000	22371000	51041000	36736000	36959000	25173000	51892000	51155000	31166000	55870000	41236000	39739000	39668000	43801000	53642000	57001000	45028000	94944000	36585000	48946000	48459000	51852000	49366000	60988000	33337000	0	52575000	50181000	56302000	48791000	69035000	54438000	0	0	0	0	4	6	6	5	2	2	1	1	3	1	4	4	3	4	4	4	3	1	1	2	2	5	2	3	1	2	2	4	2	1	4	5	3	1	3	3	1	0	0	1	106				1370	7460;9157;9158;9350;12667;24973;25878;29862;31024	True;True;True;True;True;True;True;True;True	7879;9686;9687;9888;13357;26631;27590;31844;33089	175169;175170;175171;175172;175173;175174;175175;175176;175177;175178;175179;175180;175181;175182;175183;175184;175185;175186;175187;175188;175189;175190;175191;175192;175193;175194;175195;175196;175197;175198;175199;175200;218659;218660;218661;218662;218663;218664;218665;218666;218667;218668;218669;218670;218671;218672;218673;218674;218675;218676;218677;218678;218679;218680;218681;218682;218683;218684;218685;218686;218687;218688;218689;218690;218691;218692;218693;218694;218695;222301;222302;222303;222304;222305;222306;222307;222308;222309;222310;222311;222312;222313;222314;222315;222316;222317;222318;222319;222320;222321;222322;222323;222324;222325;222326;222327;222328;222329;222330;222331;222332;222333;316415;316416;316417;316418;316419;316420;316421;316422;316423;630163;630164;630165;630166;630167;630168;630169;630170;630171;630172;630173;630174;630175;630176;630177;630178;630179;630180;630181;630182;630183;630184;630185;630186;630187;630188;630189;630190;630191;630192;650928;650929;650930;650931;650932;650933;650934;650935;650936;650937;650938;650939;650940;650941;650942;650943;650944;650945;751099;751100;751101;751102;782703;782704;782705;782706;782707;782708;782709;782710;782711;782712;782713;782714;782715;782716;782717;782718;782719;782720;782721;782722;782723;782724;782725;782726;782727;782728;782729;782730;782731;782732;782733;782734;782735;782736;782737;782738;782739;782740	134568;134569;134570;134571;134572;134573;134574;134575;134576;134577;134578;134579;134580;134581;134582;134583;134584;134585;134586;168750;168751;168752;168753;168754;168755;168756;168757;168758;168759;168760;168761;168762;168763;171336;171337;171338;171339;171340;171341;171342;171343;171344;171345;171346;171347;171348;171349;171350;261920;508491;508492;508493;508494;508495;508496;508497;508498;508499;508500;508501;508502;508503;526543;526544;526545;526546;526547;526548;526549;526550;526551;526552;526553;526554;526555;526556;526557;526558;526559;526560;526561;526562;610534;610535;610536;610537;637426;637427;637428;637429;637430;637431;637432;637433;637434;637435;637436;637437;637438;637439;637440;637441;637442;637443;637444;637445;637446;637447;637448;637449;637450;637451;637452;637453;637454;637455;637456;637457;637458;637459;637460;637461;637462	134575;168756;168763;171339;261920;508491;526560;610536;637450
sp|P36952|SPB5_HUMAN	sp|P36952|SPB5_HUMAN	14	14	14	sp|P36952|SPB5_HUMAN Serpin B5 OS=Homo sapiens OX=9606 GN=SERPINB5 PE=1 SV=2	Serpin B5	SERPINB5	1	14	14	14	2	2	0	0	6	0	3	1	4	5	1	0	2	0	0	10	5	2	0	0	6	4	2	0	5	0	3	0	14	8	1	1	1	6	0	0	7	1	1	2	2	2	0	0	6	0	3	1	4	5	1	0	2	0	0	10	5	2	0	0	6	4	2	0	5	0	3	0	14	8	1	1	1	6	0	0	7	1	1	2	2	2	0	0	6	0	3	1	4	5	1	0	2	0	0	10	5	2	0	0	6	4	2	0	5	0	3	0	14	8	1	1	1	6	0	0	7	1	1	2	52.5	52.5	52.5	42.1	375	375	0	188.62	By matching	By matching			By MS/MS		By matching	By matching	By MS/MS	By MS/MS	By matching		By MS/MS			By MS/MS	By MS/MS	By MS/MS			By MS/MS	By matching	By MS/MS		By MS/MS		By matching		By MS/MS	By MS/MS	By MS/MS	By matching	By MS/MS	By MS/MS			By MS/MS	By matching	By matching	By matching	6.7	6.7	0	0	16.8	0	7.7	2.4	10.9	14.4	3.5	0	5.3	0	0	33.3	14.9	4.8	0	0	16.8	11.7	8	0	18.4	0	7.2	0	52.5	22.4	2.4	2.4	2.4	19.5	0	0	23.7	1.9	2.4	5.3	1370500000	7401800	8762400	0	0	56732000	0	4117600	886840	25877000	54445000	1191800	0	6272000	0	0	118980000	42425000	5764700	0	0	30672000	21938000	5659500	0	69204000	0	5618100	0	673980000	121560000	3058200	1529600	0	57121000	0	0	40479000	1565000	722610	4575300	62297000	336440	398290	0	0	2578700	0	187170	40311	1176200	2474800	54171	0	285090	0	0	5408200	1928400	262030	0	0	1394200	997160	257250	0	3145700	0	255370	0	30635000	5525600	139010	69529	0	2596400	0	0	1840000	71134	32846	207970	8447800	13563000	0	0	51983000	0	19209000	0	43800000	45891000	0	0	0	0	0	113340000	32725000	0	0	0	30330000	17598000	17421000	0	26331000	0	5460000	0	843080000	58239000	0	0	0	43563000	0	0	46158000	0	0	25593000	0	0	0	0	4	0	0	0	3	2	0	0	1	0	0	7	1	1	0	0	2	0	1	0	1	0	0	0	17	3	1	0	1	4	0	0	3	0	0	0	52				1175	354;3998;4810;5480;5549;7020;9455;10105;13649;14001;14063;23555;26522;30346	True;True;True;True;True;True;True;True;True;True;True;True;True;True	370;4223;5065;5787;5859;7406;9995;10687;14385;14758;14821;25147;28284;32357	8237;8238;8239;8240;8241;8242;8243;8244;8245;8246;8247;8248;97845;97846;97847;97848;97849;97850;97851;97852;97853;97854;97855;97856;97857;115257;115258;115259;115260;115261;130402;130403;130404;130405;130406;130407;130408;130409;130410;130411;130412;130413;130414;130415;130416;130417;130418;130419;131943;131944;131945;131946;131947;131948;131949;165345;165346;165347;224461;224462;224463;224464;224465;224466;242333;337975;337976;337977;337978;337979;337980;337981;337982;337983;337984;337985;337986;337987;337988;337989;337990;337991;337992;337993;337994;347669;347670;347671;347672;347673;347674;347675;347676;347677;347678;347679;347680;349228;349229;349230;595602;669913;669914;669915;669916;669917;669918;669919;762963;762964	6763;79057;79058;79059;79060;79061;79062;79063;79064;79065;91062;91063;101912;101913;101914;101915;101916;101917;101918;101919;102823;102824;127852;172691;191510;277682;277683;277684;277685;277686;277687;277688;277689;277690;277691;277692;277693;277694;277695;277696;277697;285092;285093;285094;285095;285096;285097;285098;285099;286429;480602;542461;619887;619888;619889	6763;79062;91063;101917;102824;127852;172691;191510;277696;285096;286429;480602;542461;619888
sp|Q01081|U2AF1_HUMAN;sp|Q8WU68|U2AF4_HUMAN	sp|Q01081|U2AF1_HUMAN	5;2	5;2	5;2	sp|Q01081|U2AF1_HUMAN Splicing factor U2AF 35 kDa subunit OS=Homo sapiens OX=9606 GN=U2AF1 PE=1 SV=3	Splicing factor U2AF 35 kDa subunit	U2AF1	2	5	5	5	3	3	3	3	4	4	4	5	4	3	4	2	4	4	4	4	4	4	3	4	4	4	4	4	4	4	4	5	4	2	3	5	4	4	4	5	3	3	2	2	3	3	3	3	4	4	4	5	4	3	4	2	4	4	4	4	4	4	3	4	4	4	4	4	4	4	4	5	4	2	3	5	4	4	4	5	3	3	2	2	3	3	3	3	4	4	4	5	4	3	4	2	4	4	4	4	4	4	3	4	4	4	4	4	4	4	4	5	4	2	3	5	4	4	4	5	3	3	2	2	25.8	25.8	25.8	27.872	240	240;220	0	29.162	By MS/MS	By MS/MS	By MS/MS	By MS/MS	By MS/MS	By MS/MS	By MS/MS	By MS/MS	By MS/MS	By MS/MS	By MS/MS	By MS/MS	By MS/MS	By MS/MS	By MS/MS	By MS/MS	By MS/MS	By MS/MS	By MS/MS	By MS/MS	By MS/MS	By MS/MS	By MS/MS	By MS/MS	By MS/MS	By MS/MS	By MS/MS	By MS/MS	By matching	By MS/MS	By matching	By MS/MS	By MS/MS	By MS/MS	By MS/MS	By MS/MS	By MS/MS	By MS/MS	By matching	By matching	18.8	18.8	18.8	18.8	22.1	22.1	22.1	25.8	22.1	18.8	22.1	11.2	22.1	22.1	22.1	22.1	22.1	22.1	16.2	22.1	22.1	22.1	22.1	22.1	22.1	22.1	18.3	25.8	22.1	11.2	16.2	25.8	22.1	22.1	22.1	25.8	16.7	16.7	12.9	9.2	1361000000	36299000	32404000	14474000	13393000	48184000	47744000	9872100	24572000	45279000	56034000	20130000	5771700	72571000	53313000	19674000	38284000	44679000	44194000	7436800	8019400	66438000	43376000	25840000	22553000	73896000	87563000	14685000	31962000	45829000	15543000	12054000	23775000	47949000	55185000	17133000	24361000	36078000	66516000	2674700	5246700	123730000	3299900	2945800	1315800	1217600	4380400	4340400	897470	2233800	4116200	5094000	1830000	524700	6597400	4846600	1788600	3480400	4061700	4017600	676070	729030	6039800	3943300	2349100	2050300	6717800	7960300	1335000	2905700	4166300	1413000	1095900	2161400	4359000	5016900	1557500	2214600	3279800	6046900	243160	476970	28701000	41536000	34130000	34623000	41291000	63034000	37228000	45149000	37454000	57121000	47299000	44310000	34210000	30744000	28048000	43139000	41015000	52770000	0	32174000	76385000	48597000	44721000	51079000	32621000	55869000	24926000	42247000	47858000	35777000	30720000	36908000	47805000	46999000	32294000	32808000	60607000	97838000	32231000	0	3	4	3	1	2	3	2	5	3	2	2	2	1	3	3	3	3	2	2	2	3	2	3	3	2	4	2	4	0	0	0	0	2	2	2	1	1	2	0	0	84				1657	850;2859;21895;24463;33043	True;True;True;True;True	913;3028;23395;26097;35224	21741;21742;21743;21744;21745;21746;21747;21748;21749;21750;21751;21752;21753;21754;21755;21756;21757;21758;21759;21760;21761;21762;21763;21764;21765;21766;21767;21768;21769;21770;21771;21772;21773;21774;21775;21776;21777;69115;69116;69117;69118;69119;69120;69121;69122;69123;69124;69125;69126;69127;69128;69129;69130;69131;69132;69133;69134;69135;69136;69137;69138;69139;69140;69141;69142;69143;69144;69145;69146;557760;557761;557762;557763;557764;557765;557766;557767;557768;557769;557770;557771;557772;557773;557774;557775;557776;557777;557778;557779;557780;557781;557782;557783;557784;557785;557786;557787;557788;557789;557790;557791;557792;557793;557794;557795;557796;617729;617730;617731;617732;617733;831227;831228;831229;831230;831231;831232;831233;831234;831235;831236;831237;831238;831239;831240;831241;831242;831243;831244;831245;831246;831247;831248;831249;831250;831251;831252;831253;831254;831255;831256;831257;831258;831259;831260;831261;831262	19023;19024;19025;19026;19027;19028;19029;19030;19031;19032;19033;19034;19035;19036;19037;19038;19039;19040;19041;19042;19043;19044;19045;19046;55318;448825;448826;448827;448828;448829;448830;448831;448832;448833;448834;448835;448836;448837;448838;448839;448840;448841;448842;448843;448844;448845;448846;448847;448848;448849;448850;448851;448852;448853;448854;448855;448856;448857;448858;499272;499273;499274;675317;675318;675319;675320;675321;675322;675323;675324;675325;675326;675327;675328;675329;675330;675331;675332;675333;675334;675335;675336;675337;675338;675339;675340;675341	19042;55318;448858;499273;675341
sp|Q8WUM9|S20A1_HUMAN	sp|Q8WUM9|S20A1_HUMAN	9	9	9	sp|Q8WUM9|S20A1_HUMAN Sodium-dependent phosphate transporter 1 OS=Homo sapiens OX=9606 GN=SLC20A1 PE=1 SV=1	Sodium-dependent phosphate transporter 1	SLC20A1	1	9	9	9	5	8	9	5	5	4	7	5	2	5	7	8	5	6	7	6	2	5	8	5	3	6	4	7	6	7	7	7	6	4	4	4	6	5	7	6	3	5	4	4	5	8	9	5	5	4	7	5	2	5	7	8	5	6	7	6	2	5	8	5	3	6	4	7	6	7	7	7	6	4	4	4	6	5	7	6	3	5	4	4	5	8	9	5	5	4	7	5	2	5	7	8	5	6	7	6	2	5	8	5	3	6	4	7	6	7	7	7	6	4	4	4	6	5	7	6	3	5	4	4	11.3	11.3	11.3	73.699	679	679	0	23.841	By MS/MS	By MS/MS	By MS/MS	By MS/MS	By MS/MS	By MS/MS	By MS/MS	By MS/MS	By MS/MS	By MS/MS	By MS/MS	By MS/MS	By MS/MS	By MS/MS	By MS/MS	By MS/MS	By MS/MS	By MS/MS	By MS/MS	By MS/MS	By MS/MS	By MS/MS	By MS/MS	By MS/MS	By MS/MS	By MS/MS	By MS/MS	By matching	By MS/MS	By matching	By MS/MS	By MS/MS	By MS/MS	By MS/MS	By MS/MS	By MS/MS	By MS/MS	By MS/MS	By MS/MS	By MS/MS	8.4	11	11.3	8.1	8.7	7.4	10	7.7	2.8	8.1	9.7	11.3	8.7	8.7	10	8.7	2.5	7.1	11	7.1	5.7	9.7	7.4	11	8.7	10	9.7	10	8.7	5.7	7.1	7.4	10	8.7	9.7	8.7	6	8.7	7.4	7.2	1360400000	52680000	73605000	79134000	23244000	23716000	12128000	17267000	14938000	11077000	32755000	33619000	29355000	57768000	67348000	59901000	37556000	10157000	26096000	26189000	15147000	11810000	43276000	16325000	20919000	72841000	70906000	65008000	35787000	32013000	32754000	17518000	11751000	32449000	40246000	44432000	33765000	16446000	37309000	9652500	11495000	61835000	2394600	3345700	3597000	1056500	1078000	551260	784860	678990	503510	1488800	1528100	1334300	2625800	3061300	2722800	1707100	461690	1186200	1190400	688510	536800	1967100	742030	950870	3311000	3223000	2954900	1626700	1455100	1488800	796280	534150	1474900	1829400	2019600	1534800	747560	1695800	438750	522510	29880000	54421000	89595000	45161000	26302000	23830000	56906000	31468000	19629000	24288000	76262000	62762000	32428000	44670000	93944000	36998000	24185000	41006000	55334000	47730000	24045000	42046000	39313000	51539000	36651000	52240000	88930000	34636000	34368000	26261000	73018000	41158000	37387000	44501000	80034000	38501000	48345000	56814000	111090000	55555000	2	2	4	2	2	2	2	2	1	1	3	2	2	2	4	1	1	1	3	2	1	2	2	2	1	1	6	0	1	0	2	3	2	2	3	1	1	2	1	1	75				2728	518;12553;17257;17258;18833;19489;19490;19775;31049	True;True;True;True;True;True;True;True;True	550;13237;18194;18195;19856;20561;20562;20859;33114	13027;13028;13029;13030;13031;13032;13033;13034;13035;13036;13037;13038;13039;13040;13041;13042;13043;13044;13045;13046;13047;13048;13049;13050;13051;13052;13053;13054;13055;13056;13057;13058;13059;13060;13061;13062;313699;313700;313701;313702;313703;313704;313705;313706;313707;313708;313709;313710;313711;313712;313713;313714;313715;313716;313717;313718;313719;313720;313721;313722;313723;313724;313725;313726;313727;313728;313729;313730;313731;313732;313733;313734;313735;430440;430441;430442;430443;430444;430445;430446;430447;430448;430449;430450;430451;430452;430453;430454;430455;430456;430457;430458;430459;430460;430461;430462;430463;430464;430465;430466;430467;430468;430469;430470;430471;430472;430473;430474;430475;430476;430477;430478;430479;430480;430481;430482;430483;430484;471506;471507;471508;471509;471510;471511;471512;471513;471514;471515;471516;471517;471518;471519;471520;471521;487689;487690;487691;487692;487693;487694;487695;487696;487697;487698;487699;487700;487701;487702;487703;487704;487705;487706;487707;487708;487709;487710;487711;487712;487713;487714;487715;487716;487717;487718;487719;487720;487721;487722;487723;487724;487725;487726;487727;487728;487729;487730;487731;487732;487733;487734;487735;487736;487737;493808;493809;493810;493811;493812;493813;493814;783127;783128;783129;783130;783131;783132;783133;783134;783135;783136;783137;783138;783139;783140;783141;783142;783143;783144;783145;783146;783147;783148;783149;783150;783151;783152;783153;783154;783155;783156;783157;783158	11191;11192;260036;260037;260038;260039;260040;260041;260042;260043;260044;260045;260046;260047;260048;260049;260050;260051;260052;260053;260054;260055;260056;260057;260058;260059;260060;346290;346291;346292;346293;346294;346295;346296;346297;346298;346299;346300;346301;346302;346303;346304;346305;346306;346307;346308;346309;346310;346311;346312;346313;346314;346315;346316;346317;346318;346319;346320;346321;346322;346323;346324;377882;389767;389768;389769;389770;389771;389772;389773;389774;389775;393784;637691;637692;637693;637694;637695;637696	11191;260043;346317;346324;377882;389769;389775;393784;637696
sp|P78318|IGBP1_HUMAN	sp|P78318|IGBP1_HUMAN	9	9	9	sp|P78318|IGBP1_HUMAN Immunoglobulin-binding protein 1 OS=Homo sapiens OX=9606 GN=IGBP1 PE=1 SV=1	Immunoglobulin-binding protein 1	IGBP1	1	9	9	9	8	9	9	9	5	5	0	5	3	2	3	7	6	9	8	9	5	7	1	6	4	7	3	6	5	7	6	8	2	1	3	2	2	4	3	3	0	0	0	0	8	9	9	9	5	5	0	5	3	2	3	7	6	9	8	9	5	7	1	6	4	7	3	6	5	7	6	8	2	1	3	2	2	4	3	3	0	0	0	0	8	9	9	9	5	5	0	5	3	2	3	7	6	9	8	9	5	7	1	6	4	7	3	6	5	7	6	8	2	1	3	2	2	4	3	3	0	0	0	0	32.2	32.2	32.2	39.221	339	339	0	99.401	By MS/MS	By MS/MS	By MS/MS	By MS/MS	By MS/MS	By MS/MS		By MS/MS	By matching	By matching	By matching	By MS/MS	By MS/MS	By MS/MS	By MS/MS	By MS/MS	By MS/MS	By MS/MS	By matching	By MS/MS	By MS/MS	By MS/MS	By MS/MS	By MS/MS	By MS/MS	By MS/MS	By MS/MS	By MS/MS	By MS/MS	By matching	By matching	By MS/MS	By MS/MS	By MS/MS	By MS/MS	By MS/MS					28.3	32.2	32.2	32.2	15	15.6	0	14.7	8.6	6.5	8.6	23	19.8	32.2	28.6	32.2	19.5	24.8	3.8	20.4	15	27.4	11.2	19.5	20.6	25.4	23.3	29.2	9.1	6.5	13.9	10	11.2	18.6	14.7	15	0	0	0	0	1356600000	148000000	120440000	73627000	61343000	25390000	14144000	0	13506000	9834300	27867000	6930600	25732000	65863000	123490000	76109000	87202000	38544000	26902000	2625200	9132700	16753000	53309000	5172300	15161000	66161000	56981000	55740000	51594000	7146100	4491300	5562300	4043200	3961200	32627000	10208000	10996000	0	0	0	0	75366000	8222000	6691200	4090400	3407900	1410600	785780	0	750320	546350	1548200	385040	1429500	3659100	6860800	4228300	4844500	2141300	1494600	145840	507370	930750	2961600	287350	842260	3675600	3165600	3096700	2866400	397010	249510	309020	224620	220070	1812600	567100	610900	0	0	0	0	92706000	98238000	95118000	81247000	31062000	23482000	0	29646000	13637000	32922000	24984000	57008000	55006000	63089000	99968000	84797000	36483000	31979000	0	30015000	31241000	40235000	25567000	35510000	44422000	55087000	81346000	66638000	14105000	0	24882000	24625000	0	48131000	48134000	25951000	0	0	0	0	7	8	6	6	1	1	0	2	0	0	0	4	5	5	7	8	2	3	0	2	2	2	1	2	3	6	6	7	1	0	0	2	2	4	3	1	0	0	0	0	109				1602	93;247;8422;10884;18692;21033;23663;25246;33586	True;True;True;True;True;True;True;True;True	95;257;8906;11494;19709;22460;25258;26914;35783	1633;1634;1635;1636;1637;1638;1639;1640;1641;1642;1643;1644;1645;1646;1647;1648;1649;1650;1651;1652;4911;4912;4913;4914;4915;4916;4917;4918;4919;4920;4921;4922;4923;4924;4925;4926;4927;4928;4929;4930;4931;4932;198267;198268;198269;198270;198271;198272;198273;198274;198275;198276;198277;268661;268662;268663;268664;268665;268666;268667;268668;268669;268670;268671;268672;268673;268674;268675;268676;268677;268678;268679;268680;268681;468709;468710;468711;468712;468713;468714;468715;468716;468717;468718;468719;468720;468721;468722;468723;468724;468725;468726;468727;468728;468729;534513;534514;534515;534516;534517;534518;534519;534520;534521;534522;534523;534524;534525;534526;534527;534528;534529;534530;534531;534532;534533;534534;534535;534536;534537;597837;597838;597839;597840;597841;597842;597843;597844;597845;597846;597847;597848;597849;597850;597851;597852;597853;597854;597855;597856;597857;597858;597859;597860;597861;597862;597863;597864;597865;597866;597867;597868;597869;635931;635932;635933;635934;635935;635936;635937;635938;635939;635940;635941;635942;635943;635944;635945;635946;635947;635948;635949;635950;635951;635952;635953;635954;845936;845937;845938;845939;845940;845941;845942;845943;845944;845945;845946;845947;845948;845949;845950;845951	1219;1220;1221;1222;3708;3709;3710;3711;3712;3713;3714;3715;3716;3717;3718;3719;3720;3721;3722;3723;3724;3725;3726;3727;152136;152137;152138;152139;152140;152141;152142;152143;219581;219582;219583;219584;219585;219586;219587;219588;219589;219590;219591;219592;219593;219594;219595;219596;375874;375875;375876;375877;375878;375879;375880;375881;375882;375883;375884;375885;375886;430013;430014;430015;430016;430017;430018;430019;430020;482206;482207;482208;482209;482210;482211;482212;482213;482214;482215;482216;482217;482218;482219;482220;482221;482222;482223;482224;482225;482226;512862;512863;512864;512865;512866;512867;512868;512869;512870;512871;512872;512873;512874;512875;512876;512877;512878;512879;512880;688141;688142;688143	1222;3715;152142;219590;375877;430018;482217;512864;688141
sp|P27482|CALL3_HUMAN	sp|P27482|CALL3_HUMAN	9	9	8	sp|P27482|CALL3_HUMAN Calmodulin-like protein 3 OS=Homo sapiens OX=9606 GN=CALML3 PE=1 SV=2	Calmodulin-like protein 3	CALML3	1	9	9	8	0	2	0	0	3	0	0	1	5	2	0	1	0	2	0	6	3	7	2	0	4	1	1	1	4	1	4	4	8	3	2	2	3	3	2	3	4	3	1	3	0	2	0	0	3	0	0	1	5	2	0	1	0	2	0	6	3	7	2	0	4	1	1	1	4	1	4	4	8	3	2	2	3	3	2	3	4	3	1	3	0	2	0	0	3	0	0	1	5	2	0	1	0	2	0	6	3	7	1	0	4	1	1	1	4	1	4	4	8	3	2	2	3	3	2	3	4	3	1	3	68.5	68.5	63.8	16.891	149	149	0	266.49		By MS/MS			By MS/MS			By MS/MS	By MS/MS	By MS/MS		By MS/MS		By MS/MS		By MS/MS	By MS/MS	By MS/MS	By MS/MS		By MS/MS	By matching	By MS/MS	By matching	By MS/MS	By matching	By MS/MS	By MS/MS	By MS/MS	By MS/MS	By MS/MS	By MS/MS	By MS/MS	By MS/MS	By MS/MS	By MS/MS	By MS/MS	By MS/MS	By matching	By MS/MS	0	20.1	0	0	26.2	0	0	11.4	50.3	19.5	0	11.4	0	19.5	0	57.7	31.5	53	12.8	0	39.6	8.7	8.1	8.7	39.6	11.4	39.6	39.6	63.8	28.2	20.1	20.1	28.2	28.2	22.8	28.2	39.6	30.9	8.1	30.9	1356400000	0	11879000	0	0	25385000	0	0	1958000	141710000	17880000	0	0	0	8677400	0	64338000	26033000	152420000	2889800	0	36820000	3860800	0	1122200	78731000	4949400	14452000	6181700	548500000	75054000	4810200	6752400	16074000	30873000	3823700	8963900	36351000	11427000	1932700	12602000	123310000	0	1079900	0	0	2307800	0	0	178000	12882000	1625500	0	0	0	788860	0	5848900	2366700	13857000	262710	0	3347300	350980	0	102020	7157400	449940	1313800	561970	49864000	6823100	437290	613860	1461300	2806600	347610	814900	3304600	1038800	175700	1145600	0	8947900	0	0	18393000	0	0	0	96013000	0	0	0	0	0	0	83242000	17399000	221500000	0	0	48330000	0	0	0	43084000	0	14477000	6898300	715030000	38684000	9606500	9679300	14019000	22507000	8542200	11194000	32476000	12351000	0	52172000	0	1	0	0	1	0	0	1	3	1	0	1	0	1	0	5	1	6	1	0	2	0	1	0	3	0	2	2	12	1	1	0	1	1	1	1	1	1	0	2	54				1038	82;525;4142;5321;5791;7062;19235;26420;30799	True;True;True;True;True;True;True;True;True	83;558;4370;5618;6108;7450;20294;28169;32854	1397;1398;1399;1400;1401;1402;1403;1404;1405;1406;1407;1408;1409;1410;1411;1412;1413;1414;1415;1416;1417;1418;1419;1420;13268;13269;13270;13271;13272;13273;13274;13275;13276;13277;13278;13279;13280;13281;13282;13283;13284;13285;13286;13287;100964;100965;126179;126180;126181;137691;137692;137693;137694;137695;137696;137697;137698;137699;137700;137701;137702;137703;137704;137705;137706;137707;166160;481586;481587;481588;665785;665786;665787;665788;665789;665790;665791;665792;665793;665794;665795;665796;665797;665798;665799;665800;665801;665802;665803;665804;777958;777959;777960	976;977;978;979;980;981;982;983;984;985;986;987;988;989;990;991;992;993;994;995;996;997;998;999;1000;11354;11355;11356;81043;98702;98703;107256;107257;107258;107259;107260;107261;128260;385052;538613;538614;538615;538616;538617;538618;538619;538620;538621;538622;538623;538624;538625;633916;633917;633918	978;11354;81043;98703;107259;128260;385052;538619;633918
sp|P52907|CAZA1_HUMAN	sp|P52907|CAZA1_HUMAN	9	9	8	sp|P52907|CAZA1_HUMAN F-actin-capping protein subunit alpha-1 OS=Homo sapiens OX=9606 GN=CAPZA1 PE=1 SV=3	F-actin-capping protein subunit alpha-1	CAPZA1	1	9	9	8	4	6	3	3	3	4	1	4	3	5	2	1	5	3	3	3	4	6	2	2	3	4	3	3	5	6	4	3	9	8	2	3	3	5	4	5	6	8	1	2	4	6	3	3	3	4	1	4	3	5	2	1	5	3	3	3	4	6	2	2	3	4	3	3	5	6	4	3	9	8	2	3	3	5	4	5	6	8	1	2	3	5	2	2	2	3	1	3	2	4	2	0	4	2	2	2	3	5	1	1	2	3	2	2	4	5	3	2	8	7	1	2	2	4	3	4	5	7	0	2	47.2	47.2	43.7	32.922	286	286	0	92.848	By MS/MS	By MS/MS	By MS/MS	By matching	By MS/MS	By MS/MS	By MS/MS	By MS/MS	By MS/MS	By MS/MS	By MS/MS	By matching	By MS/MS	By MS/MS	By MS/MS	By MS/MS	By MS/MS	By MS/MS	By MS/MS	By MS/MS	By matching	By MS/MS	By matching	By matching	By MS/MS	By MS/MS	By MS/MS	By MS/MS	By MS/MS	By MS/MS	By matching	By MS/MS	By MS/MS	By MS/MS	By MS/MS	By MS/MS	By MS/MS	By MS/MS	By matching	By MS/MS	21.3	32.9	14.3	16.8	15.7	22.7	5.6	22.4	15.4	24.1	12.6	3.5	27.6	14.3	17.5	16.1	22.4	34.6	10.5	9.1	15	21.3	16.8	15.7	27.6	34.6	22.4	16.1	47.2	42	10.5	17.5	17.5	29	22.7	27.6	29.4	42.7	3.5	12.6	1352700000	45875000	44510000	22290000	11339000	40249000	15630000	1607100	13060000	33327000	81090000	5527400	3890600	89786000	27350000	17023000	21376000	25883000	31901000	7861100	5186900	20787000	20370000	18407000	9762600	127750000	45455000	16311000	18464000	134390000	134380000	7372300	14208000	21639000	68119000	14003000	22087000	42377000	63816000	2578800	5685400	104060000	3528800	3423900	1714600	872240	3096100	1202300	123620	1004600	2563600	6237700	425190	299280	6906600	2103800	1309500	1644300	1991000	2453900	604700	398990	1599000	1566900	1415900	750970	9826700	3496600	1254700	1420300	10338000	10337000	567100	1092900	1664500	5239900	1077200	1699000	3259700	4908900	198370	437340	26010000	37128000	24330000	16285000	47587000	16943000	0	35672000	40851000	62501000	34481000	0	45562000	0	33017000	0	27054000	34746000	0	0	29757000	18464000	34766000	27730000	76970000	27155000	18317000	29614000	143430000	96985000	0	28714000	27268000	75043000	16436000	32030000	63341000	66540000	0	51921000	1	1	2	0	1	2	1	2	0	2	2	0	2	2	0	2	2	3	1	1	0	2	0	0	3	3	2	2	7	5	0	2	1	4	1	2	4	6	0	3	74				1373	4318;5556;5922;7775;9007;9600;13252;18206;28748	True;True;True;True;True;True;True;True;True	4556;5866;6248;8216;9521;10156;13968;19194;30659	104958;104959;132051;132052;132053;132054;132055;132056;132057;132058;132059;132060;132061;132062;132063;132064;132065;132066;132067;132068;132069;132070;132071;132072;132073;132074;132075;132076;140571;140572;140573;140574;140575;140576;181400;181401;181402;181403;181404;211813;211814;211815;211816;211817;211818;211819;211820;211821;211822;211823;211824;211825;211826;211827;211828;211829;230532;230533;230534;230535;230536;230537;230538;230539;230540;230541;230542;230543;230544;230545;230546;230547;230548;230549;230550;230551;328472;328473;328474;328475;328476;328477;328478;328479;328480;328481;328482;328483;328484;328485;456218;456219;456220;456221;456222;456223;456224;456225;456226;456227;456228;456229;456230;456231;456232;456233;456234;456235;456236;456237;456238;456239;456240;456241;456242;456243;456244;456245;456246;456247;456248;456249;456250;456251;456252;456253;456254;723599;723600;723601;723602;723603;723604;723605;723606;723607;723608;723609;723610;723611;723612;723613;723614;723615;723616;723617;723618;723619;723620;723621;723622;723623;723624;723625;723626;723627	83790;83791;102886;102887;102888;102889;102890;102891;102892;102893;102894;102895;102896;102897;102898;102899;102900;102901;102902;102903;102904;102905;102906;102907;102908;102909;102910;102911;109316;109317;109318;109319;138829;138830;162012;162013;162014;162015;162016;162017;162018;182271;182272;182273;182274;182275;182276;182277;182278;270773;270774;270775;270776;270777;270778;270779;270780;270781;270782;270783;366375;586304;586305;586306;586307;586308;586309;586310;586311;586312;586313;586314;586315;586316;586317;586318;586319;586320;586321;586322;586323	83791;102889;109317;138830;162013;182275;270778;366375;586313
sp|O94901|SUN1_HUMAN	sp|O94901|SUN1_HUMAN	9	9	9	sp|O94901|SUN1_HUMAN SUN domain-containing protein 1 OS=Homo sapiens OX=9606 GN=SUN1 PE=1 SV=4	SUN domain-containing protein 1	SUN1	1	9	9	9	2	2	1	2	2	2	1	0	1	2	1	1	1	2	2	0	1	1	1	1	2	3	3	2	4	2	0	1	4	2	1	3	4	1	1	1	1	5	2	1	2	2	1	2	2	2	1	0	1	2	1	1	1	2	2	0	1	1	1	1	2	3	3	2	4	2	0	1	4	2	1	3	4	1	1	1	1	5	2	1	2	2	1	2	2	2	1	0	1	2	1	1	1	2	2	0	1	1	1	1	2	3	3	2	4	2	0	1	4	2	1	3	4	1	1	1	1	5	2	1	18.6	18.6	18.6	87.109	785	785	0	20.578	By MS/MS	By matching	By matching	By matching	By MS/MS	By matching	By matching		By matching	By matching	By matching	By matching	By matching	By MS/MS	By matching		By MS/MS	By MS/MS	By matching	By matching	By MS/MS	By matching	By MS/MS	By matching	By MS/MS	By MS/MS		By MS/MS	By MS/MS	By MS/MS	By MS/MS	By matching	By MS/MS	By MS/MS	By matching	By matching	By matching	By MS/MS	By matching	By MS/MS	3.6	3.6	1.3	3.6	3.6	3.1	1.3	0	1.3	3.6	1.3	1.3	2.3	3.6	3.6	0	1.3	1.3	1.3	1.3	3.6	5.1	5.1	4.6	6.9	2.8	0	1.9	7.1	2.3	1.3	3.8	7.3	1.3	1.3	1.5	1	9.2	2.3	1.3	1351300000	43640000	27398000	11318000	11071000	122380000	15565000	13355000	0	41201000	95955000	8360400	5802900	12137000	51972000	15056000	0	61371000	26752000	21079000	5993000	36849000	45066000	26805000	4518900	154340000	55939000	0	4418700	58470000	127100000	6689000	9574900	34403000	120030000	10029000	1074500	3786400	43146000	7338000	11342000	34649000	1119000	702520	290210	283880	3137900	399110	342440	0	1056400	2460400	214370	148790	311200	1332600	386050	0	1573600	685960	540480	153670	944850	1155500	687300	115870	3957500	1434300	0	113300	1499200	3259100	171510	245510	882130	3077700	257150	27550	97087	1106300	188150	290810	39504000	42168000	0	36339000	50918000	0	0	0	0	54130000	0	0	0	45467000	35507000	0	0	0	0	0	49772000	50236000	57316000	0	65053000	29904000	0	0	41301000	51753000	0	34808000	40168000	0	0	0	0	78358000	0	0	1	0	0	0	2	0	0	0	0	0	0	0	0	2	0	0	1	1	0	0	1	0	2	0	0	2	0	1	1	1	1	0	2	1	0	0	0	4	0	1	24				524	7259;13391;16421;18107;23719;25576;28550;30387;30493	True;True;True;True;True;True;True;True;True	7654;14112;17318;19087;25315;27270;30448;32402;32515	170475;170476;170477;170478;170479;170480;170481;331687;410997;453971;453972;453973;453974;453975;453976;453977;453978;453979;453980;453981;453982;599111;599112;599113;644026;644027;644028;644029;644030;644031;644032;644033;644034;644035;644036;644037;644038;644039;644040;644041;644042;644043;644044;644045;644046;644047;644048;644049;644050;644051;644052;644053;644054;644055;644056;644057;644058;644059;644060;644061;718858;718859;718860;718861;718862;718863;718864;718865;718866;764072;764073;768304	131188;273119;332076;364905;483048;483049;520143;520144;520145;520146;520147;520148;520149;520150;520151;520152;520153;520154;520155;520156;520157;520158;582130;620639;625034	131188;273119;332076;364905;483049;520152;582130;620639;625034	460	400
sp|Q5UIP0|RIF1_HUMAN	sp|Q5UIP0|RIF1_HUMAN	10	10	10	sp|Q5UIP0|RIF1_HUMAN Telomere-associated protein RIF1 OS=Homo sapiens OX=9606 GN=RIF1 PE=1 SV=2	Telomere-associated protein RIF1	RIF1	1	10	10	10	1	0	1	1	1	5	2	1	1	1	1	0	2	0	1	0	1	1	0	1	6	1	9	4	4	3	3	0	6	2	2	7	4	0	2	6	3	8	3	1	1	0	1	1	1	5	2	1	1	1	1	0	2	0	1	0	1	1	0	1	6	1	9	4	4	3	3	0	6	2	2	7	4	0	2	6	3	8	3	1	1	0	1	1	1	5	2	1	1	1	1	0	2	0	1	0	1	1	0	1	6	1	9	4	4	3	3	0	6	2	2	7	4	0	2	6	3	8	3	1	5.7	5.7	5.7	274.46	2472	2472	0	26.548	By matching		By matching	By matching	By MS/MS	By MS/MS	By MS/MS	By matching	By matching	By matching	By matching		By MS/MS		By matching		By matching	By matching		By matching	By MS/MS	By matching	By MS/MS	By matching	By MS/MS	By matching	By matching		By MS/MS	By matching	By MS/MS	By MS/MS	By MS/MS		By matching	By MS/MS	By matching	By MS/MS	By MS/MS	By MS/MS	0.7	0	0.7	0.7	0.7	2.8	1.2	0.7	0.7	0.7	0.7	0	1	0	0.7	0	0.7	0.7	0	0.7	3.3	0.7	5.2	2.4	2.3	2.1	1.7	0	3.8	1.2	1.3	4.2	2.4	0	1.2	3.8	1.7	5	1.8	0.7	1347500000	130760000	0	15257000	6852800	89264000	7057100	28000000	10943000	97348000	169050000	13930000	0	3447900	0	9359600	0	96533000	35115000	0	18280000	36289000	125140000	62778000	4318000	19578000	8644500	22522000	0	48696000	142690000	2103800	30934000	54807000	0	2529900	8282300	6856400	37900000	1535100	637860	12362000	1199700	0	139970	62870	818940	64744	256880	100390	893100	1551000	127800	0	31632	0	85867	0	885620	322160	0	167700	332930	1148100	575940	39615	179610	79307	206620	0	446750	1309100	19301	283800	502820	0	23210	75985	62903	347710	14084	5851.9	0	0	0	0	0	19341000	0	0	0	0	0	0	0	0	0	0	0	0	0	0	32637000	0	87939000	18193000	18055000	19623000	0	0	28102000	0	0	40642000	0	0	18215000	17215000	23489000	66255000	0	0	0	0	0	0	1	2	1	0	0	0	0	0	1	0	0	0	0	0	0	0	2	0	4	0	3	0	0	0	1	0	1	3	1	0	0	0	0	5	1	1	27				2338	6106;6892;13479;17571;19925;19992;22149;26731;33093;33304	True;True;True;True;True;True;True;True;True;True	6442;7270;14207;18524;21013;21081;23666;28525;35276;35493	145177;145178;162625;162626;162627;162628;162629;162630;162631;162632;162633;162634;162635;333806;333807;333808;333809;333810;333811;333812;333813;333814;333815;333816;333817;333818;438036;438037;438038;438039;438040;438041;438042;438043;438044;496964;496965;496966;496967;496968;496969;499902;499903;499904;499905;499906;499907;499908;499909;499910;499911;499912;499913;499914;499915;499916;563130;563131;563132;563133;563134;563135;563136;563137;563138;675759;675760;675761;675762;832442;832443;832444;832445;832446;832447;832448;832449;832450;832451;832452;832453;832454;832455;832456;832457;832458;832459;832460;832461;832462;836821;836822;836823;836824;836825;836826	112745;112746;125962;274539;274540;274541;274542;274543;274544;274545;274546;351733;351734;351735;395824;399041;399042;399043;399044;399045;399046;399047;399048;453175;453176;547266;547267;676094;678957;678958;678959;678960	112746;125962;274543;351734;395824;399046;453176;547267;676094;678960
sp|Q8NI35|INADL_HUMAN	sp|Q8NI35|INADL_HUMAN	20	20	19	sp|Q8NI35|INADL_HUMAN InaD-like protein OS=Homo sapiens OX=9606 GN=PATJ PE=1 SV=3	InaD-like protein	PATJ	1	20	20	19	8	7	11	7	12	13	5	11	8	4	9	9	4	7	13	7	8	12	7	7	9	10	6	11	8	7	12	8	7	5	6	7	11	6	12	9	1	1	0	0	8	7	11	7	12	13	5	11	8	4	9	9	4	7	13	7	8	12	7	7	9	10	6	11	8	7	12	8	7	5	6	7	11	6	12	9	1	1	0	0	8	7	11	7	11	13	5	11	8	4	9	9	4	7	13	7	8	12	7	7	9	10	6	11	8	7	12	8	6	5	6	7	10	6	11	9	1	0	0	0	19.3	19.3	18.8	196.37	1801	1801	0	113.1	By MS/MS	By MS/MS	By MS/MS	By MS/MS	By MS/MS	By MS/MS	By matching	By MS/MS	By MS/MS	By matching	By MS/MS	By MS/MS	By MS/MS	By MS/MS	By MS/MS	By MS/MS	By MS/MS	By MS/MS	By MS/MS	By MS/MS	By MS/MS	By MS/MS	By MS/MS	By MS/MS	By MS/MS	By MS/MS	By MS/MS	By MS/MS	By MS/MS	By MS/MS	By MS/MS	By MS/MS	By MS/MS	By MS/MS	By MS/MS	By MS/MS	By MS/MS	By matching			7.3	7.2	10.9	7.1	11.3	12.8	4.8	10.4	8.2	4.5	9.2	7.9	4.6	7.2	12.8	7.7	8.7	11.6	7.5	6.4	9.1	10.5	4.9	11.9	8.2	7.3	12.2	7.2	7.1	5	6.1	7.6	11.1	6.4	12.3	9.4	1.2	0.5	0	0	1347000000	56599000	37273000	37698000	14382000	71590000	47510000	7798400	31073000	66246000	27401000	28115000	21486000	41080000	47992000	47010000	25481000	50662000	62394000	18111000	13407000	33822000	44883000	22133000	19506000	46394000	29832000	53231000	21593000	38771000	65211000	20674000	18188000	57761000	36544000	41853000	37002000	4152700	2165000	0	0	15847000	665870	438500	443500	169200	842240	558940	91746	365570	779360	322370	330770	252770	483300	564610	553060	299780	596020	734050	213070	157730	397900	528030	260390	229490	545810	350960	626240	254030	456130	767190	243220	213980	679540	429930	492380	435310	48855	25470	0	0	37355000	41999000	48139000	29858000	58305000	52031000	27123000	48667000	52845000	35831000	69676000	43404000	42538000	49790000	50448000	34534000	42698000	70698000	55578000	41611000	51258000	46215000	56289000	36858000	33961000	41567000	60591000	32601000	53130000	55635000	76701000	48059000	53973000	52352000	72869000	48125000	0	0	0	0	2	4	3	4	7	7	0	2	3	0	0	3	3	5	7	3	4	10	4	2	4	4	2	6	2	2	5	4	2	1	3	2	6	4	6	6	1	0	0	0	133				2667	4968;5384;5561;8568;10379;10934;11238;11379;13422;13896;14820;14869;17404;20023;20870;20911;26916;33292;33293;33342	True;True;True;True;True;True;True;True;True;True;True;True;True;True;True;True;True;True;True;True	5246;5681;5871;9059;10974;11545;11865;12015;14144;14646;15648;15703;18352;21114;22291;22333;28717;35481;35482;35532	119001;119002;119003;119004;119005;119006;119007;119008;119009;119010;119011;119012;127381;127382;127383;127384;127385;127386;127387;127388;127389;127390;127391;127392;127393;127394;127395;127396;127397;127398;127399;127400;127401;127402;127403;132236;132237;132238;132239;132240;132241;132242;132243;132244;132245;132246;132247;132248;132249;132250;132251;201670;201671;201672;201673;248678;248679;248680;248681;248682;248683;248684;248685;248686;248687;248688;248689;248690;248691;248692;248693;248694;248695;248696;248697;248698;248699;269747;269748;269749;269750;269751;277234;277235;277236;277237;277238;277239;277240;277241;277242;277243;277244;277245;277246;277247;277248;277249;277250;277251;277252;277253;277254;277255;277256;277257;277258;277259;277260;277261;277262;277263;277264;277265;277266;281044;281045;281046;281047;281048;281049;281050;281051;281052;332355;332356;332357;332358;332359;332360;332361;332362;332363;332364;332365;345348;345349;345350;345351;345352;345353;345354;345355;345356;345357;345358;345359;345360;345361;345362;345363;345364;345365;345366;345367;345368;345369;345370;345371;345372;345373;345374;345375;345376;345377;345378;345379;345380;345381;371231;371232;371233;371234;371235;371236;371237;371238;371239;371240;371241;371242;371243;371244;371245;371246;371247;371248;371249;371250;371251;371252;371253;371254;371255;371256;371257;371258;371259;371260;371261;371262;371263;371264;371265;372490;372491;372492;372493;372494;372495;372496;372497;372498;372499;372500;372501;372502;372503;372504;372505;372506;372507;434310;434311;434312;434313;434314;434315;500598;500599;500600;500601;528501;531752;531753;531754;531755;531756;531757;531758;531759;531760;531761;531762;531763;531764;531765;679470;679471;679472;679473;679474;679475;679476;679477;836604;836605;836606;836607;836608;836609;836610;836611;836612;836613;836614;836615;836616;836617;836618;836619;836620;836621;836622;836623;836624;836625;836626;836627;836628;836629;836630;836631;836632;836633;836634;836635;836636;836637;836638;836639;836640;836641;836642;836643;836644;836645;836646;836647;836648;836649;837732;837733;837734;837735;837736	93818;93819;93820;93821;93822;93823;93824;99457;99458;99459;99460;99461;99462;99463;99464;99465;99466;99467;103050;103051;103052;103053;103054;154841;196737;196738;196739;196740;196741;196742;196743;220333;226556;226557;226558;226559;226560;226561;226562;226563;226564;226565;226566;226567;226568;226569;226570;226571;226572;226573;226574;226575;226576;226577;226578;226579;226580;226581;226582;226583;230297;273497;273498;273499;273500;273501;273502;283518;283519;283520;283521;283522;283523;283524;303360;303361;303362;303363;303364;303365;303366;303367;303368;303369;303370;303371;303372;303373;303374;303375;303376;303377;303378;303379;303380;303381;303382;303383;303384;303385;303386;303387;303388;303389;303390;303391;304257;304258;304259;304260;304261;304262;304263;304264;304265;304266;304267;304268;304269;304270;304271;304272;304273;349244;349245;399588;424068;427626;427627;427628;427629;427630;550113;550114;550115;678804;678805;678806;678807;678808;678809;678810;678811;678812;678813;678814;678815;678816;679617;679618	93818;99459;103053;154841;196738;220333;226571;230297;273502;283520;303389;304257;349244;399588;424068;427626;550113;678813;678816;679617
sp|P16930|FAAA_HUMAN	sp|P16930|FAAA_HUMAN	3	3	3	sp|P16930|FAAA_HUMAN Fumarylacetoacetase OS=Homo sapiens OX=9606 GN=FAH PE=1 SV=2	Fumarylacetoacetase	FAH	1	3	3	3	3	2	3	3	3	1	3	3	3	3	3	3	3	3	3	3	3	3	3	3	3	3	3	3	3	3	3	3	2	3	3	3	3	3	3	3	3	3	3	3	3	2	3	3	3	1	3	3	3	3	3	3	3	3	3	3	3	3	3	3	3	3	3	3	3	3	3	3	2	3	3	3	3	3	3	3	3	3	3	3	3	2	3	3	3	1	3	3	3	3	3	3	3	3	3	3	3	3	3	3	3	3	3	3	3	3	3	3	2	3	3	3	3	3	3	3	3	3	3	3	7.9	7.9	7.9	46.374	419	419	0	11.297	By MS/MS	By MS/MS	By MS/MS	By MS/MS	By MS/MS	By MS/MS	By MS/MS	By MS/MS	By MS/MS	By MS/MS	By MS/MS	By MS/MS	By MS/MS	By MS/MS	By MS/MS	By MS/MS	By MS/MS	By MS/MS	By MS/MS	By MS/MS	By MS/MS	By MS/MS	By MS/MS	By MS/MS	By MS/MS	By MS/MS	By MS/MS	By MS/MS	By MS/MS	By MS/MS	By MS/MS	By MS/MS	By MS/MS	By MS/MS	By MS/MS	By MS/MS	By MS/MS	By MS/MS	By MS/MS	By MS/MS	7.9	5.7	7.9	7.9	7.9	2.9	7.9	7.9	7.9	7.9	7.9	7.9	7.9	7.9	7.9	7.9	7.9	7.9	7.9	7.9	7.9	7.9	7.9	7.9	7.9	7.9	7.9	7.9	5.7	7.9	7.9	7.9	7.9	7.9	7.9	7.9	7.9	7.9	7.9	7.9	1346800000	45196000	21312000	28722000	21715000	45312000	16562000	32877000	29990000	39698000	38451000	34890000	23397000	53873000	37501000	35074000	29071000	40990000	46450000	39919000	26713000	30857000	41038000	35090000	24831000	29852000	41719000	38571000	24784000	21873000	33911000	37399000	24798000	40768000	36868000	39158000	31413000	28232000	32783000	29874000	35281000	58557000	1965100	926590	1248800	944130	1970100	720070	1429400	1303900	1726000	1671800	1516900	1017300	2342300	1630500	1524900	1264000	1782200	2019600	1735600	1161400	1341600	1784300	1525700	1079600	1297900	1813900	1677000	1077600	951010	1474400	1626000	1078200	1772500	1603000	1702500	1365800	1227500	1425300	1298900	1534000	28966000	34416000	44757000	35711000	44073000	0	112490000	57498000	35486000	30670000	89200000	48922000	30130000	31150000	51925000	32847000	37395000	58394000	100590000	74603000	40479000	40901000	56825000	58612000	26380000	32503000	49966000	32528000	43160000	44527000	91423000	48309000	41816000	34297000	76562000	46812000	80765000	75425000	225310000	131690000	3	2	3	3	2	1	3	2	1	1	3	3	2	3	2	3	3	3	3	3	3	3	2	3	3	3	3	3	2	2	3	2	3	3	3	3	2	3	3	3	104				900	2550;13457;33031	True;True;True	2697;14183;35212	61702;61703;61704;61705;61706;61707;61708;61709;61710;61711;61712;61713;61714;61715;61716;61717;61718;61719;61720;61721;61722;61723;61724;61725;61726;61727;61728;61729;61730;61731;61732;61733;61734;61735;61736;61737;61738;61739;61740;61741;333321;333322;333323;333324;333325;333326;333327;333328;333329;333330;333331;333332;333333;333334;333335;333336;333337;333338;333339;333340;333341;333342;333343;333344;333345;333346;333347;333348;333349;333350;333351;333352;333353;333354;333355;333356;333357;831010;831011;831012;831013;831014;831015;831016;831017;831018;831019;831020;831021;831022;831023;831024;831025;831026;831027;831028;831029;831030;831031;831032;831033;831034;831035;831036;831037;831038;831039;831040;831041;831042;831043;831044;831045;831046;831047;831048	49468;49469;49470;49471;49472;49473;49474;49475;49476;49477;49478;49479;49480;49481;49482;49483;49484;49485;49486;49487;49488;49489;49490;49491;49492;49493;49494;49495;49496;49497;49498;49499;49500;49501;49502;274125;274126;274127;274128;274129;274130;274131;274132;274133;274134;274135;274136;274137;274138;274139;274140;274141;274142;274143;274144;274145;274146;274147;274148;274149;274150;274151;274152;274153;274154;274155;274156;274157;274158;274159;274160;675219;675220;675221;675222;675223;675224;675225;675226;675227;675228;675229;675230;675231;675232;675233;675234;675235;675236;675237;675238;675239;675240;675241;675242;675243;675244;675245;675246;675247;675248;675249;675250;675251;675252	49469;274149;675236
sp|Q07954|LRP1_HUMAN	sp|Q07954|LRP1_HUMAN	8	8	8	sp|Q07954|LRP1_HUMAN Prolow-density lipoprotein receptor-related protein 1 OS=Homo sapiens OX=9606 GN=LRP1 PE=1 SV=2	Prolow-density lipoprotein receptor-related protein 1	LRP1	1	8	8	8	4	4	5	5	4	1	0	3	2	2	1	5	4	6	5	4	4	5	1	2	3	4	2	4	4	7	6	4	2	0	3	1	3	1	4	3	1	0	1	0	4	4	5	5	4	1	0	3	2	2	1	5	4	6	5	4	4	5	1	2	3	4	2	4	4	7	6	4	2	0	3	1	3	1	4	3	1	0	1	0	4	4	5	5	4	1	0	3	2	2	1	5	4	6	5	4	4	5	1	2	3	4	2	4	4	7	6	4	2	0	3	1	3	1	4	3	1	0	1	0	2.3	2.3	2.3	504.6	4544	4544	0	18.926	By MS/MS	By MS/MS	By MS/MS	By MS/MS	By MS/MS	By matching		By MS/MS	By MS/MS	By MS/MS	By matching	By MS/MS	By MS/MS	By MS/MS	By MS/MS	By MS/MS	By MS/MS	By MS/MS	By matching	By matching	By MS/MS	By MS/MS	By matching	By matching	By MS/MS	By MS/MS	By MS/MS	By MS/MS	By matching		By matching	By matching	By matching	By matching	By matching	By MS/MS	By MS/MS		By MS/MS		1.1	1.1	1.3	1.3	1.1	0.2	0	0.9	0.7	0.7	0.2	1.3	0.8	1.5	1.3	1.1	1.1	1.3	0.2	0.4	0.9	1.1	0.4	1.1	1	1.9	1.5	1.1	0.4	0	0.9	0.2	0.9	0.2	1.1	0.6	0.2	0	0.2	0	1344500000	31959000	21727000	22356000	9039700	97072000	2642700	0	5859600	126880000	127790000	900760	12779000	122750000	83176000	23054000	62819000	11066000	17263000	1111600	3196100	10734000	20291000	3824700	13829000	12828000	68712000	27110000	32745000	69916000	0	33855000	17771000	57537000	4106700	26701000	52235000	95630000	0	13177000	0	5795100	137750	93652	96362	38964	418410	11391	0	25257	546910	550840	3882.6	55083	529100	358520	99372	270770	47699	74411	4791.4	13776	46269	87459	16486	59607	55293	296170	116850	141140	301360	0	145930	76597	248010	17701	115090	225150	412200	0	56798	0	21681000	48727000	73775000	30261000	96633000	0	0	31889000	99964000	74977000	0	29001000	65491000	56200000	62106000	53685000	0	45910000	0	0	39671000	43128000	0	26023000	0	50428000	45807000	32661000	0	0	47395000	0	41457000	0	39737000	64251000	0	0	0	0	1	2	3	1	2	0	0	1	3	2	0	2	1	4	1	2	1	2	0	0	1	1	0	0	2	3	3	1	0	0	0	0	0	0	0	1	1	0	1	0	42				1713	3363;3391;3586;7999;13994;20748;23915;28972	True;True;True;True;True;True;True;True	3559;3589;3798;8448;14751;22124;25528;30892	82467;82468;82469;82470;82471;82472;82473;82474;82475;82476;82477;82478;82479;82480;82481;82482;82483;82484;82485;82486;82487;82488;82489;82881;82882;82883;82884;82885;82886;82887;82888;82889;82890;82891;82892;82893;82894;82895;82896;82897;82898;82899;82900;82901;82902;82903;87618;87619;87620;87621;87622;87623;87624;87625;87626;87627;87628;186372;186373;186374;186375;186376;186377;186378;186379;186380;186381;186382;186383;186384;186385;186386;186387;186388;186389;186390;186391;186392;186393;186394;186395;347488;347489;347490;347491;347492;347493;347494;347495;347496;347497;347498;347499;347500;347501;347502;347503;347504;347505;347506;347507;347508;347509;525553;604342;604343;604344;604345;604346;604347;604348;604349;604350;604351;604352;604353;604354;604355;604356;604357;729192	65509;65673;70121;70122;70123;70124;70125;70126;70127;142363;142364;142365;142366;142367;142368;142369;142370;142371;142372;142373;142374;142375;142376;142377;142378;142379;142380;142381;142382;284942;284943;284944;284945;284946;284947;284948;284949;284950;284951;422073;487411;591166	65509;65673;70125;142369;284949;422073;487411;591166	1604;1605;1606	3999;4459;4464
sp|Q3V6T2|GRDN_HUMAN	sp|Q3V6T2|GRDN_HUMAN	27	27	27	sp|Q3V6T2|GRDN_HUMAN Girdin OS=Homo sapiens OX=9606 GN=CCDC88A PE=1 SV=2	Girdin	CCDC88A	1	27	27	27	6	13	21	11	12	13	12	17	9	1	13	9	9	8	19	10	11	15	6	10	12	10	11	12	6	5	21	4	4	2	16	7	10	3	22	13	2	3	1	2	6	13	21	11	12	13	12	17	9	1	13	9	9	8	19	10	11	15	6	10	12	10	11	12	6	5	21	4	4	2	16	7	10	3	22	13	2	3	1	2	6	13	21	11	12	13	12	17	9	1	13	9	9	8	19	10	11	15	6	10	12	10	11	12	6	5	21	4	4	2	16	7	10	3	22	13	2	3	1	2	20	20	20	216.04	1871	1871	0	173.75	By MS/MS	By MS/MS	By MS/MS	By MS/MS	By MS/MS	By MS/MS	By MS/MS	By MS/MS	By MS/MS	By matching	By MS/MS	By MS/MS	By MS/MS	By MS/MS	By MS/MS	By MS/MS	By MS/MS	By MS/MS	By MS/MS	By MS/MS	By MS/MS	By MS/MS	By MS/MS	By MS/MS	By MS/MS	By MS/MS	By MS/MS	By MS/MS	By MS/MS	By MS/MS	By MS/MS	By MS/MS	By MS/MS	By MS/MS	By MS/MS	By MS/MS	By matching	By MS/MS	By matching	By matching	4.6	9.1	14.8	8.1	8.6	10.3	8.2	12.5	6	0.6	9.3	6.4	5.8	6	14	7.7	6.8	11.3	4	7	8.8	7.6	7.5	8.8	3.8	4	15.3	2.7	2.5	1.1	10.7	4.9	6.9	1.9	16.9	8.4	1.4	2.1	0.9	1.2	1342700000	36675000	54829000	78196000	35285000	72585000	39463000	21337000	38176000	53729000	2776300	27323000	10822000	64275000	49657000	97139000	33036000	41895000	52631000	14070000	18412000	28066000	39435000	31738000	22875000	54227000	32402000	79205000	11766000	14687000	9746500	28843000	15584000	16934000	6366200	62307000	25508000	8573200	7849800	417650	3831600	14284000	390160	583290	831870	375370	772180	419820	226990	406120	571590	29535	290670	115130	683780	528270	1033400	351440	445690	559900	149690	195870	298580	419520	337640	243350	576880	344700	842610	125170	156250	103690	306840	165790	180150	67725	662850	271370	91204	83509	4443	40762	38561000	55168000	86098000	46247000	66846000	49927000	86058000	51276000	50992000	0	75159000	37939000	42431000	52531000	97830000	49534000	48428000	53811000	75563000	62900000	46289000	51948000	61758000	54075000	48238000	42607000	94449000	27011000	21923000	18912000	61556000	37903000	33043000	14894000	85575000	44560000	0	13260000	0	0	2	6	12	4	7	4	5	7	3	0	8	4	6	4	12	6	5	9	3	5	6	5	8	6	4	4	16	2	1	2	7	3	8	1	15	8	0	1	0	0	209				2260	2548;5257;5415;13175;13891;15938;16018;16835;17052;18139;18736;18737;19075;22895;23619;24138;24286;25449;26372;26409;26613;26664;29101;29494;29612;29787;30455	True;True;True;True;True;True;True;True;True;True;True;True;True;True;True;True;True;True;True;True;True;True;True;True;True;True;True	2695;5548;5713;13886;14640;16818;16901;17751;17982;19119;19756;19757;20118;24444;25214;25760;25912;27135;28121;28158;28377;28433;31034;31454;31578;31767;32473	61653;61654;61655;61656;61657;61658;61659;61660;61661;61662;61663;61664;61665;61666;61667;61668;61669;61670;61671;61672;61673;61674;61675;124719;124720;124721;124722;124723;124724;124725;124726;124727;128074;128075;128076;128077;128078;128079;128080;128081;128082;128083;128084;128085;128086;128087;128088;128089;128090;128091;128092;326962;326963;326964;326965;326966;326967;326968;326969;326970;326971;326972;326973;326974;326975;326976;326977;326978;326979;326980;326981;326982;326983;326984;326985;326986;326987;326988;326989;345224;345225;345226;345227;345228;345229;345230;345231;345232;345233;345234;345235;345236;345237;345238;345239;345240;345241;345242;398205;398206;398207;398208;398209;398210;398211;398212;398213;398214;398215;398216;398217;398218;398219;398220;398221;399767;399768;399769;399770;399771;399772;399773;399774;399775;399776;399777;399778;399779;399780;399781;399782;399783;399784;399785;399786;399787;399788;399789;399790;420043;420044;420045;420046;420047;420048;420049;420050;420051;420052;420053;420054;420055;420056;420057;420058;420059;420060;420061;420062;420063;420064;420065;420066;425639;425640;425641;425642;425643;425644;425645;425646;425647;425648;425649;425650;425651;454665;469540;469541;469542;469543;469544;469545;469546;469547;469548;469549;469550;469551;469552;469553;469554;477257;477258;477259;579757;579758;579759;579760;579761;579762;579763;579764;579765;579766;596885;596886;596887;596888;596889;596890;596891;596892;609223;609224;609225;609226;609227;609228;609229;609230;609231;609232;609233;609234;609235;609236;609237;609238;609239;609240;609241;609242;609243;609244;609245;609246;609247;609248;609249;609250;609251;612894;612895;612896;612897;612898;612899;612900;612901;612902;612903;612904;612905;641216;641217;664834;664835;664836;664837;664838;664839;664840;664841;664842;664843;664844;664845;664846;664847;664848;665661;665662;665663;665664;665665;665666;665667;665668;665669;665670;665671;665672;665673;665674;665675;665676;665677;672439;672440;672441;672442;672443;672444;672445;672446;672447;672448;672449;672450;672451;672452;672453;672454;674002;674003;674004;674005;674006;674007;674008;674009;674010;674011;674012;674013;732591;732592;732593;732594;732595;732596;732597;742465;742466;742467;742468;742469;742470;742471;742472;742473;742474;742475;742476;742477;742478;742479;745179;745180;745181;745182;745183;745184;745185;745186;745187;745188;745189;745190;745191;745192;745193;745194;745195;745196;745197;745198;745199;745200;745201;745202;745203;749462;749463;749464;749465;749466;749467;749468;749469;749470;749471;749472;749473;749474;749475;749476;749477;749478;749479;749480;749481;767003;767004;767005;767006;767007;767008;767009;767010;767011;767012;767013;767014;767015;767016;767017;767018	49432;49433;49434;49435;49436;49437;49438;49439;49440;49441;49442;49443;49444;49445;49446;49447;49448;49449;97609;97610;97611;99838;269508;269509;269510;269511;269512;269513;269514;269515;269516;269517;269518;269519;269520;269521;269522;269523;269524;269525;269526;269527;269528;269529;269530;269531;283430;283431;283432;283433;283434;283435;283436;283437;283438;283439;283440;321726;321727;321728;321729;321730;321731;321732;321733;321734;321735;321736;321737;321738;321739;322520;322521;322522;322523;322524;322525;322526;322527;322528;322529;322530;322531;322532;338629;338630;338631;338632;338633;338634;338635;338636;338637;338638;338639;338640;338641;338642;338643;338644;338645;338646;338647;338648;338649;338650;338651;343091;343092;343093;343094;343095;343096;343097;343098;343099;365370;376399;376400;376401;376402;376403;376404;376405;376406;376407;376408;376409;381815;381816;467890;467891;467892;467893;481539;481540;491412;491413;491414;491415;491416;491417;491418;491419;491420;491421;491422;491423;491424;491425;491426;491427;491428;491429;491430;491431;491432;495004;495005;495006;495007;495008;495009;495010;517456;517457;538099;538100;538101;538546;538547;538548;538549;538550;538551;538552;538553;538554;538555;544572;544573;545836;545837;594606;602944;602945;602946;602947;602948;602949;605490;605491;605492;605493;605494;605495;605496;605497;605498;605499;605500;605501;605502;605503;605504;605505;605506;605507;605508;605509;605510;605511;609079;609080;609081;609082;609083;609084;609085;609086;609087;609088;623836	49441;97610;99838;269530;283433;321733;322524;338641;343099;365370;376406;376409;381816;467891;481540;491432;495010;517456;538100;538551;544573;545836;594606;602947;605504;609087;623836	2090	296
sp|P20073|ANXA7_HUMAN	sp|P20073|ANXA7_HUMAN	13	13	13	sp|P20073|ANXA7_HUMAN Annexin A7 OS=Homo sapiens OX=9606 GN=ANXA7 PE=1 SV=3	Annexin A7	ANXA7	1	13	13	13	5	5	2	2	7	6	6	9	6	8	5	5	6	6	6	5	7	4	5	4	7	6	6	2	8	4	2	5	8	7	3	6	5	6	4	8	8	7	2	3	5	5	2	2	7	6	6	9	6	8	5	5	6	6	6	5	7	4	5	4	7	6	6	2	8	4	2	5	8	7	3	6	5	6	4	8	8	7	2	3	5	5	2	2	7	6	6	9	6	8	5	5	6	6	6	5	7	4	5	4	7	6	6	2	8	4	2	5	8	7	3	6	5	6	4	8	8	7	2	3	29.9	29.9	29.9	52.739	488	488	0	81.275	By MS/MS	By matching	By matching	By matching	By MS/MS	By MS/MS	By matching	By MS/MS	By MS/MS	By MS/MS	By matching	By matching	By MS/MS	By matching	By matching	By MS/MS	By MS/MS	By MS/MS	By MS/MS	By MS/MS	By MS/MS	By MS/MS	By matching	By matching	By MS/MS	By matching	By matching	By MS/MS	By MS/MS	By MS/MS	By MS/MS	By MS/MS	By MS/MS	By MS/MS	By matching	By MS/MS	By MS/MS	By MS/MS	By MS/MS	By MS/MS	8.8	9.6	3.5	4.1	14.3	12.9	12.5	19.9	12.1	16.6	9.4	10.9	12.5	12.5	12.5	10.9	14.3	7.2	10.9	9.2	14.3	12.5	12.5	5.1	16	7.6	4.9	10.7	18	16.4	6.6	12.5	11.3	13.1	9.2	17.2	17.2	15.6	5.5	7.4	1340200000	34515000	16826000	4742900	4622800	49066000	18930000	13106000	28832000	62121000	100060000	9085100	8384400	83306000	31676000	14657000	30198000	49027000	14881000	12875000	7471100	30542000	34598000	26613000	4176400	122110000	21915000	5691600	12940000	97639000	105190000	8783300	21831000	27545000	49215000	8311300	32975000	56120000	66456000	4258700	8915800	63820000	1643600	801240	225850	220130	2336500	901440	624100	1373000	2958200	4764800	432620	399260	3967000	1508400	697970	1438000	2334600	708640	613100	355770	1454400	1647500	1267300	198880	5814600	1043600	271030	616170	4649500	5009200	418250	1039600	1311700	2343600	395770	1570200	2672400	3164600	202790	424560	25060000	19257000	30229000	0	35556000	33356000	34111000	39580000	62306000	71597000	30734000	20506000	58841000	19341000	19010000	37766000	41612000	34833000	38094000	35183000	25622000	26571000	33457000	0	59792000	22451000	18905000	19444000	103420000	98358000	27845000	37603000	29836000	34649000	26054000	42448000	88443000	76621000	0	64487000	1	0	0	0	1	2	0	2	4	6	0	0	2	0	0	1	3	1	1	0	1	0	0	0	5	0	0	2	4	5	1	2	1	1	0	3	6	5	2	2	64				948	1893;3672;4005;4722;6390;9866;10349;17463;20164;22437;25538;28955;31580	True;True;True;True;True;True;True;True;True;True;True;True;True	2009;3888;4230;4974;6742;10437;10944;18412;21263;23972;27228;30874;33674	46269;89184;89185;89186;89187;89188;89189;97913;113572;113573;113574;113575;113576;113577;113578;113579;113580;113581;113582;113583;113584;113585;113586;113587;113588;113589;113590;113591;113592;113593;113594;113595;113596;113597;150875;150876;150877;150878;150879;150880;150881;150882;150883;150884;150885;150886;150887;150888;150889;150890;150891;150892;150893;150894;150895;150896;150897;150898;150899;150900;150901;236511;236512;236513;236514;236515;236516;236517;236518;236519;236520;236521;236522;248001;248002;248003;248004;248005;248006;248007;248008;248009;248010;248011;248012;248013;248014;248015;248016;248017;248018;248019;248020;248021;248022;248023;248024;248025;248026;248027;248028;248029;248030;248031;248032;248033;248034;435614;435615;435616;435617;435618;435619;504174;504175;504176;504177;504178;504179;504180;504181;504182;504183;504184;504185;504186;504187;504188;504189;504190;504191;504192;504193;504194;504195;504196;504197;504198;504199;504200;570696;570697;570698;570699;570700;570701;570702;570703;570704;570705;570706;570707;570708;570709;570710;570711;570712;570713;643010;643011;643012;643013;643014;643015;643016;643017;643018;643019;643020;643021;643022;643023;643024;643025;643026;643027;643028;643029;643030;643031;643032;643033;643034;643035;643036;643037;643038;643039;643040;643041;728852;796942;796943;796944;796945;796946;796947;796948;796949;796950;796951;796952;796953;796954;796955;796956;796957;796958;796959;796960;796961;796962;796963;796964;796965;796966;796967;796968;796969;796970	36730;71342;71343;71344;71345;71346;79081;89998;89999;90000;90001;90002;90003;90004;90005;90006;117137;117138;186669;186670;186671;186672;186673;186674;196287;196288;196289;196290;196291;196292;196293;196294;196295;196296;196297;196298;196299;196300;196301;350331;350332;350333;350334;402580;402581;402582;461367;461368;461369;461370;461371;461372;518930;518931;518932;518933;518934;518935;518936;518937;590958;648789;648790;648791;648792;648793;648794;648795;648796;648797;648798;648799	36730;71344;79081;90005;117137;186673;196293;350332;402582;461371;518935;590958;648797
sp|Q8WXG6|MADD_HUMAN	sp|Q8WXG6|MADD_HUMAN	20	20	20	sp|Q8WXG6|MADD_HUMAN MAP kinase-activating death domain protein OS=Homo sapiens OX=9606 GN=MADD PE=1 SV=2	MAP kinase-activating death domain protein	MADD	1	20	20	20	10	8	12	6	14	14	6	12	4	7	8	9	6	7	13	8	8	13	7	11	9	8	4	9	10	7	16	6	9	6	7	11	13	9	10	10	1	0	1	1	10	8	12	6	14	14	6	12	4	7	8	9	6	7	13	8	8	13	7	11	9	8	4	9	10	7	16	6	9	6	7	11	13	9	10	10	1	0	1	1	10	8	12	6	14	14	6	12	4	7	8	9	6	7	13	8	8	13	7	11	9	8	4	9	10	7	16	6	9	6	7	11	13	9	10	10	1	0	1	1	20.5	20.5	20.5	183.3	1647	1647	0	117.03	By MS/MS	By MS/MS	By MS/MS	By MS/MS	By MS/MS	By MS/MS	By MS/MS	By MS/MS	By MS/MS	By MS/MS	By MS/MS	By MS/MS	By MS/MS	By MS/MS	By MS/MS	By MS/MS	By MS/MS	By MS/MS	By MS/MS	By MS/MS	By MS/MS	By MS/MS	By MS/MS	By MS/MS	By MS/MS	By MS/MS	By MS/MS	By MS/MS	By MS/MS	By MS/MS	By MS/MS	By MS/MS	By MS/MS	By MS/MS	By MS/MS	By MS/MS	By matching		By matching	By matching	10.6	6.1	13	4.7	13.9	12.3	5.1	10.9	5.2	6.1	6.4	7.8	5.3	5.2	11.2	7.2	7.8	12.4	5	10.4	7.8	7.7	3.2	7.5	8.6	5.4	15.9	5.9	8.1	5	6.7	10.2	12.1	8	8.6	10	1.5	0	0.5	0.7	1338100000	72177000	41343000	39361000	13509000	82074000	57732000	11175000	29090000	44258000	33598000	17871000	24540000	44709000	28060000	52500000	23805000	44732000	59881000	15707000	30248000	32224000	43467000	12234000	20184000	81574000	35762000	63803000	15300000	29976000	27734000	22536000	28377000	62106000	41768000	30473000	22118000	1197300	0	244840	636970	18082000	975360	558700	531900	182560	1109100	780160	151020	393110	598080	454030	241500	331620	604170	379190	709460	321700	604490	809200	212260	408760	435450	587400	165320	272750	1102400	483270	862200	206760	405080	374780	304540	383470	839270	564440	411800	298890	16180	0	3308.6	8607.8	41876000	40401000	62368000	27594000	66977000	64931000	38005000	53480000	54525000	28201000	44960000	58876000	35358000	25482000	62181000	30169000	43203000	70291000	54033000	75555000	43914000	54323000	41932000	55778000	37405000	33267000	75620000	29546000	37352000	49223000	66656000	54163000	49293000	46872000	65292000	40432000	0	0	0	0	4	4	7	1	7	9	1	7	2	1	1	6	2	2	8	3	1	7	3	7	2	6	1	3	3	4	9	2	2	5	3	5	6	3	5	4	0	0	0	0	146				2752	3164;3955;4793;5762;6697;11726;11821;13396;15909;16370;17987;20792;22108;22704;24056;25016;25986;27005;27018;27375	True;True;True;True;True;True;True;True;True;True;True;True;True;True;True;True;True;True;True;True	3351;4179;5047;6078;7062;12376;12474;14117;16787;17264;18960;22187;23622;24245;25674;26675;27705;28813;28826;29200	77580;77581;77582;77583;77584;77585;77586;96871;96872;115024;115025;115026;115027;115028;115029;115030;115031;115032;115033;115034;115035;115036;115037;115038;115039;115040;115041;115042;115043;115044;115045;137141;137142;137143;137144;137145;137146;137147;137148;137149;137150;137151;157542;157543;157544;157545;157546;157547;157548;157549;157550;157551;157552;157553;157554;157555;157556;157557;157558;157559;292166;292167;292168;292169;292170;292171;293933;293934;293935;293936;293937;293938;293939;293940;293941;293942;293943;293944;293945;293946;293947;293948;293949;293950;293951;293952;293953;293954;293955;293956;293957;293958;293959;331736;331737;331738;331739;331740;331741;331742;331743;331744;331745;331746;331747;331748;331749;331750;331751;331752;331753;331754;331755;331756;331757;331758;331759;331760;331761;331762;331763;331764;397615;397616;397617;397618;397619;397620;397621;397622;397623;409472;409473;409474;409475;409476;409477;409478;409479;409480;409481;409482;409483;409484;409485;409486;409487;409488;409489;409490;409491;409492;409493;409494;409495;409496;409497;409498;409499;409500;409501;450238;450239;450240;450241;450242;450243;450244;450245;450246;450247;450248;450249;450250;450251;450252;450253;450254;450255;450256;450257;450258;450259;450260;450261;450262;450263;450264;526446;526447;562418;562419;562420;562421;562422;562423;575947;575948;575949;575950;575951;575952;575953;575954;575955;575956;575957;575958;575959;575960;606732;606733;606734;606735;606736;606737;606738;606739;606740;606741;606742;606743;606744;606745;606746;606747;606748;606749;606750;606751;606752;606753;606754;606755;606756;606757;606758;606759;606760;606761;606762;606763;606764;606765;606766;606767;631091;631092;631093;631094;631095;631096;631097;631098;631099;631100;631101;631102;631103;631104;631105;653603;653604;653605;653606;653607;653608;653609;653610;653611;653612;681599;681600;681601;681602;681603;681604;681605;681606;681607;681608;681609;681610;681611;681612;681613;681614;681615;681882;681883;681884;681885;681886;681887;681888;681889;681890;681891;681892;681893;681894;681895;681896;681897;681898;681899;681900;681901;681902;681903;681904;690103;690104;690105;690106;690107;690108;690109;690110;690111;690112;690113;690114;690115;690116;690117;690118;690119;690120;690121;690122;690123;690124;690125;690126;690127	61805;61806;61807;78399;90943;90944;90945;106908;106909;106910;106911;106912;106913;106914;106915;122040;122041;122042;122043;122044;122045;122046;242001;242002;242003;242004;242005;243201;243202;243203;243204;243205;273141;273142;273143;273144;273145;273146;321375;321376;321377;321378;321379;321380;321381;330926;330927;330928;330929;330930;330931;330932;330933;330934;330935;330936;330937;330938;330939;330940;330941;330942;330943;330944;330945;330946;330947;330948;330949;330950;361858;361859;361860;361861;361862;361863;361864;361865;361866;361867;361868;361869;361870;361871;422621;422622;452608;465251;465252;465253;465254;465255;465256;465257;465258;465259;489150;489151;489152;489153;489154;489155;489156;489157;489158;489159;489160;489161;489162;509189;509190;509191;528825;528826;528827;528828;528829;528830;528831;528832;528833;528834;552060;552061;552062;552063;552064;552065;552066;552067;552068;552069;552070;552071;552072;552253;552254;552255;552256;552257;552258;558860;558861;558862;558863;558864;558865;558866;558867;558868;558869;558870;558871;558872;558873	61805;78399;90945;106915;122040;242002;243205;273143;321381;330942;361865;422621;452608;465257;489155;509191;528826;552072;552253;558873	2457	986
sp|P41091|IF2G_HUMAN;sp|Q2VIR3|IF2GL_HUMAN	sp|P41091|IF2G_HUMAN;sp|Q2VIR3|IF2GL_HUMAN	12;9	12;9	12;9	sp|P41091|IF2G_HUMAN Eukaryotic translation initiation factor 2 subunit 3 OS=Homo sapiens OX=9606 GN=EIF2S3 PE=1 SV=3;sp|Q2VIR3|IF2GL_HUMAN Eukaryotic translation initiation factor 2 subunit 3B OS=Homo sapiens OX=9606 GN=EIF2S3B PE=2 SV=2	Eukaryotic translation initiation factor 2 subunit 3	EIF2S3	2	12	12	12	6	8	5	5	6	9	2	9	4	9	4	9	7	4	4	4	8	8	5	3	8	9	3	6	3	9	3	7	9	2	3	4	5	6	3	6	3	9	0	3	6	8	5	5	6	9	2	9	4	9	4	9	7	4	4	4	8	8	5	3	8	9	3	6	3	9	3	7	9	2	3	4	5	6	3	6	3	9	0	3	6	8	5	5	6	9	2	9	4	9	4	9	7	4	4	4	8	8	5	3	8	9	3	6	3	9	3	7	9	2	3	4	5	6	3	6	3	9	0	3	36.9	36.9	36.9	51.109	472	472;472	0	63.498	By MS/MS	By MS/MS	By MS/MS	By MS/MS	By MS/MS	By MS/MS	By MS/MS	By MS/MS	By matching	By MS/MS	By MS/MS	By MS/MS	By MS/MS	By MS/MS	By MS/MS	By MS/MS	By MS/MS	By MS/MS	By MS/MS	By MS/MS	By MS/MS	By MS/MS	By MS/MS	By MS/MS	By matching	By MS/MS	By MS/MS	By MS/MS	By MS/MS	By MS/MS	By MS/MS	By MS/MS	By MS/MS	By MS/MS	By MS/MS	By MS/MS	By MS/MS	By MS/MS		By MS/MS	22.9	27.3	17.6	17.6	22.5	29.7	6.4	29.7	16.9	29.9	14.6	29.7	24.6	13.8	13.8	15.5	27.5	28.2	19.9	10.2	27.5	30.3	11.2	22.9	13.6	29.7	11.7	25.8	30.5	10.6	11.7	14	17.8	23.7	9.1	23.5	13.6	30.5	0	13.6	1337300000	46106000	30219000	13286000	11625000	37263000	37111000	3763300	40644000	43176000	93790000	8918300	22598000	97819000	30928000	13048000	14475000	79069000	47742000	12930000	6922200	42607000	58815000	9666600	17102000	42633000	65447000	9457600	20479000	82615000	43150000	5840600	14015000	37073000	54135000	5354200	23395000	14661000	94215000	0	5242100	63683000	2195500	1439000	632680	553550	1774400	1767200	179200	1935400	2056000	4466200	424680	1076100	4658100	1472800	621330	689270	3765200	2273400	615730	329630	2028900	2800700	460310	814400	2030200	3116500	450360	975170	3934000	2054800	278120	667380	1765400	2577900	254960	1114100	698150	4486400	0	249620	29194000	24028000	28894000	28315000	35245000	48007000	39454000	65525000	43930000	45810000	33483000	37722000	37016000	25588000	21630000	26675000	56583000	45767000	32720000	39723000	40344000	40981000	24681000	50568000	27884000	38591000	25883000	25900000	83504000	68405000	27560000	42269000	53855000	48219000	28869000	42275000	40032000	85895000	0	33191000	1	2	4	3	2	8	1	4	0	3	2	3	3	2	1	3	4	3	1	2	5	7	1	4	0	3	2	3	5	2	1	1	4	3	2	3	1	7	0	1	107				1202	1036;11913;12347;14896;14936;16546;17648;23001;25281;25667;31025;33967	True;True;True;True;True;True;True;True;True;True;True;True	1107;12571;13018;15731;15775;17449;18603;24556;26951;27367;33090;36183	25955;25956;25957;25958;25959;25960;25961;25962;25963;25964;25965;25966;25967;25968;25969;25970;25971;25972;25973;25974;25975;25976;25977;25978;25979;25980;25981;25982;25983;25984;25985;25986;25987;25988;25989;296037;296038;296039;296040;296041;296042;296043;296044;296045;296046;308393;308394;308395;308396;308397;308398;308399;308400;308401;308402;308403;308404;373114;373115;373116;373117;373118;373119;373120;373121;373122;373123;373124;373125;373126;373127;373128;373129;373130;373131;373132;373133;373134;373135;373136;373137;373138;373139;373140;373141;373142;373143;373144;373145;373876;373877;373878;373879;373880;373881;373882;373883;373884;373885;373886;373887;373888;373889;373890;373891;373892;373893;373894;373895;373896;373897;373898;373899;373900;373901;373902;373903;373904;373905;373906;373907;373908;373909;414090;414091;414092;414093;414094;414095;414096;414097;414098;414099;414100;414101;439766;582107;582108;582109;582110;582111;582112;582113;582114;582115;582116;582117;582118;582119;582120;582121;582122;582123;582124;582125;636679;636680;636681;636682;636683;636684;636685;636686;636687;636688;636689;636690;636691;636692;636693;636694;636695;636696;636697;636698;636699;636700;636701;636702;636703;636704;636705;646051;646052;646053;646054;646055;646056;646057;646058;646059;646060;646061;646062;646063;646064;646065;646066;646067;646068;646069;646070;646071;646072;646073;646074;646075;646076;646077;782741;782742;782743;782744;782745;782746;782747;782748;782749;782750;782751;782752;857016	21966;21967;21968;21969;21970;21971;21972;21973;21974;21975;21976;21977;21978;21979;21980;21981;21982;21983;21984;21985;21986;21987;21988;21989;21990;21991;21992;21993;21994;21995;21996;21997;21998;244558;244559;255457;304671;304672;304673;304674;304675;304676;304677;304678;304679;304680;304681;304682;305096;305097;305098;305099;305100;305101;305102;305103;305104;305105;305106;305107;305108;305109;334318;334319;334320;353019;469797;469798;469799;469800;469801;469802;469803;513286;513287;513288;513289;513290;513291;513292;513293;513294;513295;513296;513297;513298;513299;513300;513301;513302;513303;513304;513305;513306;513307;513308;513309;513310;513311;513312;513313;521791;521792;521793;521794;521795;521796;637463;637464;697270	21967;244558;255457;304681;305108;334320;353019;469801;513305;521795;637463;697270
sp|Q13185|CBX3_HUMAN;sp|P83916|CBX1_HUMAN	sp|Q13185|CBX3_HUMAN	7;1	7;1	6;1	sp|Q13185|CBX3_HUMAN Chromobox protein homolog 3 OS=Homo sapiens OX=9606 GN=CBX3 PE=1 SV=4	Chromobox protein homolog 3	CBX3	2	7	7	6	3	5	5	2	3	6	3	5	2	2	3	4	6	4	3	2	4	5	2	3	5	5	5	5	5	6	4	6	7	4	2	4	5	4	4	4	5	6	0	1	3	5	5	2	3	6	3	5	2	2	3	4	6	4	3	2	4	5	2	3	5	5	5	5	5	6	4	6	7	4	2	4	5	4	4	4	5	6	0	1	3	4	4	2	3	5	3	4	2	2	2	3	5	3	3	2	3	4	2	3	4	4	4	4	4	5	3	5	6	3	2	3	4	3	3	3	4	5	0	1	42.6	42.6	36.1	20.811	183	183;185	0	40.13	By matching	By MS/MS	By MS/MS	By MS/MS	By MS/MS	By MS/MS	By matching	By MS/MS	By matching	By MS/MS	By MS/MS	By MS/MS	By MS/MS	By MS/MS	By MS/MS	By MS/MS	By MS/MS	By MS/MS	By matching	By MS/MS	By MS/MS	By MS/MS	By MS/MS	By MS/MS	By MS/MS	By MS/MS	By MS/MS	By MS/MS	By MS/MS	By MS/MS	By MS/MS	By MS/MS	By MS/MS	By MS/MS	By MS/MS	By MS/MS	By MS/MS	By MS/MS		By matching	21.3	27.9	27.9	7.7	21.3	33.9	14.2	36.1	14.8	14.8	21.3	27.3	33.9	20.8	21.3	14.2	21.3	27.9	14.2	14.8	27.9	27.9	27.9	27.3	27.9	33.9	21.3	36.6	42.6	21.3	7.7	21.3	27.9	21.3	21.3	21.3	26.8	33.9	0	7.7	1330700000	37226000	31859000	25013000	12897000	18238000	64510000	11746000	22089000	23793000	38873000	13139000	16608000	106360000	31718000	23432000	13642000	33715000	33059000	4233800	11742000	46144000	56200000	45668000	17589000	58971000	113040000	21448000	35557000	52339000	36492000	7235600	29128000	49539000	30539000	14815000	23622000	11124000	104000000	0	3343200	190100000	5318000	4551300	3573300	1842400	2605500	9215700	1678000	3155600	3399100	5553300	1877100	2372600	15194000	4531100	3347500	1948800	4816400	4722700	604830	1677500	6592000	8028500	6523900	2512700	8424500	16148000	3063900	5079600	7477000	5213100	1033700	4161100	7077000	4362700	2116400	3374500	1589200	14857000	0	477600	26138000	26381000	37293000	43343000	26539000	83853000	52600000	50283000	28128000	45367000	49158000	44933000	45441000	35152000	35755000	0	34303000	36409000	27373000	34067000	51211000	48517000	65946000	40291000	27983000	71986000	34672000	34410000	46327000	34067000	36166000	61665000	47895000	35449000	34897000	38246000	29270000	111080000	0	0	0	2	2	1	2	3	0	2	0	3	2	1	3	2	1	1	1	2	0	1	2	2	4	2	5	9	2	3	8	2	1	3	5	2	1	3	5	7	0	0	95				1775	3481;13661;16013;19774;26578;30582;33091	True;True;True;True;True;True;True	3689;14397;16894;20858;28342;32621;35274	85291;85292;85293;85294;85295;85296;85297;85298;85299;85300;85301;85302;85303;85304;85305;85306;85307;85308;85309;85310;85311;85312;85313;85314;85315;85316;85317;338178;338179;338180;399566;399567;399568;399569;399570;399571;399572;399573;399574;399575;399576;399577;399578;399579;399580;399581;399582;399583;399584;399585;399586;399587;399588;399589;399590;399591;399592;399593;399594;399595;399596;399597;399598;399599;399600;399601;399602;399603;399604;399605;399606;399607;399608;399609;399610;399611;493785;493786;493787;493788;493789;493790;493791;493792;493793;493794;493795;493796;493797;493798;493799;493800;493801;493802;493803;493804;493805;493806;493807;671788;671789;671790;671791;671792;671793;671794;671795;771426;771427;771428;771429;771430;771431;771432;771433;771434;771435;771436;771437;771438;771439;771440;771441;771442;771443;771444;771445;771446;771447;771448;771449;771450;771451;771452;771453;771454;771455;832381;832382;832383;832384;832385;832386;832387;832388;832389;832390;832391;832392;832393;832394;832395;832396;832397;832398;832399;832400;832401;832402;832403;832404;832405;832406;832407;832408;832409;832410;832411;832412;832413;832414;832415;832416;832417;832418;832419;832420;832421;832422;832423;832424	68251;68252;68253;68254;68255;68256;68257;68258;68259;277753;322409;322410;322411;322412;322413;322414;322415;322416;322417;322418;322419;322420;322421;322422;322423;322424;322425;322426;322427;393767;393768;393769;393770;393771;393772;393773;393774;393775;393776;393777;393778;393779;393780;393781;393782;393783;544057;544058;544059;544060;544061;544062;628138;628139;628140;628141;628142;628143;628144;628145;628146;628147;628148;628149;628150;628151;628152;628153;628154;628155;628156;628157;676054;676055;676056;676057;676058;676059;676060;676061;676062;676063;676064;676065;676066;676067;676068;676069;676070;676071;676072;676073;676074;676075;676076;676077;676078;676079;676080	68259;277753;322426;393780;544062;628157;676076
sp|Q9Y383|LC7L2_HUMAN;sp|Q9NQ29|LUC7L_HUMAN	sp|Q9Y383|LC7L2_HUMAN	11;5	11;5	11;5	sp|Q9Y383|LC7L2_HUMAN Putative RNA-binding protein Luc7-like 2 OS=Homo sapiens OX=9606 GN=LUC7L2 PE=1 SV=2	Putative RNA-binding protein Luc7-like 2	LUC7L2	2	11	11	11	5	8	5	7	4	8	3	7	3	5	5	6	6	7	3	5	2	6	1	3	3	4	2	3	4	7	0	2	3	5	5	5	6	6	3	3	10	9	4	2	5	8	5	7	4	8	3	7	3	5	5	6	6	7	3	5	2	6	1	3	3	4	2	3	4	7	0	2	3	5	5	5	6	6	3	3	10	9	4	2	5	8	5	7	4	8	3	7	3	5	5	6	6	7	3	5	2	6	1	3	3	4	2	3	4	7	0	2	3	5	5	5	6	6	3	3	10	9	4	2	29.6	29.6	29.6	46.513	392	392;371	0	30.033	By MS/MS	By MS/MS	By MS/MS	By MS/MS	By MS/MS	By MS/MS	By MS/MS	By MS/MS	By MS/MS	By MS/MS	By MS/MS	By MS/MS	By MS/MS	By MS/MS	By matching	By MS/MS	By MS/MS	By MS/MS	By matching	By MS/MS	By MS/MS	By MS/MS	By matching	By matching	By MS/MS	By MS/MS		By matching	By MS/MS	By MS/MS	By MS/MS	By MS/MS	By MS/MS	By MS/MS	By matching	By MS/MS	By MS/MS	By MS/MS	By MS/MS	By matching	14.5	25.5	14	22.4	10.5	25.5	8.2	22.4	6.4	12.8	14.3	18.6	18.6	21.2	10.5	14.3	6.9	20.2	3.8	8.2	11	14	8.2	8.4	9.7	22.2	0	6.4	11	15.3	16.1	14.8	18.1	18.4	8.2	8.9	25.8	25.8	10.2	4.6	1330700000	41132000	109290000	13626000	40643000	29753000	66103000	5444700	33556000	16670000	89810000	10544000	22528000	88424000	78613000	7126400	16069000	31290000	57635000	1683100	4998600	34016000	47703000	6122400	5022000	23564000	72101000	0	5998300	13589000	41927000	7689900	17416000	38609000	43820000	5658500	12631000	86100000	93675000	4449300	5683100	73928000	2285100	6071400	757010	2257900	1652900	3672400	302480	1864200	926110	4989400	585770	1251500	4912400	4367400	395910	892710	1738300	3201900	93506	277700	1889800	2650100	340130	279000	1309100	4005600	0	333240	754950	2329300	427220	967570	2145000	2434400	314360	701710	4783400	5204200	247180	315730	29073000	69255000	21627000	53234000	35763000	65715000	28175000	60797000	20854000	90536000	23118000	36578000	39495000	55552000	19785000	21610000	43905000	59376000	0	25167000	55567000	52282000	23680000	17225000	19353000	52093000	0	16028000	35622000	47682000	24485000	27130000	40078000	44773000	19117000	25424000	126660000	124220000	37030000	29783000	1	5	1	5	1	5	1	6	1	3	1	4	2	4	0	1	2	4	0	2	3	3	0	0	2	5	0	0	2	1	1	1	3	3	0	2	8	8	1	0	92				3585	578;5765;16218;17528;22063;25992;30338;30339;30714;31085;31088	True;True;True;True;True;True;True;True;True;True;True	616;6081;17106;18480;23573;27711;32349;32350;32765;33151;33154	14373;14374;14375;14376;14377;14378;14379;14380;14381;14382;14383;14384;14385;14386;14387;14388;14389;14390;14391;14392;14393;14394;14395;14396;14397;14398;137156;137157;137158;137159;137160;137161;137162;137163;137164;137165;137166;137167;137168;137169;137170;137171;137172;137173;137174;405517;405518;405519;405520;405521;405522;405523;405524;405525;405526;405527;405528;436990;436991;436992;436993;436994;436995;436996;436997;436998;436999;561332;561333;561334;561335;561336;561337;561338;561339;561340;561341;561342;561343;653643;653644;653645;653646;653647;653648;653649;653650;653651;653652;653653;653654;653655;653656;653657;653658;653659;653660;653661;653662;653663;653664;653665;653666;653667;653668;762870;762871;762872;762873;762874;762875;762876;762877;762878;762879;762880;762881;762882;762883;762884;762885;762886;762887;762888;762889;762890;762891;762892;762893;762894;762895;762896;775581;775582;775583;775584;775585;775586;775587;775588;775589;775590;775591;775592;775593;775594;775595;775596;783949;783950;783951;783952;783953;783954;783955;783973;783974;783975;783976;783977;783978;783979;783980;783981;783982;783983;783984;783985;783986;783987;783988;783989;783990;783991;783992;783993;783994;783995;783996;783997;783998;783999;784000;784001;784002;784003;784004;784005;784006;784007;784008;784009;784010;784011;784012;784013;784014;784015;784016;784017;784018;784019;784020;784021;784022;784023;784024;784025;784026;784027;784028	12337;12338;106920;106921;106922;327300;327301;327302;327303;327304;327305;327306;327307;327308;351166;351167;451905;451906;451907;451908;451909;451910;451911;451912;451913;528848;528849;528850;528851;528852;528853;528854;528855;528856;528857;528858;528859;528860;528861;528862;619838;619839;619840;619841;619842;619843;619844;619845;619846;619847;631914;631915;631916;631917;631918;631919;638287;638291;638292;638293;638294;638295;638296;638297;638298;638299;638300;638301;638302;638303;638304;638305;638306;638307;638308;638309;638310;638311;638312;638313;638314;638315;638316;638317;638318;638319;638320;638321;638322;638323;638324;638325;638326;638327	12337;106922;327301;351166;451911;528855;619838;619842;631914;638287;638325	3044	177
sp|Q9Y394|DHRS7_HUMAN	sp|Q9Y394|DHRS7_HUMAN	9	9	9	sp|Q9Y394|DHRS7_HUMAN Dehydrogenase/reductase SDR family member 7 OS=Homo sapiens OX=9606 GN=DHRS7 PE=1 SV=1	Dehydrogenase/reductase SDR family member 7	DHRS7	1	9	9	9	7	7	9	6	3	2	2	4	2	4	3	5	7	7	7	6	4	2	1	2	0	5	1	5	6	7	6	6	1	0	3	3	5	3	3	3	0	1	1	0	7	7	9	6	3	2	2	4	2	4	3	5	7	7	7	6	4	2	1	2	0	5	1	5	6	7	6	6	1	0	3	3	5	3	3	3	0	1	1	0	7	7	9	6	3	2	2	4	2	4	3	5	7	7	7	6	4	2	1	2	0	5	1	5	6	7	6	6	1	0	3	3	5	3	3	3	0	1	1	0	34.5	34.5	34.5	38.298	339	339	0	76.982	By MS/MS	By MS/MS	By MS/MS	By MS/MS	By MS/MS	By MS/MS	By matching	By MS/MS	By MS/MS	By matching	By matching	By MS/MS	By MS/MS	By MS/MS	By MS/MS	By MS/MS	By MS/MS	By MS/MS	By matching	By MS/MS		By MS/MS	By matching	By MS/MS	By MS/MS	By MS/MS	By MS/MS	By MS/MS	By MS/MS		By MS/MS	By MS/MS	By MS/MS	By MS/MS	By MS/MS	By MS/MS		By matching	By matching		28	28.3	34.5	16.5	18.9	12.4	8.3	21.5	15.9	21.8	8.8	22.1	30.1	28.3	28.6	24.5	19.8	9.1	10	9.1	0	26	6.5	22.1	26.3	30.1	26.3	26	10	0	8.8	8.8	23	18.9	8.8	11.5	0	10	3.2	0	1327900000	165420000	80748000	88892000	32389000	27440000	6802700	4258200	11797000	13368000	19941000	12812000	19844000	187020000	81830000	46423000	53622000	32003000	7643200	1207000	4204300	0	21915000	4730900	14397000	71040000	120870000	55965000	49371000	4033500	0	11651000	12273000	30267000	14120000	13172000	4153000	0	1786700	445580	0	78109000	9730900	4749900	5229000	1905200	1614100	400160	250480	693960	786380	1173000	753660	1167300	11001000	4813500	2730800	3154200	1882500	449600	70999	247310	0	1289100	278290	846880	4178900	7109700	3292100	2904200	237270	0	685330	721940	1780400	830620	774850	244300	0	105100	26211	0	97616000	73078000	120050000	56512000	34833000	19888000	22196000	39576000	33778000	28588000	34035000	47798000	93172000	46812000	52340000	40923000	40567000	22964000	0	29084000	0	33845000	0	36096000	41436000	78627000	62640000	68953000	0	0	30069000	32038000	33718000	24611000	28735000	0	0	0	0	0	6	6	9	5	1	1	0	3	1	0	0	3	8	5	4	3	2	1	0	1	0	3	0	3	4	8	6	4	1	0	1	1	2	2	1	2	0	0	0	0	97				3588	2894;3371;4400;6859;10328;13104;17623;25942;28394	True;True;True;True;True;True;True;True;True	3063;3567;4642;7235;10923;13810;13811;18577;27659;30286	69887;69888;69889;69890;69891;69892;69893;69894;69895;69896;69897;69898;69899;69900;69901;69902;69903;69904;69905;69906;69907;82598;82599;82600;82601;82602;82603;82604;82605;106768;106769;106770;106771;106772;106773;106774;106775;106776;106777;106778;106779;106780;106781;106782;106783;106784;106785;106786;106787;106788;106789;106790;106791;106792;106793;106794;161694;161695;161696;161697;161698;161699;161700;161701;161702;161703;161704;161705;161706;161707;161708;161709;161710;161711;161712;161713;161714;161715;161716;161717;161718;161719;161720;161721;161722;161723;161724;161725;161726;161727;161728;161729;161730;161731;161732;161733;247548;247549;247550;247551;247552;247553;247554;325271;325272;325273;325274;325275;325276;325277;325278;325279;439100;439101;439102;439103;439104;439105;439106;439107;439108;439109;652130;652131;652132;652133;652134;652135;652136;652137;652138;652139;652140;652141;652142;652143;652144;652145;652146;652147;652148;652149;652150;715458;715459;715460;715461;715462;715463;715464;715465;715466;715467;715468;715469;715470;715471;715472;715473;715474;715475;715476;715477;715478;715479;715480;715481;715482;715483;715484;715485;715486;715487;715488	55769;55770;55771;55772;55773;55774;55775;55776;55777;55778;55779;55780;55781;65556;65557;65558;65559;85287;85288;85289;85290;85291;85292;85293;85294;85295;85296;85297;85298;85299;85300;125430;125431;125432;125433;125434;125435;125436;125437;125438;125439;125440;125441;125442;125443;125444;125445;125446;196070;196071;196072;196073;196074;196075;268272;268273;268274;268275;352563;352564;352565;352566;527510;527511;527512;527513;527514;527515;527516;527517;527518;527519;527520;527521;527522;527523;527524;527525;527526;527527;527528;579433;579434;579435;579436;579437;579438;579439;579440;579441;579442;579443;579444;579445;579446;579447;579448;579449;579450;579451;579452;579453;579454	55780;65558;85289;125432;196072;268275;352566;527520;579437	3046	141
sp|P14866|HNRPL_HUMAN	sp|P14866|HNRPL_HUMAN	13	13	12	sp|P14866|HNRPL_HUMAN Heterogeneous nuclear ribonucleoprotein L OS=Homo sapiens OX=9606 GN=HNRNPL PE=1 SV=2	Heterogeneous nuclear ribonucleoprotein L	HNRNPL	1	13	13	12	2	0	6	3	4	9	3	7	1	5	6	5	8	2	4	4	5	4	4	4	6	5	5	4	5	8	5	3	9	3	6	9	7	3	7	6	6	10	3	6	2	0	6	3	4	9	3	7	1	5	6	5	8	2	4	4	5	4	4	4	6	5	5	4	5	8	5	3	9	3	6	9	7	3	7	6	6	10	3	6	2	0	6	3	3	8	3	6	1	4	6	5	7	2	4	4	5	4	4	4	5	5	5	4	5	8	5	3	8	3	6	9	7	3	7	6	6	9	3	5	34.6	34.6	33.4	64.132	589	589	0	71.16	By matching		By MS/MS	By MS/MS	By MS/MS	By MS/MS	By MS/MS	By MS/MS	By matching	By MS/MS	By MS/MS	By MS/MS	By MS/MS	By matching	By MS/MS	By matching	By MS/MS	By MS/MS	By MS/MS	By MS/MS	By MS/MS	By MS/MS	By MS/MS	By MS/MS	By MS/MS	By MS/MS	By MS/MS	By MS/MS	By MS/MS	By matching	By MS/MS	By MS/MS	By MS/MS	By MS/MS	By MS/MS	By MS/MS	By MS/MS	By MS/MS	By MS/MS	By MS/MS	3.6	0	13.1	6.3	7.5	24.1	6.3	15.4	1.9	11.9	15.3	10.4	18.2	4.6	8.5	9	12.6	10.9	9	8.1	13.8	12.6	10.9	8.1	12.6	18.8	12.7	6.5	23.3	6.3	15.3	24.8	17.5	9	17.1	15.3	14.4	22.9	6.3	13.8	1326500000	8369200	0	10114000	3194100	19496000	58850000	5306900	21988000	6704300	52007000	15741000	8451400	93276000	6709700	7030700	13019000	31474000	19194000	6950500	5802500	38938000	31874000	31213000	11885000	103220000	98742000	23037000	15466000	105140000	22897000	18457000	52467000	70866000	13345000	22089000	27584000	51259000	175260000	4306400	14797000	66326000	418460	0	505720	159710	974780	2942500	265350	1099400	335220	2600400	787040	422570	4663800	335480	351530	650960	1573700	959680	347530	290130	1946900	1593700	1560700	594260	5161100	4937100	1151900	773320	5256800	1144900	922840	2623400	3543300	667270	1104500	1379200	2563000	8763200	215320	739870	10013000	0	20224000	10739000	24948000	80309000	36042000	45148000	0	39179000	32478000	27432000	56404000	11308000	19730000	24357000	36873000	32540000	19317000	23659000	50984000	37604000	47625000	36669000	60325000	59894000	27200000	41851000	85994000	30260000	42261000	73208000	68355000	20733000	38110000	42676000	81783000	206120000	56300000	53118000	0	0	3	1	0	6	1	2	0	2	2	2	3	0	2	0	3	2	1	1	3	3	1	1	4	7	3	2	5	0	3	5	4	1	3	2	3	13	0	3	97				872	2491;14621;16470;18616;21000;21877;23900;25337;26251;27438;28294;30865;34350	True;True;True;True;True;True;True;True;True;True;True;True;True	2637;15442;17368;19628;22427;23375;25512;27011;27012;27989;29266;30179;32924;36581	60639;60640;60641;60642;60643;60644;60645;60646;60647;60648;60649;60650;60651;60652;60653;60654;60655;60656;60657;60658;60659;60660;60661;60662;60663;60664;60665;60666;60667;60668;60669;60670;60671;60672;60673;60674;60675;366998;366999;367000;367001;367002;367003;367004;367005;367006;412137;412138;412139;412140;412141;412142;466731;466732;466733;466734;466735;466736;466737;466738;466739;533510;533511;533512;533513;533514;533515;533516;533517;533518;533519;533520;533521;533522;533523;533524;533525;533526;533527;533528;533529;533530;533531;557295;557296;557297;557298;557299;557300;557301;557302;557303;557304;557305;557306;557307;557308;557309;557310;557311;557312;557313;557314;557315;557316;557317;557318;557319;603850;637921;637922;637923;637924;637925;637926;637927;637928;637929;637930;637931;637932;637933;637934;637935;661540;691608;691609;691610;691611;691612;691613;691614;691615;691616;691617;691618;691619;691620;691621;691622;691623;691624;691625;691626;691627;691628;691629;691630;691631;691632;691633;691634;691635;691636;691637;691638;691639;691640;691641;691642;691643;691644;713196;713197;713198;779388;779389;779390;779391;779392;779393;865799;865800;865801;865802;865803;865804;865805;865806;865807;865808;865809;865810;865811;865812;865813;865814;865815;865816;865817;865818;865819;865820;865821;865822;865823;865824;865825;865826;865827;865828;865829;865830;865831	48626;48627;48628;48629;48630;48631;48632;48633;48634;48635;48636;48637;48638;48639;48640;48641;48642;48643;48644;48645;48646;48647;48648;48649;48650;48651;48652;48653;48654;48655;48656;48657;48658;300191;332885;332886;332887;332888;332889;374229;374230;374231;428912;428913;428914;428915;428916;428917;428918;428919;428920;428921;428922;428923;428924;428925;428926;428927;428928;428929;428930;428931;428932;428933;428934;428935;448502;448503;486766;514401;514402;535409;560176;560177;560178;560179;560180;560181;560182;560183;560184;560185;560186;560187;560188;560189;560190;560191;577520;634844;634845;634846;634847;634848;704044;704045;704046;704047;704048;704049;704050;704051	48656;300191;332888;374230;428924;448503;486766;514402;535409;560186;577520;634848;704051	827;828	460;567
sp|P62277|RS13_HUMAN	sp|P62277|RS13_HUMAN	6	6	6	sp|P62277|RS13_HUMAN 40S ribosomal protein S13 OS=Homo sapiens OX=9606 GN=RPS13 PE=1 SV=2	40S ribosomal protein S13	RPS13	1	6	6	6	4	5	3	6	5	5	2	6	5	5	3	6	5	5	2	5	5	5	5	3	5	4	5	5	4	5	5	5	4	5	3	4	4	5	4	4	4	4	2	3	4	5	3	6	5	5	2	6	5	5	3	6	5	5	2	5	5	5	5	3	5	4	5	5	4	5	5	5	4	5	3	4	4	5	4	4	4	4	2	3	4	5	3	6	5	5	2	6	5	5	3	6	5	5	2	5	5	5	5	3	5	4	5	5	4	5	5	5	4	5	3	4	4	5	4	4	4	4	2	3	37.7	37.7	37.7	17.222	151	151	0	18.677	By MS/MS	By MS/MS	By MS/MS	By MS/MS	By MS/MS	By MS/MS	By MS/MS	By MS/MS	By MS/MS	By MS/MS	By MS/MS	By MS/MS	By MS/MS	By MS/MS	By MS/MS	By MS/MS	By MS/MS	By MS/MS	By MS/MS	By MS/MS	By MS/MS	By MS/MS	By MS/MS	By MS/MS	By MS/MS	By MS/MS	By MS/MS	By MS/MS	By MS/MS	By MS/MS	By MS/MS	By MS/MS	By MS/MS	By MS/MS	By MS/MS	By MS/MS	By MS/MS	By MS/MS	By MS/MS	By MS/MS	29.8	29.8	21.2	37.7	29.8	29.8	14.6	37.7	29.8	29.8	22.5	37.7	29.8	29.8	14.6	29.8	29.8	29.8	29.8	23.2	29.8	29.8	29.8	29.8	29.8	29.8	29.8	29.8	23.2	29.8	23.2	23.2	23.2	29.8	23.2	23.2	23.2	23.2	14.6	22.5	1326500000	41819000	52145000	16713000	25364000	43292000	18964000	4619100	82488000	72235000	55330000	10927000	50188000	62997000	53405000	9130500	43783000	45845000	50790000	23294000	7134300	32986000	24824000	19067000	22984000	31084000	47451000	27560000	28070000	45353000	45236000	8793900	11465000	39009000	70240000	8882300	15536000	28162000	35105000	2931900	11322000	147390000	4646600	5793900	1857100	2818300	4810300	2107100	513240	9165300	8026100	6147700	1214100	5576400	6999700	5933900	1014500	4864800	5093900	5643400	2588200	792700	3665100	2758200	2118600	2553800	3453700	5272300	3062300	3118900	5039200	5026200	977090	1273900	4334300	7804500	986930	1726200	3129100	3900600	325770	1258000	27550000	51753000	30139000	35504000	43126000	25995000	19442000	160970000	57017000	39859000	24709000	104780000	28271000	42482000	16776000	49966000	40624000	61495000	59519000	24931000	60378000	30346000	28420000	54666000	25719000	40378000	33611000	37471000	61575000	47354000	30008000	27536000	55321000	67439000	23093000	25797000	43163000	60816000	23298000	33042000	2	3	2	2	3	2	1	6	3	2	1	2	2	3	1	2	3	2	2	1	3	3	1	2	3	3	2	3	2	3	1	1	2	4	1	1	1	2	1	1	85				1517	10853;11034;11047;15392;17671;19718	True;True;True;True;True;True	11462;11646;11659;16249;18630;20799	268073;268074;268075;268076;268077;268078;268079;268080;268081;268082;268083;268084;268085;268086;268087;268088;268089;268090;268091;268092;268093;268094;268095;268096;268097;268098;268099;268100;268101;268102;268103;268104;268105;268106;268107;268108;268109;268110;268111;268112;268113;268114;271601;271602;271603;271604;271605;271606;271607;271608;271609;271610;271611;271612;271613;271614;271615;271616;271617;271618;271619;271620;271621;271622;271623;271624;271625;271626;271627;271884;271885;271886;271887;271888;271889;271890;271891;271892;271893;271894;271895;271896;271897;271898;271899;271900;271901;271902;271903;271904;271905;271906;271907;271908;271909;271910;271911;271912;271913;271914;384692;384693;384694;384695;384696;384697;384698;384699;384700;384701;384702;384703;384704;384705;384706;384707;384708;384709;384710;384711;384712;384713;384714;384715;384716;384717;384718;384719;384720;384721;384722;384723;384724;384725;440382;440383;440384;440385;440386;440387;440388;440389;440390;440391;440392;440393;440394;440395;440396;440397;440398;440399;440400;440401;440402;440403;440404;440405;440406;440407;440408;440409;440410;440411;440412;440413;440414;440415;440416;440417;440418;440419;440420;440421;492326;492327;492328	219154;219155;219156;219157;219158;219159;219160;219161;219162;219163;219164;219165;219166;219167;219168;219169;219170;219171;219172;219173;219174;219175;219176;219177;219178;219179;219180;219181;219182;219183;219184;219185;219186;219187;219188;219189;219190;219191;219192;219193;219194;219195;221639;221640;221641;221642;221643;221644;221645;221646;221647;221648;221649;221650;221651;221652;221653;221654;221655;221656;221657;221658;221659;221660;221661;221662;221663;221912;221913;312388;312389;312390;312391;312392;312393;312394;312395;312396;312397;312398;312399;312400;312401;312402;353355;353356;392747	219157;221641;221913;312401;353355;392747
sp|Q9UGL9|CRCT1_HUMAN	sp|Q9UGL9|CRCT1_HUMAN	4	4	4	sp|Q9UGL9|CRCT1_HUMAN Cysteine-rich C-terminal protein 1 OS=Homo sapiens OX=9606 GN=CRCT1 PE=1 SV=1	Cysteine-rich C-terminal protein 1	CRCT1	1	4	4	4	3	2	2	1	3	3	3	2	2	3	1	0	3	3	2	3	3	3	3	3	3	3	3	3	3	3	1	2	3	3	2	1	3	3	1	3	3	3	2	3	3	2	2	1	3	3	3	2	2	3	1	0	3	3	2	3	3	3	3	3	3	3	3	3	3	3	1	2	3	3	2	1	3	3	1	3	3	3	2	3	3	2	2	1	3	3	3	2	2	3	1	0	3	3	2	3	3	3	3	3	3	3	3	3	3	3	1	2	3	3	2	1	3	3	1	3	3	3	2	3	73.7	73.7	73.7	9.7358	99	99	0	323.31	By MS/MS	By MS/MS	By MS/MS	By MS/MS	By MS/MS	By MS/MS	By MS/MS	By MS/MS	By MS/MS	By MS/MS	By MS/MS		By MS/MS	By MS/MS	By MS/MS	By MS/MS	By MS/MS	By MS/MS	By MS/MS	By MS/MS	By MS/MS	By MS/MS	By MS/MS	By MS/MS	By MS/MS	By MS/MS	By MS/MS	By MS/MS	By MS/MS	By MS/MS	By MS/MS	By MS/MS	By MS/MS	By MS/MS	By MS/MS	By MS/MS	By MS/MS	By MS/MS	By MS/MS	By MS/MS	60.6	50.5	50.5	21.2	60.6	60.6	60.6	31.3	50.5	60.6	29.3	0	60.6	60.6	50.5	60.6	60.6	60.6	60.6	60.6	60.6	60.6	60.6	60.6	60.6	60.6	29.3	50.5	60.6	60.6	39.4	29.3	60.6	52.5	29.3	60.6	60.6	60.6	50.5	60.6	1325000000	35812000	18903000	6062000	3023400	73151000	18664000	10678000	5136100	16636000	110860000	2395700	0	79403000	46497000	9891900	22535000	83414000	31446000	17552000	6512000	33511000	48761000	26301000	4102100	126840000	14076000	4858500	7440900	61612000	171870000	11522000	3644500	17662000	48408000	5043400	35307000	41311000	36996000	4993300	22190000	265000000	7162400	3780600	1212400	604680	14630000	3732700	2135500	1027200	3327300	22171000	479140	0	15881000	9299300	1978400	4507100	16683000	6289200	3510400	1302400	6702200	9752200	5260100	820420	25367000	2815200	971710	1488200	12322000	34374000	2304300	728890	3532300	9681700	1008700	7061400	8262100	7399300	998670	4438000	42060000	21343000	13035000	0	61287000	24351000	40698000	11480000	0	92435000	0	0	48422000	32421000	22878000	36079000	56084000	43729000	50252000	25575000	46003000	43846000	39490000	14165000	61623000	30000000	0	0	57637000	101970000	40969000	0	39388000	45596000	0	46558000	60483000	45608000	42108000	81833000	4	4	1	3	4	4	3	3	3	6	1	0	6	4	3	6	4	3	2	3	2	6	5	3	5	3	3	4	5	6	2	1	3	2	1	3	6	5	3	6	141				3429	9981;11615;27285;27420	True;True;True;True	10555;12261;29105;29248	239110;239111;239112;239113;239114;239115;239116;239117;239118;239119;239120;239121;239122;239123;239124;239125;239126;239127;239128;239129;239130;239131;239132;239133;239134;239135;239136;239137;239138;239139;239140;239141;239142;239143;239144;239145;239146;239147;239148;239149;239150;239151;239152;239153;239154;239155;239156;239157;239158;239159;239160;239161;239162;239163;239164;239165;239166;239167;239168;239169;288773;288774;288775;288776;288777;288778;288779;288780;288781;288782;288783;288784;288785;288786;288787;288788;288789;288790;288791;288792;288793;288794;288795;288796;288797;288798;288799;288800;288801;288802;288803;288804;288805;288806;288807;288808;288809;288810;288811;288812;288813;288814;688220;691023;691024;691025;691026;691027;691028;691029;691030;691031;691032;691033;691034;691035;691036;691037;691038;691039;691040;691041;691042;691043;691044;691045;691046;691047;691048;691049;691050;691051;691052;691053;691054;691055;691056;691057;691058;691059;691060;691061;691062	188531;188532;188533;188534;188535;188536;188537;188538;188539;188540;188541;188542;188543;188544;188545;188546;188547;188548;188549;188550;188551;188552;188553;188554;188555;188556;188557;188558;188559;188560;188561;188562;188563;188564;188565;188566;188567;188568;188569;188570;188571;188572;188573;188574;188575;188576;188577;188578;188579;188580;188581;188582;188583;188584;188585;188586;188587;188588;188589;188590;188591;188592;188593;188594;188595;188596;188597;188598;188599;188600;188601;188602;238417;238418;238419;238420;238421;238422;238423;238424;238425;238426;238427;238428;238429;238430;238431;238432;238433;238434;238435;238436;238437;238438;238439;238440;238441;238442;238443;238444;238445;238446;238447;238448;238449;238450;238451;238452;238453;238454;238455;238456;238457;238458;238459;238460;238461;238462;238463;238464;238465;238466;238467;238468;238469;238470;238471;238472;238473;238474;238475;238476;238477;238478;557369;559644;559645;559646;559647;559648;559649;559650	188583;238466;557369;559644
sp|O00443|P3C2A_HUMAN	sp|O00443|P3C2A_HUMAN	26	26	26	sp|O00443|P3C2A_HUMAN Phosphatidylinositol 4-phosphate 3-kinase C2 domain-containing subunit alpha OS=Homo sapiens OX=9606 GN=PIK3C2A PE=1 SV=2	Phosphatidylinositol 4-phosphate 3-kinase C2 domain-containing subunit alpha	PIK3C2A	1	26	26	26	10	16	13	7	9	10	2	12	5	8	6	11	12	19	21	15	5	16	2	11	7	13	2	13	9	13	12	14	3	3	2	6	10	9	6	9	0	0	0	0	10	16	13	7	9	10	2	12	5	8	6	11	12	19	21	15	5	16	2	11	7	13	2	13	9	13	12	14	3	3	2	6	10	9	6	9	0	0	0	0	10	16	13	7	9	10	2	12	5	8	6	11	12	19	21	15	5	16	2	11	7	13	2	13	9	13	12	14	3	3	2	6	10	9	6	9	0	0	0	0	19.8	19.8	19.8	190.68	1686	1686	0	59.035	By MS/MS	By MS/MS	By MS/MS	By MS/MS	By MS/MS	By MS/MS	By matching	By MS/MS	By MS/MS	By MS/MS	By MS/MS	By MS/MS	By MS/MS	By MS/MS	By MS/MS	By MS/MS	By MS/MS	By MS/MS	By MS/MS	By MS/MS	By MS/MS	By MS/MS	By matching	By MS/MS	By MS/MS	By MS/MS	By MS/MS	By MS/MS	By MS/MS	By MS/MS	By MS/MS	By MS/MS	By MS/MS	By MS/MS	By MS/MS	By MS/MS					8.5	12.8	9.3	5.9	6.6	7.5	1.3	8.4	3.5	6.2	4.3	8.1	9.5	14.8	15.4	11.7	3.2	11.9	1.5	8.7	5.1	10.1	1.5	10.2	7.9	11.2	9.2	10.1	2.5	1.6	1.5	5	7.9	6.9	4.3	7.3	0	0	0	0	1324800000	59598000	105240000	37490000	14966000	43128000	34556000	4595600	24942000	23807000	37129000	11761000	21610000	66621000	137700000	86747000	71004000	13306000	48031000	516370	17741000	17759000	56331000	4057000	23433000	80786000	60249000	43820000	40876000	4841100	5973300	5694200	10841000	34246000	39689000	11090000	24661000	0	0	0	0	14094000	634020	1119500	398830	159220	458810	367620	48889	265340	253260	394990	125120	229890	708740	1464900	922840	755360	141550	510970	5493.3	188730	188920	599260	43159	249290	859430	640950	466170	434850	51501	63545	60577	115330	364310	422230	117980	262350	0	0	0	0	38469000	64005000	54516000	30512000	51931000	54908000	0	48986000	38017000	40984000	36501000	54584000	39985000	85118000	117760000	66744000	24452000	48377000	0	41588000	31605000	59639000	15845000	44427000	52243000	50286000	64267000	44546000	22329000	9832200	20493000	32145000	46366000	49427000	26441000	45137000	0	0	0	0	2	5	5	2	4	4	0	3	1	2	1	3	3	13	16	6	2	6	1	4	2	6	0	3	4	8	8	7	3	1	1	2	4	5	1	5	0	0	0	0	143				251	2253;4838;5036;7200;7380;8629;9244;9467;12549;13833;17626;18177;19338;19975;21358;25094;25308;25484;26110;26612;28030;29182;30476;32364;32376;33468	True;True;True;True;True;True;True;True;True;True;True;True;True;True;True;True;True;True;True;True;True;True;True;True;True;True	2386;5095;5315;7593;7796;9125;9779;10007;13233;14579;18580;19164;20401;21063;22811;26755;26982;27170;27834;28376;29894;31131;32497;34507;34524;35662	54588;54589;54590;115946;115947;115948;115949;115950;115951;115952;120383;120384;120385;120386;120387;120388;120389;120390;120391;120392;120393;120394;120395;120396;120397;120398;120399;120400;120401;169239;173493;173494;173495;173496;173497;173498;173499;173500;173501;173502;173503;173504;173505;173506;173507;173508;173509;173510;173511;173512;173513;173514;173515;173516;173517;203057;203058;203059;203060;203061;203062;203063;203064;203065;203066;203067;203068;203069;203070;203071;203072;203073;203074;203075;203076;203077;220286;220287;220288;220289;220290;224805;224806;224807;224808;224809;224810;224811;224812;224813;224814;224815;224816;224817;224818;224819;224820;224821;224822;224823;224824;224825;224826;224827;224828;224829;224830;224831;224832;224833;313640;313641;313642;313643;313644;313645;313646;313647;313648;313649;343967;343968;343969;343970;343971;343972;343973;343974;343975;343976;343977;343978;439151;439152;439153;439154;439155;439156;439157;439158;455512;455513;455514;455515;455516;455517;455518;455519;455520;455521;483933;483934;483935;483936;483937;483938;483939;483940;483941;483942;483943;483944;483945;483946;483947;483948;483949;483950;483951;483952;483953;483954;483955;499443;499444;499445;499446;499447;499448;499449;499450;499451;499452;499453;499454;499455;499456;499457;499458;499459;499460;499461;499462;499463;499464;499465;499466;499467;543153;543154;543155;543156;543157;543158;543159;543160;632881;632882;632883;632884;632885;632886;632887;632888;632889;632890;632891;632892;632893;632894;632895;632896;632897;632898;637357;637358;637359;637360;637361;637362;637363;637364;637365;637366;637367;641913;656269;656270;656271;656272;656273;656274;656275;656276;656277;656278;656279;656280;656281;656282;656283;656284;656285;656286;656287;656288;656289;656290;656291;656292;656293;656294;656295;672438;706592;706593;706594;706595;706596;706597;706598;706599;735211;735212;735213;735214;735215;767839;767840;816007;816008;816009;816010;816011;816012;816013;816014;816015;816016;816017;816018;816019;816020;816021;816022;816023;816024;816025;816026;816027;816028;816029;816030;816521;816522;816523;816524;816525;816526;816527;816528;816529;816530;816531;816532;816533;816534;816535;816536;816537;816538;816539;816540;816541;816542;843238;843239;843240;843241;843242;843243;843244;843245;843246;843247;843248;843249;843250;843251;843252;843253;843254;843255;843256	43722;43723;91546;91547;91548;94600;94601;94602;94603;94604;94605;94606;94607;94608;94609;130243;133396;133397;133398;133399;133400;133401;133402;133403;155808;155809;155810;155811;155812;155813;155814;155815;155816;155817;155818;155819;169742;172961;172962;172963;172964;172965;172966;172967;172968;172969;172970;172971;172972;172973;172974;172975;172976;172977;172978;172979;172980;172981;172982;172983;172984;172985;172986;172987;259990;259991;259992;282582;352598;352599;352600;352601;352602;352603;365920;365921;365922;365923;386973;386974;386975;386976;386977;386978;386979;386980;386981;386982;386983;386984;386985;386986;386987;386988;398632;398633;436987;436988;436989;510406;510407;513913;513914;513915;513916;513917;513918;518079;530642;530643;530644;530645;530646;530647;530648;530649;530650;530651;530652;530653;530654;530655;530656;530657;530658;530659;530660;530661;544571;572451;572452;572453;572454;572455;572456;597128;597129;624648;663603;663604;663605;663606;663607;663608;663609;663610;663611;663612;663613;664088;664089;664090;664091;664092;664093;686161;686162;686163	43723;91547;94608;130243;133402;155815;169742;172972;259992;282582;352601;365923;386986;398632;436989;510406;513916;518079;530659;544571;572454;597129;624648;663608;664090;686162
sp|P01833|PIGR_HUMAN	sp|P01833|PIGR_HUMAN	13	13	13	sp|P01833|PIGR_HUMAN Polymeric immunoglobulin receptor OS=Homo sapiens OX=9606 GN=PIGR PE=1 SV=4	Polymeric immunoglobulin receptor	PIGR	1	13	13	13	4	10	4	2	7	3	2	3	3	7	3	10	7	5	2	0	9	6	9	5	8	8	8	5	7	1	4	6	8	8	2	6	7	3	0	8	11	3	1	7	4	10	4	2	7	3	2	3	3	7	3	10	7	5	2	0	9	6	9	5	8	8	8	5	7	1	4	6	8	8	2	6	7	3	0	8	11	3	1	7	4	10	4	2	7	3	2	3	3	7	3	10	7	5	2	0	9	6	9	5	8	8	8	5	7	1	4	6	8	8	2	6	7	3	0	8	11	3	1	7	22.4	22.4	22.4	83.283	764	764	0	67.074	By MS/MS	By MS/MS	By matching	By matching	By MS/MS	By MS/MS	By matching	By MS/MS	By MS/MS	By MS/MS	By MS/MS	By MS/MS	By MS/MS	By MS/MS	By matching		By MS/MS	By MS/MS	By MS/MS	By matching	By MS/MS	By MS/MS	By MS/MS	By matching	By MS/MS	By matching	By MS/MS	By MS/MS	By MS/MS	By MS/MS	By matching	By MS/MS	By MS/MS	By MS/MS		By MS/MS	By MS/MS	By MS/MS	By MS/MS	By MS/MS	6.8	17.8	6.5	3.5	14.3	5.8	2.9	6	5.6	11.9	7.5	17.7	12.6	9.6	2.4	0	16.1	11.1	16	7.9	14.1	13.1	13.2	8.4	11.5	2.5	7.5	11.4	14.3	14.3	3.4	9.2	10.5	6	0	13.6	19.4	6.2	2.5	13.6	1320200000	25880000	104130000	7275200	3710800	73083000	5984700	3118000	10143000	28848000	78882000	7717700	38488000	70892000	37598000	2439600	0	94591000	19369000	32390000	7657700	41308000	37898000	41598000	11671000	117500000	5855600	11833000	18231000	36650000	124120000	4907200	15811000	30396000	9715000	0	42452000	70047000	10012000	2781800	35194000	32199000	631230	2539700	177440	90507	1782500	145970	76049	247390	703620	1923900	188240	938740	1729100	917030	59502	0	2307100	472420	790000	186770	1007500	924350	1014600	284660	2865900	142820	288610	444670	893910	3027400	119690	385640	741370	236950	0	1035400	1708500	244190	67848	858400	29031000	87782000	12183000	12302000	70881000	22701000	39120000	22374000	32482000	96289000	24176000	88532000	41476000	22307000	15055000	0	91679000	25514000	75179000	19480000	48212000	27685000	77823000	21084000	78693000	0	16567000	22150000	37329000	101420000	19285000	38509000	29538000	23768000	0	51886000	84403000	20074000	0	91446000	1	7	0	0	6	2	0	1	1	5	1	7	5	0	0	0	8	2	5	0	3	1	4	0	6	0	1	1	4	7	0	2	3	2	0	4	6	1	1	2	99				624	960;2568;3465;4239;10423;11657;13962;19227;20841;24167;29963;31478;32973	True;True;True;True;True;True;True;True;True;True;True;True;True	1029;2716;3672;4474;11021;12304;14713;20286;22261;25790;31955;33570;35150	24234;24235;24236;24237;24238;24239;24240;24241;24242;24243;24244;24245;24246;24247;24248;24249;24250;24251;24252;24253;24254;24255;62048;84995;84996;84997;84998;84999;85000;85001;85002;85003;85004;85005;85006;85007;103094;103095;103096;103097;103098;103099;103100;103101;103102;249827;249828;249829;249830;249831;249832;249833;249834;249835;249836;249837;249838;249839;289683;289684;289685;289686;289687;289688;289689;289690;289691;289692;289693;289694;346771;346772;346773;346774;346775;346776;346777;346778;346779;346780;346781;346782;346783;346784;346785;346786;346787;346788;346789;346790;346791;346792;346793;346794;346795;346796;346797;346798;481430;481431;481432;481433;481434;481435;481436;481437;481438;481439;481440;481441;481442;481443;481444;481445;481446;481447;481448;481449;481450;481451;481452;481453;527934;527935;527936;527937;527938;527939;527940;527941;527942;527943;527944;527945;527946;527947;527948;527949;527950;527951;527952;527953;527954;527955;527956;527957;527958;527959;527960;527961;527962;527963;609829;609830;609831;609832;609833;609834;609835;609836;609837;609838;609839;609840;609841;609842;609843;609844;609845;609846;609847;609848;609849;609850;609851;609852;609853;609854;753967;753968;753969;753970;753971;795041;795042;795043;795044;795045;795046;795047;795048;795049;795050;795051;795052;795053;795054;795055;795056;829262;829263;829264;829265;829266;829267;829268;829269;829270;829271;829272;829273;829274	20579;20580;20581;20582;20583;49720;67797;82804;82805;82806;82807;82808;82809;82810;197748;197749;197750;197751;197752;197753;197754;197755;197756;197757;197758;197759;197760;239338;239339;239340;239341;284526;284527;284528;284529;284530;284531;284532;284533;284534;284535;284536;284537;284538;384950;384951;384952;384953;384954;384955;384956;384957;384958;384959;384960;384961;384962;384963;384964;384965;384966;384967;384968;384969;384970;384971;384972;384973;423717;423718;423719;423720;423721;423722;491930;491931;491932;491933;491934;491935;491936;491937;491938;491939;491940;491941;491942;491943;491944;491945;491946;491947;613086;613087;647392;647393;673794;673795;673796;673797;673798;673799;673800;673801;673802	20581;49720;67797;82805;197750;239340;284528;384953;423718;491932;613087;647392;673794
sp|P61353|RL27_HUMAN	sp|P61353|RL27_HUMAN	4	4	4	sp|P61353|RL27_HUMAN 60S ribosomal protein L27 OS=Homo sapiens OX=9606 GN=RPL27 PE=1 SV=2	60S ribosomal protein L27	RPL27	1	4	4	4	3	4	3	3	3	3	3	4	4	3	3	4	4	4	3	4	4	4	4	4	3	3	3	4	1	2	3	4	3	3	2	2	3	3	2	2	2	2	2	1	3	4	3	3	3	3	3	4	4	3	3	4	4	4	3	4	4	4	4	4	3	3	3	4	1	2	3	4	3	3	2	2	3	3	2	2	2	2	2	1	3	4	3	3	3	3	3	4	4	3	3	4	4	4	3	4	4	4	4	4	3	3	3	4	1	2	3	4	3	3	2	2	3	3	2	2	2	2	2	1	36	36	36	15.798	136	136	0	12.88	By MS/MS	By matching	By MS/MS	By MS/MS	By MS/MS	By matching	By MS/MS	By MS/MS	By MS/MS	By MS/MS	By MS/MS	By MS/MS	By MS/MS	By MS/MS	By matching	By MS/MS	By MS/MS	By MS/MS	By MS/MS	By MS/MS	By MS/MS	By matching	By MS/MS	By MS/MS	By MS/MS	By MS/MS	By MS/MS	By MS/MS	By MS/MS	By MS/MS	By MS/MS	By MS/MS	By MS/MS	By MS/MS	By MS/MS	By MS/MS	By MS/MS	By MS/MS	By MS/MS	By MS/MS	29.4	36	27.9	27.9	27.9	29.4	27.9	36	36	27.9	27.9	36	36	36	27.9	36	36	36	36	36	29.4	30.1	27.9	36	6.6	22.1	20.6	36	27.9	30.1	22.1	22.1	30.1	30.1	22.1	22.1	22.1	22.1	23.5	15.4	1319600000	34505000	26419000	17451000	25307000	41110000	21269000	13055000	65352000	60837000	47498000	20512000	44440000	53563000	48631000	20778000	51845000	67622000	57207000	26665000	21464000	28907000	33894000	20592000	21418000	20823000	31086000	18317000	40094000	38357000	35282000	16026000	21782000	56983000	68994000	15235000	28982000	15818000	29586000	3598800	8285900	219930000	5750900	4403200	2908400	4217800	6851700	3544800	2175900	10892000	10140000	7916400	3418600	7406700	8927100	8105200	3462900	8640800	11270000	9534500	4444200	3577300	4817800	5649000	3432000	3569700	3470500	5181100	3052800	6682300	6392800	5880400	2670900	3630400	9497100	11499000	2539200	4830300	2636300	4930900	599810	1381000	23805000	20902000	30392000	38607000	33306000	30500000	50903000	110640000	44712000	41556000	60344000	96604000	23891000	26455000	25818000	55532000	50211000	61280000	74721000	60369000	39405000	28288000	37834000	56472000	0	31050000	43229000	43358000	53102000	39346000	59630000	62372000	58828000	66224000	38966000	64412000	0	67788000	0	0	1	0	2	1	1	0	1	5	1	3	2	3	1	0	0	1	2	5	5	3	1	0	2	3	1	1	2	3	3	2	2	2	5	4	1	2	2	3	2	1	79				1487	21361;32771;32950;34202	True;True;True;True	22814;34942;35126;36430	543208;543209;543210;543211;543212;543213;543214;543215;543216;543217;543218;543219;543220;543221;543222;543223;543224;543225;543226;543227;543228;543229;543230;543231;543232;543233;543234;543235;543236;543237;543238;543239;543240;543241;543242;543243;543244;543245;543246;543247;543248;543249;543250;543251;543252;543253;543254;543255;543256;543257;543258;543259;543260;543261;543262;543263;825773;825774;825775;825776;825777;825778;825779;825780;825781;825782;825783;825784;825785;825786;825787;825788;825789;825790;825791;825792;825793;825794;825795;825796;825797;825798;828934;828935;828936;828937;828938;828939;828940;828941;828942;828943;828944;828945;828946;828947;828948;828949;828950;828951;828952;828953;828954;828955;862774;862775;862776;862777;862778;862779;862780;862781;862782;862783;862784;862785;862786;862787;862788;862789;862790;862791;862792;862793;862794;862795;862796;862797;862798;862799;862800;862801;862802;862803;862804;862805;862806;862807;862808	437034;437035;437036;437037;437038;437039;437040;437041;437042;437043;437044;437045;437046;437047;437048;437049;437050;437051;437052;437053;437054;437055;437056;437057;437058;437059;437060;437061;437062;437063;437064;437065;437066;437067;437068;437069;437070;437071;437072;437073;437074;671480;671481;671482;671483;671484;671485;671486;671487;673589;673590;673591;673592;673593;673594;673595;673596;701982;701983;701984;701985;701986;701987;701988;701989;701990;701991;701992;701993;701994;701995;701996;701997;701998;701999;702000;702001;702002;702003;702004	437064;671480;673590;701987	1398	81
sp|Q2FYL5|MURG_STAA8	sp|Q2FYL5|MURG_STAA8	2	2	2	sp|Q2FYL5|MURG_STAA8 UDP-N-acetylglucosamine--N-acetylmuramyl-(pentapeptide) pyrophosphoryl-undecaprenol N-acetylglucosamine transferase OS=Staphylococcus aureus (strain NCTC 8325 / PS 47) OX=93061 GN=murG PE=3 SV=1	UDP-N-acetylglucosamine--N-acetylmuramyl-(pentapeptide) pyrophosphoryl-undecaprenol N-acetylglucosamine transferase	murG	1	2	2	2	1	1	1	1	1	1	1	1	1	1	1	0	1	1	1	0	1	1	1	1	1	2	2	1	1	1	1	1	1	1	1	1	1	1	1	1	1	1	1	1	1	1	1	1	1	1	1	1	1	1	1	0	1	1	1	0	1	1	1	1	1	2	2	1	1	1	1	1	1	1	1	1	1	1	1	1	1	1	1	1	1	1	1	1	1	1	1	1	1	1	1	0	1	1	1	0	1	1	1	1	1	2	2	1	1	1	1	1	1	1	1	1	1	1	1	1	1	1	1	1	8.7	8.7	8.7	39.696	356	356	0.0025862	2.3327	By MS/MS	By matching	By matching	By matching	By matching	By matching	By matching	By matching	By matching	By matching	By matching		By matching	By MS/MS	By matching		By matching	By matching	By matching	By matching	By matching	By MS/MS	By matching	By matching	By matching	By MS/MS	By matching	By MS/MS	By matching	By matching	By matching	By matching	By matching	By MS/MS	By matching	By matching	By MS/MS	By matching	By matching	By matching	5.1	5.1	5.1	5.1	5.1	5.1	5.1	5.1	5.1	5.1	5.1	0	5.1	5.1	5.1	0	5.1	5.1	5.1	5.1	5.1	8.7	8.7	5.1	5.1	5.1	5.1	5.1	5.1	5.1	5.1	5.1	5.1	5.1	5.1	5.1	5.1	5.1	5.1	5.1	1317300000	61186000	13689000	6752900	7121200	36667000	12447000	8130700	4100500	92965000	98613000	14227000	0	81419000	34321000	14062000	0	75227000	20543000	20970000	5322600	33583000	29735000	50472000	5821600	125610000	14609000	11234000	15286000	45846000	110330000	11654000	16311000	45081000	39026000	15159000	33238000	52370000	41536000	667410	11986000	73184000	3399200	760480	375160	395620	2037100	691510	451700	227800	5164700	5478500	790370	0	4523300	1906700	781250	0	4179300	1141300	1165000	295700	1865700	1651900	2804000	323420	6978300	811620	624090	849250	2547000	6129300	647430	906150	2504500	2168100	842160	1846600	2909500	2307500	37078	665910	32445000	0	0	0	0	0	0	0	0	0	0	0	0	21368000	0	0	0	0	0	0	0	0	0	0	0	0	0	21896000	0	0	0	0	0	48656000	0	0	86416000	0	0	0	1	0	0	0	0	0	0	0	0	0	0	0	0	1	0	0	0	0	0	0	0	0	0	0	0	1	0	2	0	0	0	0	0	1	0	0	1	0	0	0	7				2130	7412;10449	True;True	7829;11047	174110;174111;174112;174113;174114;174115;174116;174117;174118;174119;174120;174121;174122;174123;174124;174125;174126;174127;174128;174129;174130;174131;174132;174133;174134;174135;174136;174137;174138;174139;174140;174141;174142;174143;174144;174145;174146;174147;174148;174149;174150;174151;174152;174153;174154;174155;174156;174157;174158;174159;174160;174161;174162;174163;174164;174165;174166;174167;174168;174169;174170;174171;174172;250234;250235	133890;133891;133892;133893;133894;133895;133896;197972	133896;197972
sp|Q13873|BMPR2_HUMAN	sp|Q13873|BMPR2_HUMAN	13	13	13	sp|Q13873|BMPR2_HUMAN Bone morphogenetic protein receptor type-2 OS=Homo sapiens OX=9606 GN=BMPR2 PE=1 SV=2	Bone morphogenetic protein receptor type-2	BMPR2	1	13	13	13	8	10	9	8	9	6	5	6	4	6	7	5	5	10	7	5	7	10	5	5	5	8	4	8	2	7	9	7	4	2	5	4	5	6	7	7	0	1	0	0	8	10	9	8	9	6	5	6	4	6	7	5	5	10	7	5	7	10	5	5	5	8	4	8	2	7	9	7	4	2	5	4	5	6	7	7	0	1	0	0	8	10	9	8	9	6	5	6	4	6	7	5	5	10	7	5	7	10	5	5	5	8	4	8	2	7	9	7	4	2	5	4	5	6	7	7	0	1	0	0	19.7	19.7	19.7	115.2	1038	1038	0	32.322	By MS/MS	By MS/MS	By MS/MS	By MS/MS	By MS/MS	By MS/MS	By MS/MS	By MS/MS	By matching	By matching	By MS/MS	By MS/MS	By MS/MS	By MS/MS	By MS/MS	By MS/MS	By MS/MS	By MS/MS	By MS/MS	By MS/MS	By MS/MS	By MS/MS	By MS/MS	By MS/MS	By MS/MS	By MS/MS	By MS/MS	By MS/MS	By MS/MS	By MS/MS	By MS/MS	By MS/MS	By MS/MS	By MS/MS	By MS/MS	By MS/MS		By matching			11	16	13.1	11.1	14.5	7.7	9.4	6.9	5.2	7.5	7.8	4.3	6.3	15.5	11.1	5.1	9.3	16.4	7.2	5.1	8	12.7	4.8	9.8	3.1	10.5	11.9	9	5.4	2.9	7.2	6	6.8	9.3	10.2	8.6	0	1.3	0	0	1316900000	75364000	74465000	47711000	35447000	65561000	36154000	13641000	16773000	27126000	45064000	26011000	11420000	59453000	96766000	28024000	23448000	67677000	53597000	15968000	12716000	23944000	56050000	17230000	24586000	15397000	54885000	54499000	26563000	23890000	8773700	19825000	8332000	37191000	48358000	34863000	28351000	0	1786500	0	0	30626000	1752700	1731700	1109500	824360	1524700	840790	317220	390060	630840	1048000	604920	265570	1382600	2250400	651720	545310	1573900	1246400	371350	295720	556840	1303500	400710	571760	358070	1276400	1267400	617740	555570	204040	461040	193770	864910	1124600	810760	659320	0	41546	0	0	41594000	51896000	70576000	50060000	45087000	49983000	54375000	43380000	29949000	36373000	72120000	56784000	46004000	57732000	62049000	34570000	45527000	49604000	46124000	53553000	35846000	52675000	38848000	44635000	35647000	51651000	56218000	39447000	30664000	0	51500000	36250000	42388000	51665000	65133000	43170000	0	0	0	0	2	4	5	3	3	1	2	2	0	0	3	1	4	5	7	3	2	4	3	3	2	4	4	1	1	5	5	3	0	1	2	1	1	1	3	3	0	0	0	0	94				1833	2199;7680;10862;13515;18049;18529;19535;19985;21438;23212;29194;30883;32020	True;True;True;True;True;True;True;True;True;True;True;True;True	2331;8110;11471;14246;19024;19537;20611;21074;22892;24785;31143;32942;34145	53316;179527;179528;179529;179530;179531;179532;179533;179534;179535;179536;179537;179538;179539;179540;179541;179542;179543;179544;179545;179546;179547;179548;179549;179550;268384;268385;268386;268387;268388;268389;268390;268391;268392;268393;268394;268395;268396;268397;268398;268399;268400;268401;268402;268403;268404;268405;268406;268407;268408;268409;268410;268411;268412;268413;334858;334859;334860;334861;334862;334863;334864;334865;334866;334867;334868;334869;334870;334871;334872;334873;334874;334875;334876;334877;334878;334879;334880;452576;452577;452578;452579;452580;452581;452582;452583;452584;452585;452586;452587;452588;452589;452590;452591;452592;452593;452594;452595;452596;452597;452598;452599;452600;452601;452602;452603;452604;452605;452606;452607;452608;452609;452610;452611;465147;465148;465149;465150;465151;465152;465153;465154;465155;465156;465157;465158;465159;465160;465161;465162;488590;488591;488592;488593;488594;488595;488596;488597;488598;488599;488600;488601;488602;488603;488604;499769;499770;499771;499772;499773;499774;499775;499776;499777;499778;499779;499780;499781;499782;499783;499784;499785;499786;499787;499788;499789;499790;499791;499792;499793;499794;499795;499796;499797;544904;544905;544906;544907;544908;544909;544910;587821;587822;587823;587824;587825;587826;587827;587828;735483;735484;735485;735486;735487;735488;735489;735490;735491;735492;735493;779719;779720;779721;779722;779723;779724;779725;779726;779727;779728;779729;779730;779731;779732;779733;779734;779735;779736;779737;779738;779739;779740;806815;806816;806817;806818;806819;806820;806821	42763;137421;137422;137423;137424;137425;137426;137427;137428;219427;219428;219429;219430;219431;219432;219433;219434;219435;219436;219437;219438;219439;219440;219441;219442;219443;219444;219445;219446;219447;219448;219449;275183;363946;363947;363948;363949;363950;363951;363952;363953;363954;363955;363956;363957;363958;363959;363960;363961;363962;363963;363964;363965;363966;373241;373242;373243;373244;390346;390347;390348;390349;390350;390351;398944;398945;398946;398947;398948;398949;398950;398951;398952;398953;398954;398955;398956;398957;398958;398959;438157;438158;438159;475002;597417;597418;597419;597420;597421;597422;597423;597424;597425;597426;597427;597428;635104;635105;635106;635107;635108;635109;656248;656249	42763;137425;219429;275183;363946;373241;390349;398952;438158;475002;597428;635108;656249	1906	572
sp|P28074|PSB5_HUMAN	sp|P28074|PSB5_HUMAN	9	9	9	sp|P28074|PSB5_HUMAN Proteasome subunit beta type-5 OS=Homo sapiens OX=9606 GN=PSMB5 PE=1 SV=3	Proteasome subunit beta type-5	PSMB5	1	9	9	9	3	3	2	1	3	4	3	5	4	5	4	3	3	4	2	2	5	3	4	2	1	3	6	1	5	1	3	5	5	7	4	3	6	5	4	6	6	7	3	8	3	3	2	1	3	4	3	5	4	5	4	3	3	4	2	2	5	3	4	2	1	3	6	1	5	1	3	5	5	7	4	3	6	5	4	6	6	7	3	8	3	3	2	1	3	4	3	5	4	5	4	3	3	4	2	2	5	3	4	2	1	3	6	1	5	1	3	5	5	7	4	3	6	5	4	6	6	7	3	8	36.9	36.9	36.9	28.48	263	263	0	40.794	By MS/MS	By MS/MS	By MS/MS	By MS/MS	By MS/MS	By matching	By MS/MS	By MS/MS	By MS/MS	By MS/MS	By MS/MS	By MS/MS	By MS/MS	By MS/MS	By MS/MS	By MS/MS	By MS/MS	By MS/MS	By MS/MS	By MS/MS	By MS/MS	By matching	By MS/MS	By matching	By MS/MS	By matching	By matching	By MS/MS	By MS/MS	By MS/MS	By MS/MS	By MS/MS	By MS/MS	By MS/MS	By MS/MS	By MS/MS	By MS/MS	By MS/MS	By MS/MS	By MS/MS	12.2	11.4	8.4	3.8	11.4	16.7	11.4	16.7	16.7	16.7	17.5	11.4	14.4	13.7	8.4	9.5	16.7	12.9	13.7	7.6	3	12.9	21.7	3	17.1	3	11.4	17.5	24.3	27.8	18.6	11.4	27.4	21.7	17.9	26.6	21.7	27.8	13.7	30.8	1316800000	47654000	17739000	5941400	1884400	48971000	17159000	14868000	18329000	71399000	98097000	11212000	6301700	38414000	24695000	6190800	8520500	52467000	19346000	14966000	5898600	12754000	22340000	35588000	2234600	109340000	8814000	11808000	18930000	41531000	179260000	15221000	8827800	44866000	67725000	9451100	41155000	73078000	47438000	6914800	29427000	87784000	3176900	1182600	396090	125630	3264800	1144000	991170	1221900	4759900	6539800	747470	420110	2561000	1646300	412720	568030	3497800	1289800	997710	393240	850230	1489400	2372500	148970	7289600	587600	787170	1262000	2768700	11951000	1014700	588520	2991100	4515000	630080	2743600	4871900	3162500	460990	1961800	40280000	18085000	18756000	0	48938000	24379000	45336000	51880000	84848000	87995000	28092000	17957000	23786000	27031000	18965000	24640000	43315000	23192000	32050000	0	0	22366000	48430000	0	50060000	0	20290000	27091000	52087000	96610000	45732000	26514000	47689000	53499000	36175000	53878000	100780000	56608000	60750000	108770000	1	1	1	1	1	0	1	2	2	3	1	1	1	2	0	1	3	1	2	1	1	0	3	0	2	0	0	3	3	6	3	1	3	3	2	4	3	5	2	5	75				1052	1501;2604;3852;11235;12040;12293;17906;24666;32404	True;True;True;True;True;True;True;True;True	1592;2754;4071;11862;12702;12964;18878;26311;34553	36723;36724;36725;36726;36727;36728;36729;36730;36731;36732;36733;36734;36735;36736;36737;36738;36739;36740;36741;36742;36743;36744;36745;36746;36747;36748;36749;36750;36751;36752;36753;36754;36755;36756;36757;36758;36759;36760;36761;62676;62677;62678;62679;62680;62681;62682;62683;62684;62685;62686;94300;94301;94302;94303;94304;94305;277202;277203;277204;277205;277206;277207;277208;277209;277210;277211;277212;277213;277214;277215;277216;277217;277218;277219;277220;277221;298966;298967;298968;298969;298970;298971;298972;298973;306343;306344;306345;306346;306347;306348;306349;306350;306351;306352;306353;306354;306355;306356;306357;306358;306359;306360;306361;306362;306363;306364;306365;306366;306367;306368;306369;306370;448576;448577;622124;622125;622126;622127;622128;622129;622130;622131;622132;622133;622134;622135;622136;622137;622138;622139;622140;816984;816985;816986;816987;816988;816989;816990;816991;816992;816993;816994;816995;816996;816997;816998;816999;817000;817001;817002;817003;817004;817005;817006;817007;817008;817009;817010;817011;817012;817013;817014;817015	29742;29743;29744;29745;29746;29747;29748;50039;76026;76027;76028;76029;226541;226542;226543;226544;226545;226546;226547;226548;226549;226550;226551;226552;226553;246581;246582;246583;246584;246585;246586;253223;253224;253225;253226;253227;253228;253229;253230;253231;253232;253233;253234;253235;253236;253237;253238;253239;253240;253241;253242;253243;253244;253245;253246;360794;502301;502302;502303;502304;502305;502306;502307;664402;664403;664404;664405;664406;664407;664408;664409;664410;664411;664412;664413;664414;664415;664416;664417	29748;50039;76029;226548;246582;253242;360794;502304;664409
sp|Q13428|TCOF_HUMAN	sp|Q13428|TCOF_HUMAN	19	19	19	sp|Q13428|TCOF_HUMAN Treacle protein OS=Homo sapiens OX=9606 GN=TCOF1 PE=1 SV=3	Treacle protein	TCOF1	1	19	19	19	2	5	3	7	3	14	3	6	3	7	3	9	8	3	2	3	9	8	1	6	12	7	5	6	4	6	2	4	8	5	3	7	10	4	3	5	8	16	2	3	2	5	3	7	3	14	3	6	3	7	3	9	8	3	2	3	9	8	1	6	12	7	5	6	4	6	2	4	8	5	3	7	10	4	3	5	8	16	2	3	2	5	3	7	3	14	3	6	3	7	3	9	8	3	2	3	9	8	1	6	12	7	5	6	4	6	2	4	8	5	3	7	10	4	3	5	8	16	2	3	16.9	16.9	16.9	152.1	1488	1488	0	81.567	By MS/MS	By MS/MS	By MS/MS	By MS/MS	By MS/MS	By MS/MS	By MS/MS	By MS/MS	By MS/MS	By MS/MS	By MS/MS	By MS/MS	By MS/MS	By MS/MS	By MS/MS	By MS/MS	By MS/MS	By MS/MS	By MS/MS	By MS/MS	By MS/MS	By MS/MS	By MS/MS	By MS/MS	By MS/MS	By MS/MS	By MS/MS	By MS/MS	By MS/MS	By MS/MS	By MS/MS	By MS/MS	By MS/MS	By MS/MS	By MS/MS	By MS/MS	By MS/MS	By MS/MS	By MS/MS	By matching	1.9	4.4	2.6	6.7	2.2	12.9	2.6	4.3	2.2	5.9	2.3	7.9	6.7	2.8	1.6	2.3	8.2	8.1	0.9	4.5	11.2	6.5	4.2	4.9	3.8	6.2	2.2	3.3	7.1	4.5	2.6	5.4	8.2	3.3	2.4	4	6.5	13.2	1.9	3	1315700000	14303000	27823000	8371700	25783000	12339000	91844000	6385800	11318000	10692000	77596000	6687300	20943000	72715000	24479000	4847900	11771000	75550000	32141000	4284300	10675000	62410000	56468000	21071000	18627000	60496000	33429000	3797400	14295000	49528000	60346000	3556600	26123000	73652000	11190000	2138300	14959000	60948000	184700000	779740	6643400	17312000	188200	366090	110150	339250	162360	1208500	84024	148920	140690	1021000	87991	275560	956780	322090	63789	154880	994080	422910	56372	140470	821180	743000	277250	245090	796000	439850	49965	188100	651690	794020	46798	343720	969100	147240	28135	196830	801950	2430300	10260	87413	11314000	32375000	18822000	39823000	19315000	115580000	59118000	13975000	9276400	53709000	29224000	34089000	31952000	26846000	18592000	19756000	52756000	39811000	0	46179000	59396000	56426000	50488000	44764000	36829000	30382000	0	25584000	43383000	47809000	19200000	39213000	65419000	9635300	0	29377000	84323000	266810000	0	23357000	1	2	1	5	1	10	3	3	1	1	1	2	3	1	2	1	2	3	1	2	7	4	2	3	2	4	2	2	4	2	2	2	5	2	1	3	4	16	1	0	114				1792	2421;7129;11086;11194;11559;11560;15071;15338;15823;16400;16717;17228;18703;21896;26826;29423;30926;31018;31741	True;True;True;True;True;True;True;True;True;True;True;True;True;True;True;True;True;True;True	2562;7520;11701;11702;11821;12204;12205;15918;16194;16696;17295;17626;18165;19722;23396;28622;31378;32985;33082;33845	58797;58798;58799;58800;58801;58802;58803;58804;167755;273102;273103;273104;273105;273106;273107;273108;273109;273110;273111;273112;273113;273114;273115;273116;273117;273118;273119;273120;273121;273122;273123;273124;273125;273126;273127;273128;273129;273130;273131;273132;273133;273134;273135;273136;273137;273138;273139;273140;273141;273142;273143;273144;273145;275851;275852;275853;275854;275855;275856;275857;275858;275859;275860;275861;275862;275863;275864;287236;287237;287238;287239;287240;287241;287242;287243;287244;287245;287246;287247;287248;287249;287250;287251;287252;287253;287254;287255;287256;287257;287258;287259;287260;287261;287262;287263;287264;287265;376963;376964;376965;376966;376967;376968;376969;376970;376971;376972;376973;376974;376975;376976;376977;383400;383401;383402;395046;395047;410081;417623;417624;417625;417626;417627;417628;417629;417630;417631;417632;417633;417634;417635;417636;417637;417638;417639;417640;430056;430057;430058;430059;430060;430061;430062;430063;430064;430065;430066;430067;430068;468950;468951;468952;468953;468954;468955;468956;557797;557798;557799;557800;557801;557802;557803;557804;557805;557806;557807;557808;557809;677449;677450;677451;677452;677453;677454;677455;677456;740834;740835;740836;740837;740838;740839;740840;780614;780615;780616;780617;780618;780619;780620;780621;780622;780623;780624;780625;780626;780627;780628;782618;782619;800552;800553;800554;800555;800556;800557;800558;800559;800560;800561;800562;800563;800564;800565;800566;800567;800568;800569;800570;800571;800572;800573;800574;800575;800576;800577;800578;800579;800580;800581;800582;800583;800584	47037;47038;129303;223099;223100;223101;223102;223103;223104;223105;223106;223107;223108;223109;223110;223111;223112;223113;223114;223115;223116;223117;223118;223119;223120;223121;223122;223123;223124;223125;223126;223127;223128;223129;223130;223131;223132;223133;223134;223135;225057;225058;225059;225060;225061;225062;236694;236695;236696;236697;236698;236699;307125;307126;307127;307128;307129;307130;311163;319470;319471;331297;336833;336834;336835;336836;336837;336838;336839;336840;336841;336842;336843;336844;336845;346097;346098;346099;346100;346101;346102;346103;346104;346105;346106;346107;376065;376066;376067;448859;448860;548402;548403;548404;548405;548406;548407;548408;548409;601599;601600;601601;601602;601603;635727;635728;635729;635730;637385;637386;651351;651352;651353;651354;651355;651356;651357;651358;651359;651360;651361;651362;651363	47037;129303;223127;225062;236697;236698;307125;311163;319471;331297;336844;346107;376067;448860;548402;601602;635730;637386;651363	1839	1425
sp|P22314|UBA1_HUMAN	sp|P22314|UBA1_HUMAN	18	18	18	sp|P22314|UBA1_HUMAN Ubiquitin-like modifier-activating enzyme 1 OS=Homo sapiens OX=9606 GN=UBA1 PE=1 SV=3	Ubiquitin-like modifier-activating enzyme 1	UBA1	1	18	18	18	4	2	3	4	3	15	1	15	1	8	3	5	11	1	1	6	10	8	3	1	5	11	9	8	15	14	2	5	15	5	4	11	11	5	2	7	8	16	2	2	4	2	3	4	3	15	1	15	1	8	3	5	11	1	1	6	10	8	3	1	5	11	9	8	15	14	2	5	15	5	4	11	11	5	2	7	8	16	2	2	4	2	3	4	3	15	1	15	1	8	3	5	11	1	1	6	10	8	3	1	5	11	9	8	15	14	2	5	15	5	4	11	11	5	2	7	8	16	2	2	24.1	24.1	24.1	117.85	1058	1058	0	323.31	By MS/MS	By matching	By matching	By MS/MS	By matching	By MS/MS	By matching	By MS/MS	By matching	By MS/MS	By matching	By MS/MS	By MS/MS	By matching	By matching	By MS/MS	By MS/MS	By MS/MS	By matching	By matching	By MS/MS	By MS/MS	By MS/MS	By MS/MS	By MS/MS	By MS/MS	By MS/MS	By MS/MS	By MS/MS	By matching	By MS/MS	By MS/MS	By MS/MS	By MS/MS	By matching	By MS/MS	By MS/MS	By MS/MS	By MS/MS	By matching	4.4	2.2	3.3	4.9	3.5	21.1	0.8	19.9	0.8	11.3	3.3	6.7	14.6	1.4	1	7.5	12.4	10.1	4	1.4	5.8	14.4	11.6	10.5	19.2	18.1	2.5	6.7	20.7	7.4	5.7	14.4	14.7	6.8	3.1	8.6	10.9	22	3.1	2.2	1311600000	11554000	3745100	3796100	7680400	12375000	51718000	902820	56528000	2005600	35114000	3544800	6543200	105350000	5423000	1432600	16110000	42829000	16395000	2730200	697230	10964000	48624000	27856000	12143000	171510000	71814000	4961900	9465300	176790000	27774000	5329300	32520000	50835000	10769000	1889000	17890000	33898000	207370000	1119800	1627000	24289000	213970	69355	70299	142230	229170	957740	16719	1046800	37140	650260	65644	121170	1951000	100430	26530	298330	793130	303620	50560	12912	203030	900440	515860	224870	3176200	1329900	91887	175280	3273900	514330	98691	602220	941380	199420	34982	331290	627750	3840200	20737	30129	12474000	4770200	9254900	11723000	11101000	45656000	0	84554000	0	27841000	8253500	28129000	39501000	4580400	0	17172000	35144000	22013000	10986000	0	17514000	33611000	50444000	34925000	51890000	47827000	8865900	16759000	246610000	23558000	15463000	57539000	41049000	13134000	4264100	35214000	52739000	344610000	23746000	7458500	1	0	0	1	0	6	0	11	0	3	0	2	3	0	0	1	2	3	0	0	0	3	5	5	8	7	1	1	14	0	1	5	5	2	0	4	4	15	1	0	114				976	289;754;1724;3970;4943;11176;15772;16251;19135;21043;21168;21282;21392;23196;23898;26641;33395;33562	True;True;True;True;True;True;True;True;True;True;True;True;True;True;True;True;True;True	301;807;1822;4194;5220;11802;16645;17139;20188;22470;22600;22723;22845;24767;25510;28407;35587;35757	5991;5992;5993;5994;5995;5996;5997;5998;19515;19516;19517;19518;19519;19520;19521;19522;19523;19524;19525;19526;19527;42343;42344;42345;42346;42347;42348;42349;42350;42351;42352;42353;42354;42355;42356;42357;42358;42359;97211;97212;97213;97214;97215;97216;97217;97218;97219;97220;97221;97222;97223;97224;97225;97226;97227;97228;97229;97230;97231;97232;97233;97234;97235;97236;97237;97238;118458;118459;118460;118461;118462;118463;118464;275346;275347;275348;393893;393894;393895;393896;393897;393898;393899;393900;393901;393902;393903;393904;393905;393906;393907;393908;393909;393910;406019;406020;406021;406022;406023;406024;406025;406026;406027;406028;406029;406030;406031;406032;406033;406034;406035;406036;406037;406038;406039;406040;406041;406042;406043;406044;406045;406046;406047;406048;406049;406050;406051;406052;406053;406054;406055;406056;406057;406058;406059;406060;406061;406062;406063;406064;406065;406066;406067;478593;478594;478595;478596;478597;478598;478599;478600;478601;478602;478603;478604;478605;478606;478607;478608;478609;478610;478611;478612;478613;478614;478615;478616;534613;534614;534615;534616;534617;534618;534619;534620;534621;534622;534623;534624;534625;534626;534627;534628;534629;534630;534631;534632;534633;534634;534635;534636;534637;534638;534639;534640;534641;534642;534643;534644;534645;537130;537131;537132;537133;537134;539509;539510;539511;539512;539513;543956;587488;587489;587490;587491;587492;587493;587494;587495;587496;587497;587498;587499;587500;587501;587502;603810;603811;603812;603813;603814;603815;603816;603817;603818;603819;603820;603821;603822;673169;673170;673171;673172;673173;673174;673175;673176;673177;673178;673179;673180;673181;673182;673183;673184;839386;839387;839388;839389;839390;839391;839392;839393;839394;839395;839396;839397;845364;845365;845366;845367;845368;845369;845370;845371;845372;845373;845374;845375;845376;845377;845378;845379;845380;845381;845382;845383;845384;845385;845386;845387;845388;845389	4618;4619;4620;4621;4622;4623;4624;17196;17197;17198;33961;33962;33963;33964;33965;33966;33967;33968;33969;33970;33971;78627;78628;78629;78630;78631;78632;78633;78634;93365;93366;93367;93368;224513;318475;318476;318477;318478;318479;327636;327637;327638;327639;327640;327641;327642;327643;327644;327645;327646;327647;327648;327649;327650;327651;327652;327653;327654;327655;327656;327657;327658;327659;327660;327661;382738;382739;382740;382741;382742;430054;430055;430056;430057;430058;430059;430060;430061;430062;430063;430064;430065;430066;430067;430068;430069;431736;433323;433324;433325;433326;433327;437552;474811;474812;474813;486749;486750;486751;486752;486753;486754;486755;486756;486757;486758;486759;545071;545072;545073;545074;545075;545076;681270;687744;687745;687746;687747;687748;687749;687750;687751	4624;17196;33971;78632;93368;224513;318477;327656;382738;430068;431736;433325;437552;474812;486759;545074;681270;687751
sp|O43548|TGM5_HUMAN	sp|O43548|TGM5_HUMAN	12	11	11	sp|O43548|TGM5_HUMAN Protein-glutamine gamma-glutamyltransferase 5 OS=Homo sapiens OX=9606 GN=TGM5 PE=1 SV=4	Protein-glutamine gamma-glutamyltransferase 5	TGM5	1	12	11	11	7	4	2	1	6	3	3	3	6	9	3	1	8	4	3	6	7	2	3	1	7	4	5	0	8	4	3	6	11	10	3	2	5	8	5	6	7	4	2	3	6	3	1	0	5	2	3	2	5	8	3	0	7	3	2	5	6	1	3	1	6	3	4	0	7	3	2	5	10	9	2	1	4	7	4	5	6	3	2	3	6	3	1	0	5	2	3	2	5	8	3	0	7	3	2	5	6	1	3	1	6	3	4	0	7	3	2	5	10	9	2	1	4	7	4	5	6	3	2	3	24.2	23.2	23.2	80.777	720	720	0	59.408	By MS/MS	By MS/MS	By matching	By matching	By MS/MS	By matching	By matching	By matching	By MS/MS	By MS/MS	By MS/MS	By matching	By MS/MS	By MS/MS	By MS/MS	By MS/MS	By MS/MS	By matching	By MS/MS	By MS/MS	By MS/MS	By MS/MS	By MS/MS		By MS/MS	By matching	By matching	By MS/MS	By MS/MS	By MS/MS	By MS/MS	By MS/MS	By MS/MS	By MS/MS	By MS/MS	By MS/MS	By MS/MS	By MS/MS	By MS/MS	By MS/MS	16.2	7.4	3.5	1	14	4.9	6.7	4.9	12.8	19.9	6.4	1	18.3	7.4	5.4	12.8	16.2	4.6	8.1	1.9	16.4	9	9	0	15.7	6.4	3.9	11.9	24.2	21.9	6.5	2.9	11	16.8	9.4	11.9	17.5	9	5.6	6.5	1310100000	68113000	5601900	1271400	0	41288000	3370000	4623900	2519500	54959000	101620000	5258400	0	99010000	25932000	1387200	28829000	71057000	4695800	5925200	1622400	41247000	16129000	19383000	0	134860000	45026000	16266000	29721000	76327000	187690000	6725200	1963200	26331000	87668000	14007000	23220000	35790000	10434000	1153400	9069500	39700000	2064000	169760	38527	0	1251200	102120	140120	76350	1665400	3079300	159350	0	3000300	785820	42036	873610	2153200	142300	179550	49163	1249900	488750	587370	0	4086800	1364400	492910	900630	2312900	5687700	203790	59492	797910	2656600	424440	703620	1084500	316190	34950	274830	48256000	11599000	0	0	51473000	12476000	26320000	13175000	67434000	71284000	28198000	0	35791000	38001000	0	41697000	67318000	0	0	0	62077000	30566000	44144000	0	64811000	12203000	0	22797000	58019000	118490000	0	0	34375000	77126000	28679000	27648000	55253000	0	0	52358000	4	2	0	0	3	0	0	0	4	5	2	0	3	2	2	2	3	0	2	1	3	1	2	0	4	0	0	2	4	6	1	1	2	7	2	1	3	2	1	2	79				381	2843;3376;9843;12309;14671;22367;24446;26156;26157;26444;30842;31295	True;False;True;True;True;True;True;True;True;True;True;True	3011;3573;10411;12980;15496;23898;26078;27885;27886;28197;32899;33375	68782;68783;68784;68785;68786;68787;68788;68789;82631;82632;82633;82634;82635;82636;82637;82638;82639;82640;82641;82642;82643;82644;82645;82646;82647;82648;82649;82650;82651;82652;82653;82654;82655;82656;82657;82658;82659;82660;82661;82662;82663;235880;235881;235882;235883;235884;235885;235886;235887;235888;235889;235890;235891;235892;235893;235894;235895;235896;235897;235898;235899;235900;235901;235902;235903;235904;235905;235906;307578;307579;307580;307581;307582;307583;307584;307585;307586;307587;307588;307589;307590;307591;307592;307593;307594;307595;307596;307597;307598;307599;307600;368176;368177;368178;368179;368180;368181;368182;368183;368184;368185;368186;368187;368188;368189;368190;368191;368192;368193;368194;368195;368196;368197;368198;368199;368200;368201;368202;368203;368204;368205;368206;569178;569179;569180;569181;569182;569183;569184;569185;569186;569187;569188;617285;617286;617287;617288;617289;617290;617291;657436;657437;657438;657439;657440;666531;666532;666533;666534;666535;666536;666537;666538;778888;778889;778890;778891;778892;778893;778894;778895;778896;789182;789183;789184;789185;789186;789187;789188;789189;789190;789191;789192;789193;789194;789195;789196;789197;789198;789199;789200;789201;789202;789203;789204	55044;65576;65577;65578;65579;65580;65581;65582;65583;65584;65585;65586;65587;65588;65589;65590;65591;65592;186253;186254;186255;186256;186257;186258;186259;186260;186261;186262;186263;186264;186265;186266;186267;186268;186269;186270;186271;186272;186273;254918;254919;254920;254921;254922;254923;254924;254925;254926;254927;254928;254929;254930;254931;254932;254933;301158;301159;301160;301161;301162;301163;301164;301165;301166;301167;301168;301169;301170;301171;301172;301173;301174;301175;301176;301177;301178;301179;301180;301181;301182;301183;301184;459929;498961;498962;498963;498964;498965;531449;531450;531451;539228;539229;539230;539231;634578;634579;641950	55044;65590;186270;254929;301179;459929;498962;531450;531451;539229;634579;641950
sp|A5YKK6|CNOT1_HUMAN	sp|A5YKK6|CNOT1_HUMAN	27	27	27	sp|A5YKK6|CNOT1_HUMAN CCR4-NOT transcription complex subunit 1 OS=Homo sapiens OX=9606 GN=CNOT1 PE=1 SV=2	CCR4-NOT transcription complex subunit 1	CNOT1	1	27	27	27	8	14	17	5	6	15	7	12	3	2	17	9	8	4	20	3	3	15	11	11	6	11	15	10	9	13	21	7	12	5	13	14	12	7	19	11	7	11	4	9	8	14	17	5	6	15	7	12	3	2	17	9	8	4	20	3	3	15	11	11	6	11	15	10	9	13	21	7	12	5	13	14	12	7	19	11	7	11	4	9	8	14	17	5	6	15	7	12	3	2	17	9	8	4	20	3	3	15	11	11	6	11	15	10	9	13	21	7	12	5	13	14	12	7	19	11	7	11	4	9	13.1	13.1	13.1	266.94	2376	2376	0	50.915	By MS/MS	By MS/MS	By MS/MS	By MS/MS	By MS/MS	By MS/MS	By MS/MS	By MS/MS	By MS/MS	By MS/MS	By MS/MS	By MS/MS	By MS/MS	By matching	By MS/MS	By matching	By MS/MS	By MS/MS	By MS/MS	By MS/MS	By MS/MS	By MS/MS	By MS/MS	By MS/MS	By MS/MS	By MS/MS	By MS/MS	By MS/MS	By MS/MS	By MS/MS	By MS/MS	By MS/MS	By MS/MS	By MS/MS	By MS/MS	By MS/MS	By MS/MS	By MS/MS	By MS/MS	By MS/MS	4	6.6	7.6	2.6	2.9	7.1	3.1	5.8	1.4	0.8	8	4	3.7	1.7	9.3	1.5	1.6	6.7	5.4	4.9	3.1	6.1	7.3	4.8	4.3	5.9	9.6	3.1	5.7	2.5	5.8	6.2	5.7	3.6	9	5.1	3.6	5.3	2.1	4	1308100000	47496000	55096000	78275000	21181000	17074000	40466000	10152000	30387000	8596300	4302600	40870000	18465000	48553000	20697000	87470000	18034000	10310000	33785000	27563000	14142000	11248000	26064000	51371000	20131000	57120000	45239000	88027000	14760000	58665000	16960000	31852000	36827000	46898000	24805000	55592000	23051000	14713000	37464000	3399000	10994000	10722000	389310	451610	641590	173620	139950	331690	83214	249080	70461	35267	335000	151350	397980	169650	716970	147820	84506	276920	225930	115920	92197	213640	421070	165010	468200	370820	721540	120990	480860	139020	261080	301860	384410	203320	455670	188950	120600	307080	27861	90111	32205000	43466000	121690000	31873000	25673000	56169000	53134000	64633000	0	0	83721000	36043000	27969000	14714000	122940000	18358000	32035000	39355000	94671000	34560000	26550000	14704000	93062000	40637000	42530000	27178000	105080000	22727000	58280000	42434000	82446000	61136000	46764000	20322000	106860000	33504000	36497000	68197000	40617000	47998000	3	6	9	2	2	7	1	2	1	1	6	2	2	0	10	0	1	3	7	3	2	4	8	1	5	3	10	2	4	3	5	4	3	1	11	2	1	4	1	1	143				199	2813;2931;3498;3757;4032;6687;8289;8346;9742;9849;12933;16223;17168;17577;21490;21508;21522;21592;22926;23633;26331;26489;26766;27021;31514;33353;33990	True;True;True;True;True;True;True;True;True;True;True;True;True;True;True;True;True;True;True;True;True;True;True;True;True;True;True	2978;3103;3706;3973;4257;7052;8765;8824;10307;10417;13631;17111;18102;18530;22945;22964;22978;23050;24476;25228;28080;28243;28560;28829;33607;35543;36208	68016;68017;68018;68019;70701;70702;70703;70704;70705;70706;70707;70708;70709;70710;70711;70712;70713;70714;70715;70716;70717;70718;70719;70720;70721;70722;85850;85851;91650;91651;91652;91653;91654;91655;91656;91657;91658;91659;91660;91661;91662;91663;91664;91665;91666;91667;91668;91669;91670;91671;91672;91673;91674;91675;91676;98381;98382;98383;98384;98385;98386;98387;98388;98389;98390;98391;98392;98393;98394;98395;98396;98397;98398;98399;98400;157332;157333;157334;157335;157336;157337;157338;157339;157340;194617;194618;194619;194620;194621;194622;194623;194624;194625;194626;194627;194628;194629;194630;194631;194632;194633;194634;194635;194636;194637;194638;194639;194640;194641;194642;194643;194644;194645;194646;195721;195722;195723;195724;195725;195726;195727;195728;195729;233736;233737;233738;233739;233740;233741;233742;233743;233744;233745;233746;233747;233748;233749;233750;233751;233752;233753;233754;233755;233756;233757;233758;233759;236079;236080;236081;236082;236083;321804;321805;321806;321807;405575;405576;405577;405578;405579;405580;405581;405582;405583;405584;405585;405586;405587;405588;405589;405590;405591;405592;428160;438164;438165;438166;438167;438168;438169;438170;438171;438172;546571;546572;546573;546574;546575;546576;546577;546578;546579;547468;547469;547470;547471;547472;547473;547474;547475;547476;547477;547478;547479;547480;547481;547482;547483;547484;547485;547486;547487;547488;547688;547689;547690;547691;547692;547693;547694;547695;547696;547697;547698;547699;549539;549540;549541;549542;549543;549544;549545;549546;549547;549548;549549;549550;549551;549552;549553;549554;549555;549556;549557;580402;597191;597192;597193;597194;597195;597196;597197;597198;597199;597200;597201;597202;597203;597204;663872;663873;663874;663875;663876;663877;663878;663879;663880;663881;663882;663883;663884;663885;663886;663887;663888;663889;663890;663891;663892;663893;663894;663895;663896;663897;663898;663899;663900;663901;663902;663903;663904;668797;668798;668799;668800;668801;668802;668803;668804;668805;668806;668807;668808;668809;668810;668811;668812;668813;668814;668815;668816;668817;668818;668819;668820;668821;676469;676470;676471;676472;676473;676474;676475;676476;676477;676478;676479;676480;676481;676482;676483;676484;676485;681979;681980;681981;681982;681983;681984;681985;681986;681987;681988;681989;681990;681991;681992;681993;681994;681995;681996;681997;681998;681999;682000;682001;682002;682003;682004;682005;682006;682007;682008;795759;795760;795761;795762;795763;795764;795765;795766;795767;795768;795769;795770;795771;795772;795773;837970;837971;857453;857454;857455;857456;857457;857458;857459;857460;857461;857462;857463;857464;857465;857466;857467;857468;857469;857470;857471;857472;857473;857474;857475;857476;857477	54343;56304;56305;69066;73754;73755;73756;73757;73758;73759;73760;73761;73762;73763;73764;73765;73766;73767;73768;73769;73770;73771;73772;73773;73774;73775;73776;73777;73778;73779;73780;79365;121829;121830;121831;121832;121833;121834;121835;149305;149306;149307;149308;149309;149310;149311;149312;149313;149314;149315;149316;149317;149318;149319;149320;149321;149322;150022;150023;184524;186374;186375;186376;265946;265947;327336;344838;351821;351822;439760;439761;439762;439763;440732;440733;440826;440827;440828;440829;442326;442327;442328;442329;442330;442331;442332;442333;442334;442335;442336;442337;442338;442339;442340;442341;468274;481821;481822;537527;537528;537529;537530;537531;537532;537533;537534;537535;541662;541663;541664;541665;541666;547694;547695;547696;547697;547698;547699;547700;547701;547702;547703;547704;547705;547706;547707;547708;547709;552360;552361;552362;552363;552364;552365;552366;552367;552368;552369;552370;552371;552372;552373;552374;647983;679720;679721;697577;697578;697579;697580;697581;697582;697583;697584;697585;697586	54343;56305;69066;73768;79365;121831;149318;150022;184524;186376;265946;327336;344838;351822;439763;440733;440827;442334;468274;481821;537531;541664;547700;552368;647983;679720;697585	193	2361
sp|P22234|PUR6_HUMAN	sp|P22234|PUR6_HUMAN	15	15	15	sp|P22234|PUR6_HUMAN Multifunctional protein ADE2 OS=Homo sapiens OX=9606 GN=PAICS PE=1 SV=3	Multifunctional protein ADE2	PAICS	1	15	15	15	6	3	4	2	10	7	4	7	2	8	5	2	8	5	3	5	9	7	6	5	7	7	4	5	8	8	6	6	8	7	3	6	10	6	6	6	4	10	2	4	6	3	4	2	10	7	4	7	2	8	5	2	8	5	3	5	9	7	6	5	7	7	4	5	8	8	6	6	8	7	3	6	10	6	6	6	4	10	2	4	6	3	4	2	10	7	4	7	2	8	5	2	8	5	3	5	9	7	6	5	7	7	4	5	8	8	6	6	8	7	3	6	10	6	6	6	4	10	2	4	42.1	42.1	42.1	47.079	425	425	0	88.424	By MS/MS	By matching	By MS/MS	By MS/MS	By MS/MS	By MS/MS	By MS/MS	By MS/MS	By MS/MS	By MS/MS	By MS/MS	By matching	By MS/MS	By MS/MS	By matching	By MS/MS	By MS/MS	By MS/MS	By MS/MS	By MS/MS	By MS/MS	By MS/MS	By MS/MS	By MS/MS	By MS/MS	By MS/MS	By MS/MS	By MS/MS	By MS/MS	By MS/MS	By MS/MS	By MS/MS	By MS/MS	By MS/MS	By MS/MS	By MS/MS	By MS/MS	By MS/MS	By MS/MS	By MS/MS	16.7	7.1	10.8	4.7	27.5	20.5	9.4	19.8	7.3	24.2	13.9	5.9	24.2	13.6	8.2	15.8	26.6	20.7	17.9	11.1	23.1	17.6	12.2	15.3	23.8	24.2	17.2	14.1	22.4	22.4	7.1	19.8	28.7	18.4	18.8	18.1	14.8	26.1	5.2	11.1	1300900000	31479000	12386000	12891000	3078900	61971000	35472000	6852200	24185000	8459000	70877000	11628000	3626000	114320000	23669000	8232200	18184000	61824000	29552000	14826000	8943000	33597000	44500000	11171000	15455000	144680000	60315000	27046000	18453000	40647000	66826000	6957500	20952000	68160000	25429000	16346000	30189000	17710000	79779000	1630100	8619600	68469000	1656800	651880	678460	162040	3261600	1866900	360640	1272900	445210	3730300	611990	190840	6016700	1245700	433270	957070	3253900	1555400	780330	470680	1768300	2342100	587970	813430	7614600	3174500	1423500	971190	2139300	3517200	366190	1102700	3587400	1338300	860300	1588900	932120	4198900	85795	453660	22777000	18350000	30888000	12552000	41875000	52996000	30883000	51297000	0	45981000	37252000	30308000	53634000	20639000	21771000	24223000	41354000	33512000	30725000	30017000	40665000	41285000	43671000	48441000	59748000	38823000	32784000	23755000	50171000	49797000	29377000	41578000	41342000	24013000	32833000	42764000	41542000	103520000	32420000	41754000	3	0	2	1	5	5	1	4	1	4	1	0	6	1	0	3	5	1	2	2	4	4	3	3	6	6	1	1	8	6	1	3	5	1	2	4	1	9	1	1	117				975	346;2469;2602;3893;5072;6833;8282;11204;12989;13770;14768;21137;28873;30665;32859	True;True;True;True;True;True;True;True;True;True;True;True;True;True;True	361;2613;2752;4114;5356;7206;8758;11831;13691;14513;15596;22566;30789;32710;35034	8100;8101;8102;8103;8104;8105;8106;8107;8108;8109;8110;8111;8112;8113;8114;8115;8116;8117;8118;8119;8120;8121;8122;8123;8124;8125;8126;8127;8128;8129;8130;8131;8132;8133;8134;8135;8136;8137;59832;59833;59834;59835;59836;59837;59838;59839;59840;59841;59842;59843;59844;59845;59846;59847;59848;59849;59850;59851;59852;59853;59854;62629;62630;62631;62632;62633;62634;62635;62636;62637;62638;62639;62640;62641;62642;62643;62644;62645;62646;62647;62648;62649;62650;62651;62652;62653;62654;62655;62656;62657;62658;62659;62660;62661;62662;62663;95124;95125;95126;95127;95128;121013;121014;121015;121016;121017;121018;121019;121020;121021;121022;121023;121024;121025;121026;121027;121028;121029;121030;121031;121032;121033;121034;121035;121036;121037;161162;161163;194408;194409;194410;194411;276100;276101;276102;276103;276104;323074;323075;323076;323077;323078;323079;323080;323081;323082;323083;323084;323085;323086;323087;323088;323089;323090;323091;323092;323093;323094;323095;323096;323097;323098;323099;323100;340991;340992;340993;340994;340995;340996;370325;370326;370327;370328;370329;370330;370331;370332;370333;370334;370335;370336;370337;536279;726977;726978;726979;726980;726981;726982;726983;726984;726985;726986;726987;726988;726989;726990;774290;774291;774292;774293;774294;774295;774296;774297;774298;774299;774300;774301;774302;774303;774304;774305;774306;827188;827189;827190;827191;827192;827193;827194;827195;827196;827197;827198;827199;827200;827201;827202;827203;827204;827205;827206	6611;6612;6613;6614;6615;6616;6617;6618;6619;6620;6621;6622;6623;6624;6625;6626;6627;6628;47838;47839;47840;47841;47842;47843;47844;47845;47846;47847;47848;47849;47850;47851;47852;47853;47854;47855;50012;50013;50014;50015;50016;50017;50018;50019;50020;50021;50022;50023;50024;50025;50026;50027;50028;50029;50030;50031;50032;50033;50034;50035;50036;50037;76624;76625;76626;76627;94950;94951;94952;94953;94954;94955;94956;94957;125039;125040;149128;225286;266936;266937;266938;266939;266940;266941;266942;279616;279617;302712;302713;302714;302715;302716;302717;302718;302719;302720;302721;302722;302723;431160;589165;589166;589167;589168;589169;631005;631006;631007;631008;631009;631010;631011;631012;631013;631014;631015;631016;672343	6624;47848;50015;76627;94954;125040;149128;225286;266937;279616;302717;431160;589169;631016;672343	985	244
sp|Q0JRZ9|FCHO2_HUMAN	sp|Q0JRZ9|FCHO2_HUMAN	15	15	15	sp|Q0JRZ9|FCHO2_HUMAN F-BAR domain only protein 2 OS=Homo sapiens OX=9606 GN=FCHO2 PE=1 SV=2	F-BAR domain only protein 2	FCHO2	1	15	15	15	11	13	11	10	5	3	1	4	1	3	1	8	8	9	8	8	4	9	1	4	5	6	1	5	6	8	8	9	5	1	0	2	6	7	2	4	1	2	0	1	11	13	11	10	5	3	1	4	1	3	1	8	8	9	8	8	4	9	1	4	5	6	1	5	6	8	8	9	5	1	0	2	6	7	2	4	1	2	0	1	11	13	11	10	5	3	1	4	1	3	1	8	8	9	8	8	4	9	1	4	5	6	1	5	6	8	8	9	5	1	0	2	6	7	2	4	1	2	0	1	29.4	29.4	29.4	88.923	810	810	0	69.356	By MS/MS	By MS/MS	By MS/MS	By MS/MS	By MS/MS	By MS/MS	By matching	By MS/MS	By matching	By MS/MS	By matching	By MS/MS	By MS/MS	By MS/MS	By MS/MS	By MS/MS	By matching	By MS/MS	By matching	By matching	By MS/MS	By MS/MS	By matching	By MS/MS	By MS/MS	By MS/MS	By MS/MS	By MS/MS	By MS/MS	By matching		By matching	By MS/MS	By MS/MS	By matching	By MS/MS	By matching	By matching		By matching	22	24.9	19.8	16.5	11.1	4.3	1.4	5.3	1.6	5.9	1.2	14.4	14.4	16	13.2	14	5.1	16.7	1.4	6.9	10.5	11.1	1.6	8.6	11.1	14.3	14.8	16.3	10.1	1.7	0	3.1	12.6	12	4.3	9	1.4	4.3	0	2.8	1299300000	165280000	124610000	59213000	50282000	29783000	8435600	1126800	9366700	10175000	22036000	1660400	23472000	121800000	67010000	26669000	43174000	31568000	36896000	1600500	9270400	31783000	40233000	2498500	12137000	74160000	68477000	53457000	36268000	21441000	6008100	0	3310000	32623000	47144000	3866100	16231000	1481200	3445700	0	1309100	33315000	4237900	3195100	1518300	1289300	763670	216300	28892	240170	260910	565020	42575	601860	3123000	1718200	683820	1107000	809440	946060	41037	237700	814940	1031600	64065	311200	1901600	1755800	1370700	929940	549780	154050	0	84871	836490	1208800	99131	416190	37980	88352	0	33566	86713000	75446000	63821000	58352000	70304000	0	0	36786000	0	29868000	0	57405000	59163000	51346000	51498000	57399000	45630000	43239000	0	44475000	38280000	48279000	0	41236000	48126000	48331000	56382000	50046000	35658000	0	0	0	0	51397000	0	45070000	0	0	0	0	7	9	6	4	1	1	0	1	0	1	0	2	3	5	4	3	0	2	0	0	1	2	0	1	1	4	5	3	0	0	0	0	3	2	0	1	0	0	0	0	72				1730	800;6748;6913;7758;9342;16312;16981;19291;21681;25215;28471;28869;30892;32342;34099	True;True;True;True;True;True;True;True;True;True;True;True;True;True;True	853;7117;7291;8196;9880;17205;17905;20353;23146;26883;30368;30785;32951;34485;36321	20375;159285;159286;159287;159288;159289;159290;159291;159292;159293;159294;159295;159296;159297;159298;159299;159300;159301;159302;159303;159304;159305;159306;159307;159308;159309;159310;159311;159312;159313;159314;159315;163034;163035;163036;163037;163038;163039;163040;163041;163042;163043;181037;181038;181039;181040;181041;181042;181043;181044;181045;181046;181047;181048;181049;181050;222167;222168;222169;222170;222171;222172;222173;222174;222175;222176;222177;222178;222179;222180;222181;222182;222183;222184;222185;222186;222187;222188;222189;222190;408332;408333;408334;408335;408336;408337;408338;408339;408340;408341;408342;408343;408344;408345;408346;408347;408348;408349;408350;408351;424381;424382;424383;424384;424385;424386;424387;424388;424389;424390;424391;424392;482992;482993;482994;551808;551809;551810;551811;551812;551813;551814;551815;551816;551817;551818;551819;551820;551821;551822;551823;551824;635469;635470;635471;635472;635473;635474;635475;635476;716990;716991;716992;716993;716994;716995;716996;716997;726948;726949;726950;726951;726952;726953;726954;726955;726956;726957;726958;726959;726960;726961;726962;726963;726964;726965;726966;726967;726968;726969;726970;779905;779906;779907;779908;779909;779910;779911;779912;779913;779914;779915;779916;779917;779918;779919;779920;815448;815449;815450;815451;815452;815453;815454;815455;815456;815457;815458;860044;860045;860046	17876;123652;123653;126125;126126;126127;126128;126129;138555;138556;138557;138558;171265;171266;171267;171268;171269;171270;171271;171272;330061;330062;330063;342315;342316;342317;342318;342319;342320;342321;342322;342323;342324;342325;386270;386271;386272;444198;512594;512595;512596;512597;512598;580477;580478;580479;580480;580481;589142;589143;589144;589145;589146;589147;589148;589149;589150;589151;589152;589153;589154;589155;589156;589157;589158;589159;589160;635208;635209;635210;635211;635212;635213;635214;635215;635216;635217;635218;635219;663172;699793;699794	17876;123653;126127;138555;171266;330061;342319;386271;444198;512596;580479;589146;635216;663172;699793
sp|P21796|VDAC1_HUMAN	sp|P21796|VDAC1_HUMAN	11	11	11	sp|P21796|VDAC1_HUMAN Voltage-dependent anion-selective channel protein 1 OS=Homo sapiens OX=9606 GN=VDAC1 PE=1 SV=2	Voltage-dependent anion-selective channel protein 1	VDAC1	1	11	11	11	2	1	1	1	3	4	3	9	3	5	3	2	3	1	3	1	4	3	1	1	4	4	6	2	6	5	3	4	8	5	5	6	6	3	4	5	4	7	2	4	2	1	1	1	3	4	3	9	3	5	3	2	3	1	3	1	4	3	1	1	4	4	6	2	6	5	3	4	8	5	5	6	6	3	4	5	4	7	2	4	2	1	1	1	3	4	3	9	3	5	3	2	3	1	3	1	4	3	1	1	4	4	6	2	6	5	3	4	8	5	5	6	6	3	4	5	4	7	2	4	51.9	51.9	51.9	30.772	283	283	0	98.711	By MS/MS	By MS/MS	By MS/MS	By MS/MS	By MS/MS	By matching	By MS/MS	By MS/MS	By MS/MS	By MS/MS	By MS/MS	By MS/MS	By MS/MS	By matching	By matching	By matching	By MS/MS	By MS/MS	By MS/MS	By MS/MS	By MS/MS	By MS/MS	By MS/MS	By matching	By MS/MS	By MS/MS	By MS/MS	By MS/MS	By MS/MS	By MS/MS	By MS/MS	By MS/MS	By MS/MS	By MS/MS	By MS/MS	By MS/MS	By MS/MS	By MS/MS	By MS/MS	By MS/MS	7.4	3.5	3.5	3.5	11.7	15.5	14.5	49.1	11.3	22.6	14.5	7.4	11.7	3.5	14.5	3.5	15.5	11.7	3.5	3.5	15.5	15.5	23.3	7.4	25.1	18.4	10.2	15.5	39.6	19.1	18.7	23	23	12	15.9	18.4	14.5	26.1	10.6	14.8	1297700000	24337000	28806000	7175300	8145700	29531000	27052000	7312100	95962000	38292000	75421000	12476000	8954700	61667000	25769000	9347500	6220900	38538000	25373000	5534400	2058000	25189000	36257000	35805000	7577800	111620000	46981000	12184000	15394000	154260000	54025000	9748500	17142000	63169000	32813000	8086100	24928000	26664000	65147000	2995400	9788600	76338000	1431600	1694400	422080	479160	1737100	1591300	430120	5644800	2252500	4436500	733870	526740	3627500	1515800	549850	365930	2266900	1492500	325550	121060	1481700	2132700	2106200	445750	6565900	2763600	716720	905500	9074100	3177900	573440	1008400	3715800	1930200	475660	1466300	1568500	3832200	176200	575800	25194000	0	0	0	28410000	33644000	18659000	166610000	25410000	33984000	35120000	24021000	34219000	0	12747000	0	38027000	37297000	0	0	27644000	32228000	31327000	20808000	65589000	28085000	16291000	21684000	130110000	41334000	16873000	22721000	48733000	36805000	14199000	29217000	31038000	88610000	30717000	38995000	1	1	1	1	1	0	1	9	1	3	2	1	2	0	0	0	2	2	2	1	2	1	2	0	7	1	1	2	8	3	2	4	4	1	2	3	3	4	1	1	83				967	11998;19592;19593;19664;25585;28243;31893;32589;33171;33231;34068	True;True;True;True;True;True;True;True;True;True;True	12660;20669;20670;20744;27280;30118;34015;34748;35359;35420;36290	298214;298215;298216;298217;298218;298219;298220;298221;298222;298223;298224;298225;489716;489717;489718;489719;489720;489721;489722;489723;489724;489725;489726;489727;489728;491058;491059;491060;491061;491062;491063;491064;491065;491066;491067;491068;491069;491070;491071;491072;491073;491074;491075;491076;491077;491078;491079;491080;491081;491082;491083;491084;491085;491086;491087;491088;491089;491090;491091;491092;491093;491094;491095;491096;491097;491098;491099;491100;491101;491102;491103;491104;491105;491106;491107;491108;491109;491110;491111;491112;491113;491114;491115;491116;491117;491118;491119;491120;491121;491122;491123;491124;491125;491126;491127;491128;491129;491130;491131;491132;644233;644234;644235;711721;804010;804011;804012;804013;804014;804015;804016;821535;821536;821537;821538;821539;821540;821541;821542;821543;821544;821545;821546;821547;821548;821549;821550;821551;821552;821553;821554;821555;821556;821557;834104;834105;834106;834107;834108;835277;835278;835279;835280;835281;835282;835283;835284;835285;835286;835287;835288;835289;835290;835291;835292;835293;835294;835295;835296;835297;835298;835299;835300;835301;835302;859440;859441;859442;859443;859444;859445;859446;859447;859448;859449;859450;859451;859452;859453;859454;859455;859456;859457;859458	246068;391148;391149;391150;391151;391152;391153;391154;391155;391979;391980;391981;391982;391983;391984;391985;391986;391987;391988;391989;391990;391991;391992;391993;391994;391995;391996;391997;391998;391999;392000;392001;392002;392003;392004;392005;392006;392007;392008;392009;392010;392011;392012;392013;392014;392015;392016;392017;392018;392019;392020;392021;520308;520309;520310;576261;653548;653549;653550;653551;653552;653553;668387;668388;677085;677086;677087;677088;677089;677719;677720;677721;677722;699437;699438;699439;699440;699441;699442;699443;699444;699445;699446;699447	246068;391148;391155;391980;520310;576261;653549;668387;677086;677720;699447
sp|Q9Y277|VDAC3_HUMAN	sp|Q9Y277|VDAC3_HUMAN	6	6	6	sp|Q9Y277|VDAC3_HUMAN Voltage-dependent anion-selective channel protein 3 OS=Homo sapiens OX=9606 GN=VDAC3 PE=1 SV=1	Voltage-dependent anion-selective channel protein 3	VDAC3	1	6	6	6	3	5	4	6	4	6	4	6	1	3	3	5	4	6	4	5	3	5	3	5	5	5	2	5	4	4	3	5	2	1	1	4	2	2	4	5	3	1	0	0	3	5	4	6	4	6	4	6	1	3	3	5	4	6	4	5	3	5	3	5	5	5	2	5	4	4	3	5	2	1	1	4	2	2	4	5	3	1	0	0	3	5	4	6	4	6	4	6	1	3	3	5	4	6	4	5	3	5	3	5	5	5	2	5	4	4	3	5	2	1	1	4	2	2	4	5	3	1	0	0	29	29	29	30.658	283	283	0	69.205	By MS/MS	By MS/MS	By MS/MS	By MS/MS	By MS/MS	By MS/MS	By MS/MS	By MS/MS	By MS/MS	By MS/MS	By MS/MS	By MS/MS	By MS/MS	By MS/MS	By MS/MS	By MS/MS	By MS/MS	By MS/MS	By MS/MS	By MS/MS	By MS/MS	By MS/MS	By MS/MS	By MS/MS	By MS/MS	By MS/MS	By MS/MS	By MS/MS	By MS/MS	By MS/MS	By MS/MS	By MS/MS	By MS/MS	By MS/MS	By MS/MS	By MS/MS	By MS/MS	By MS/MS			15.5	25.1	21.2	29	19.4	29	19.4	29	4.6	15.5	15.5	23.3	19.4	29	19.4	23.3	15.5	25.1	15.5	23.3	23.3	23.3	11	23.3	16.3	20.5	14.8	24.4	8.5	3.9	7.1	19.4	8.5	11	18.7	23.3	15.5	4.6	0	0	1287300000	60234000	81817000	18435000	44383000	29238000	39487000	10491000	54378000	11718000	19003000	16384000	35793000	98385000	106680000	11540000	34396000	52439000	53455000	7579200	17905000	47183000	69263000	5294600	15129000	35806000	77680000	19530000	39642000	12870000	0	4977500	25267000	27740000	45474000	7209500	28930000	8672600	12857000	0	0	91948000	4302500	5844100	1316800	3170200	2088400	2820500	749360	3884100	837000	1357400	1170300	2556600	7027500	7620200	824270	2456900	3745700	3818200	541370	1278900	3370200	4947400	378190	1080600	2557500	5548600	1395000	2831600	919270	0	355540	1804800	1981500	3248100	514970	2066400	619470	918370	0	0	45027000	77471000	34021000	62133000	53136000	63820000	37999000	95668000	0	25237000	41036000	75543000	52997000	61676000	25248000	36627000	48683000	55917000	28458000	42812000	50404000	59633000	0	33361000	38075000	66372000	37484000	47045000	0	0	0	48573000	51407000	55725000	27749000	39480000	29144000	0	0	0	3	4	3	4	3	4	2	6	1	2	1	5	3	5	1	3	3	4	1	1	4	4	2	3	3	4	2	4	2	1	1	3	2	2	3	3	2	1	0	0	105				3551	3440;19420;19645;30352;31890;33170	True;True;True;True;True;True	3643;20491;20725;32364;34012;35358	84135;84136;84137;84138;84139;84140;84141;84142;84143;84144;84145;84146;84147;84148;84149;84150;84151;84152;84153;84154;84155;84156;486066;486067;486068;486069;486070;486071;486072;486073;486074;486075;486076;486077;486078;486079;486080;486081;486082;486083;486084;486085;486086;486087;486088;486089;486090;486091;486092;486093;490773;490774;490775;490776;490777;490778;490779;490780;490781;490782;490783;490784;490785;490786;490787;490788;490789;490790;490791;490792;490793;490794;490795;490796;490797;490798;490799;490800;490801;490802;490803;763124;763125;763126;763127;763128;763129;763130;763131;763132;763133;763134;763135;763136;763137;763138;763139;763140;763141;763142;763143;763144;763145;803943;803944;803945;803946;803947;803948;803949;803950;803951;803952;803953;803954;803955;803956;803957;803958;803959;803960;803961;803962;803963;803964;803965;803966;803967;803968;803969;803970;803971;803972;803973;803974;834093;834094;834095;834096;834097;834098;834099;834100;834101;834102;834103	66686;66687;388466;388467;388468;388469;388470;388471;388472;388473;388474;388475;388476;388477;388478;388479;388480;388481;388482;388483;388484;388485;388486;388487;388488;388489;388490;391877;391878;391879;391880;391881;391882;391883;391884;391885;391886;391887;391888;391889;391890;391891;391892;391893;391894;391895;391896;620038;620039;620040;620041;620042;620043;620044;620045;620046;620047;620048;620049;620050;620051;620052;620053;620054;620055;620056;653490;653491;653492;653493;653494;653495;653496;653497;653498;653499;653500;653501;653502;653503;653504;653505;653506;653507;653508;653509;653510;653511;653512;653513;653514;653515;653516;653517;653518;653519;653520;653521;653522;677077;677078;677079;677080;677081;677082;677083;677084	66686;388480;391884;620041;653519;677079
sp|Q96DA0|ZG16B_HUMAN	sp|Q96DA0|ZG16B_HUMAN	4	4	4	sp|Q96DA0|ZG16B_HUMAN Zymogen granule protein 16 homolog B OS=Homo sapiens OX=9606 GN=ZG16B PE=1 SV=3	Zymogen granule protein 16 homolog B	ZG16B	1	4	4	4	2	3	1	3	3	2	2	3	2	4	4	4	3	1	1	1	3	2	4	1	4	2	2	1	3	0	2	1	4	3	1	2	2	1	0	2	4	4	4	4	2	3	1	3	3	2	2	3	2	4	4	4	3	1	1	1	3	2	4	1	4	2	2	1	3	0	2	1	4	3	1	2	2	1	0	2	4	4	4	4	2	3	1	3	3	2	2	3	2	4	4	4	3	1	1	1	3	2	4	1	4	2	2	1	3	0	2	1	4	3	1	2	2	1	0	2	4	4	4	4	26	26	26	22.739	208	208	0	195.26	By MS/MS	By MS/MS	By matching	By MS/MS	By MS/MS	By matching	By matching	By MS/MS	By MS/MS	By MS/MS	By MS/MS	By MS/MS	By MS/MS	By matching	By MS/MS	By matching	By MS/MS	By matching	By MS/MS	By matching	By MS/MS	By MS/MS	By MS/MS	By MS/MS	By MS/MS		By MS/MS	By MS/MS	By MS/MS	By MS/MS	By MS/MS	By MS/MS	By MS/MS	By matching		By MS/MS	By MS/MS	By MS/MS	By MS/MS	By MS/MS	12	22.1	7.7	15.9	22.1	12	17.8	21.6	12	26	26	26	15.9	7.7	7.7	7.7	22.1	11.5	26	7.7	26	12	17.8	7.7	15.9	0	11.5	7.7	26	15.9	7.7	12	12	7.7	0	17.8	26	26	26	26	1280400000	27768000	45329000	4778300	6743200	58717000	16526000	7020100	14106000	29297000	167160000	19170000	59885000	71595000	9809200	2396600	3562000	38946000	12814000	43662000	2959500	62838000	17042000	40074000	2310500	78251000	0	10539000	5843900	68952000	94570000	5150900	12814000	16945000	10840000	0	14566000	97320000	45635000	9078300	45411000	116400000	2524400	4120900	434390	613020	5337900	1502400	638190	1282400	2663300	15196000	1742700	5444100	6508600	891740	217870	323810	3540500	1164900	3969300	269050	5712600	1549200	3643100	210050	7113700	0	958090	531270	6268300	8597300	468260	1164900	1540400	985460	0	1324200	8847300	4148600	825300	4128200	22047000	33252000	0	13588000	38922000	28667000	38618000	23272000	40562000	128670000	46081000	121600000	47491000	0	0	0	45335000	23761000	99075000	0	70931000	29003000	61086000	0	51822000	0	14499000	0	70094000	81617000	0	0	0	0	0	0	163590000	71839000	52473000	224330000	0	1	0	1	1	0	0	0	1	4	2	5	1	0	0	0	2	0	1	0	2	1	1	0	1	0	1	0	2	1	0	1	1	0	0	1	4	3	1	3	42				2853	17231;17265;32435;33575	True;True;True;True	18168;18204;34585;35772	430091;430092;430093;430094;430095;430096;430097;430098;430099;430100;430101;430102;430103;430104;430105;430106;430107;430108;430109;430110;430111;430112;430113;430114;430115;430116;430117;430118;430664;430665;430666;430667;430668;430669;430670;430671;430672;430673;430674;430675;430676;430677;430678;430679;430680;817572;817573;817574;817575;817576;817577;817578;817579;817580;817581;817582;817583;817584;817585;817586;817587;817588;817589;817590;817591;817592;817593;817594;845753;845754;845755;845756;845757;845758;845759;845760;845761;845762;845763;845764;845765;845766;845767;845768;845769;845770;845771;845772;845773;845774;845775;845776;845777;845778;845779;845780;845781;845782;845783;845784;845785;845786;845787;845788;845789;845790;845791	346119;346120;346121;346122;346123;346124;346125;346126;346127;346128;346129;346130;346131;346132;346475;346476;346477;664871;664872;664873;664874;664875;664876;664877;664878;664879;664880;664881;664882;664883;664884;664885;664886;664887;688058;688059;688060;688061;688062;688063;688064;688065;688066;688067;688068;688069;688070;688071;688072;688073;688074;688075	346122;346477;664880;688072
sp|Q9UHW9|S12A6_HUMAN	sp|Q9UHW9|S12A6_HUMAN	16	16	11	sp|Q9UHW9|S12A6_HUMAN Solute carrier family 12 member 6 OS=Homo sapiens OX=9606 GN=SLC12A6 PE=1 SV=2	Solute carrier family 12 member 6	SLC12A6	1	16	16	11	8	9	12	12	5	6	6	9	4	6	7	9	5	10	11	11	6	7	6	10	5	8	5	9	7	11	9	12	3	2	4	5	7	4	8	6	2	1	0	1	8	9	12	12	5	6	6	9	4	6	7	9	5	10	11	11	6	7	6	10	5	8	5	9	7	11	9	12	3	2	4	5	7	4	8	6	2	1	0	1	5	5	7	8	4	3	4	5	3	5	3	5	2	6	6	7	4	5	3	6	3	5	3	5	3	7	5	8	2	1	2	3	4	1	5	3	1	0	0	0	15	15	10.9	127.62	1150	1150	0	72.872	By MS/MS	By MS/MS	By MS/MS	By MS/MS	By MS/MS	By MS/MS	By MS/MS	By MS/MS	By MS/MS	By MS/MS	By MS/MS	By MS/MS	By MS/MS	By MS/MS	By MS/MS	By MS/MS	By MS/MS	By MS/MS	By MS/MS	By MS/MS	By MS/MS	By MS/MS	By MS/MS	By MS/MS	By MS/MS	By MS/MS	By MS/MS	By MS/MS	By MS/MS	By MS/MS	By MS/MS	By MS/MS	By MS/MS	By MS/MS	By MS/MS	By MS/MS	By MS/MS	By MS/MS		By matching	7.1	8	12.1	10.9	3.9	4.9	4.7	7.5	2.9	5.5	6.5	8.3	4.2	8.8	9.8	9.7	4.9	5.3	4.6	7.7	4	7	3.6	7	5.8	9.3	8.1	9.9	2.9	1.7	3.4	4	5.6	3.5	7	5.6	1.6	0.7	0	0.7	1280300000	71191000	61431000	55190000	44789000	26299000	24156000	10182000	25813000	21132000	26713000	18091000	19350000	55568000	93254000	76784000	58915000	32542000	34166000	14526000	24109000	18943000	34897000	12537000	24038000	58772000	74387000	55758000	61039000	7026100	9308700	8499400	14368000	28050000	21039000	27249000	21462000	5350300	1692200	0	1694200	27241000	1514700	1307000	1174300	952960	559540	513960	216640	549220	449610	568350	384910	411710	1182300	1984100	1633700	1253500	692380	726930	309070	512960	403040	742500	266740	511440	1250500	1582700	1186300	1298700	149490	198060	180840	305700	596810	447650	579770	456630	113840	36005	0	36047	43483000	47909000	75822000	66721000	29841000	43167000	37387000	48698000	33819000	25500000	49299000	52340000	37949000	52216000	99637000	61582000	30095000	42229000	41724000	54386000	31570000	36160000	27844000	48900000	39830000	51277000	70413000	65346000	24874000	21385000	38432000	43267000	34605000	30885000	54471000	40585000	22699000	0	0	0	4	6	8	7	2	1	1	1	2	2	1	5	3	5	8	5	3	1	1	3	1	2	1	3	3	3	5	6	2	2	3	3	3	2	4	3	1	1	0	0	117				3441	4559;4918;6613;7908;10309;13400;18361;18501;19724;19922;20232;20937;22376;28494;32412;33725	True;True;True;True;True;True;True;True;True;True;True;True;True;True;True;True	4803;5194;6977;8354;10902;14121;19356;19509;20805;21009;21010;21346;22361;23908;30392;34561;35924	109859;109860;109861;109862;109863;109864;109865;109866;109867;109868;109869;109870;109871;109872;109873;109874;109875;117954;117955;117956;117957;117958;117959;117960;117961;117962;117963;117964;117965;117966;117967;117968;117969;117970;117971;117972;117973;117974;117975;117976;117977;117978;117979;117980;117981;117982;117983;117984;117985;117986;117987;117988;117989;117990;117991;117992;117993;155616;155617;155618;155619;155620;155621;155622;155623;155624;155625;155626;155627;155628;155629;155630;155631;155632;155633;155634;155635;155636;155637;155638;155639;155640;155641;155642;155643;155644;155645;155646;155647;155648;155649;155650;155651;155652;155653;155654;155655;155656;155657;155658;155659;155660;155661;155662;155663;155664;155665;155666;155667;155668;155669;184444;184445;184446;184447;184448;184449;184450;184451;184452;184453;184454;246959;246960;246961;246962;246963;246964;246965;246966;246967;246968;246969;246970;246971;246972;246973;246974;246975;331808;331809;331810;331811;459526;459527;459528;459529;459530;459531;459532;459533;459534;459535;459536;459537;459538;459539;459540;459541;459542;459543;459544;459545;459546;459547;459548;459549;459550;459551;459552;464413;464414;464415;464416;464417;464418;464419;464420;464421;464422;464423;464424;464425;464426;464427;464428;464429;464430;464431;464432;464433;464434;464435;464436;464437;464438;464439;464440;464441;464442;492472;492473;492474;492475;492476;492477;492478;492479;492480;492481;492482;492483;492484;492485;492486;492487;496922;496923;496924;496925;496926;496927;496928;496929;496930;496931;496932;496933;496934;496935;496936;496937;496938;496939;496940;496941;496942;496943;496944;496945;496946;496947;505477;532231;569317;569318;569319;569320;569321;569322;569323;569324;569325;717540;717541;717542;717543;717544;717545;717546;717547;717548;717549;717550;717551;717552;717553;817078;817079;817080;817081;817082;817083;817084;817085;817086;817087;817088;817089;817090;817091;817092;817093;817094;817095;850124;850125;850126;850127;850128;850129;850130;850131;850132;850133;850134;850135;850136;850137;850138	87395;87396;87397;87398;87399;87400;87401;87402;87403;87404;93020;93021;93022;93023;93024;93025;93026;93027;93028;93029;93030;93031;93032;93033;93034;93035;93036;93037;93038;93039;93040;93041;93042;93043;93044;93045;93046;93047;93048;93049;93050;93051;93052;93053;93054;93055;93056;93057;120598;120599;120600;120601;120602;120603;120604;120605;120606;120607;120608;120609;120610;120611;120612;120613;120614;120615;120616;120617;120618;120619;120620;120621;120622;141078;195615;273163;273164;368726;368727;368728;368729;368730;368731;368732;368733;368734;368735;368736;368737;368738;368739;368740;368741;372808;372809;372810;372811;372812;372813;372814;372815;372816;372817;392865;392866;392867;392868;392869;392870;392871;392872;392873;392874;392875;392876;392877;392878;392879;395812;395813;403368;427935;459992;581104;664463;664464;664465;664466;691933	87401;93041;120609;141078;195615;273164;368731;372816;392873;395812;403368;427935;459992;581104;664464;691933
sp|Q9NRQ2|PLS4_HUMAN	sp|Q9NRQ2|PLS4_HUMAN	3	3	3	sp|Q9NRQ2|PLS4_HUMAN Phospholipid scramblase 4 OS=Homo sapiens OX=9606 GN=PLSCR4 PE=1 SV=2	Phospholipid scramblase 4	PLSCR4	1	3	3	3	3	3	2	2	3	2	2	2	2	3	2	2	3	3	2	3	3	3	2	3	2	3	2	2	3	3	3	3	2	2	2	2	3	3	3	3	1	0	0	1	3	3	2	2	3	2	2	2	2	3	2	2	3	3	2	3	3	3	2	3	2	3	2	2	3	3	3	3	2	2	2	2	3	3	3	3	1	0	0	1	3	3	2	2	3	2	2	2	2	3	2	2	3	3	2	3	3	3	2	3	2	3	2	2	3	3	3	3	2	2	2	2	3	3	3	3	1	0	0	1	11.9	11.9	11.9	37.005	329	329	0	51.321	By MS/MS	By MS/MS	By MS/MS	By MS/MS	By MS/MS	By MS/MS	By matching	By MS/MS	By matching	By MS/MS	By MS/MS	By MS/MS	By MS/MS	By MS/MS	By MS/MS	By MS/MS	By MS/MS	By MS/MS	By matching	By MS/MS	By MS/MS	By MS/MS	By matching	By MS/MS	By MS/MS	By MS/MS	By MS/MS	By MS/MS	By MS/MS	By MS/MS	By MS/MS	By MS/MS	By MS/MS	By MS/MS	By MS/MS	By MS/MS	By MS/MS			By MS/MS	11.9	11.9	6.7	6.7	11.9	6.7	6.7	6.7	6.7	11.9	6.7	6.7	11.9	11.9	6.7	11.9	11.9	11.9	6.7	11.9	9.1	11.9	6.7	6.7	11.9	11.9	11.9	11.9	9.1	6.7	6.7	6.7	11.9	11.9	11.9	11.9	4	0	0	4	1277900000	33770000	68987000	35943000	35718000	46510000	22092000	8208200	18064000	40578000	38564000	17503000	22287000	94013000	86295000	33260000	35076000	42243000	27641000	12549000	13830000	6789700	38383000	10480000	13920000	67920000	83676000	42536000	49271000	19167000	27436000	14668000	21809000	39057000	55055000	23699000	22923000	5558700	0	0	2431000	116170000	3070000	6271600	3267600	3247100	4228200	2008400	746200	1642200	3688900	3505800	1591200	2026100	8546600	7845000	3023700	3188800	3840300	2512800	1140800	1257200	617240	3489400	952730	1265500	6174500	7606900	3866900	4479200	1742500	2494200	1333400	1982700	3550700	5005000	2154500	2083900	505340	0	0	221000	58345000	62957000	52330000	70303000	35890000	30866000	28726000	37437000	28178000	29351000	48289000	61888000	42905000	61695000	53197000	42014000	34765000	35570000	32173000	46719000	17405000	35818000	16770000	38506000	36304000	64914000	58590000	66633000	28973000	21181000	42390000	44565000	38953000	49725000	49373000	35350000	0	0	0	0	3	3	1	2	1	1	0	1	0	2	2	2	2	3	1	2	1	2	0	1	2	1	0	1	3	3	3	4	2	1	3	2	3	2	3	3	0	0	0	1	67				3278	2990;11202;26320	True;True;True	3168;11829;28066	72304;72305;72306;72307;72308;72309;72310;72311;72312;72313;72314;72315;72316;72317;72318;72319;72320;72321;72322;72323;72324;72325;72326;72327;72328;72329;72330;72331;72332;72333;72334;72335;72336;72337;276060;276061;276062;276063;276064;276065;276066;276067;276068;276069;276070;276071;276072;276073;276074;276075;276076;276077;276078;276079;276080;276081;663118;663119;663120;663121;663122;663123;663124;663125;663126;663127;663128;663129;663130;663131;663132;663133;663134;663135;663136;663137;663138;663139;663140;663141;663142;663143;663144;663145;663146;663147;663148;663149;663150;663151;663152;663153;663154;663155	57539;57540;57541;57542;57543;57544;57545;57546;57547;57548;57549;57550;57551;57552;57553;57554;57555;57556;57557;57558;225246;225247;225248;225249;225250;225251;225252;225253;225254;225255;225256;225257;225258;225259;225260;225261;225262;225263;225264;225265;225266;225267;225268;225269;536483;536484;536485;536486;536487;536488;536489;536490;536491;536492;536493;536494;536495;536496;536497;536498;536499;536500;536501;536502;536503;536504;536505;536506;536507	57544;225248;536488
sp|O14818|PSA7_HUMAN;sp|Q8TAA3|PSMA8_HUMAN	sp|O14818|PSA7_HUMAN;sp|Q8TAA3|PSMA8_HUMAN	9;5	9;5	9;5	sp|O14818|PSA7_HUMAN Proteasome subunit alpha type-7 OS=Homo sapiens OX=9606 GN=PSMA7 PE=1 SV=1;sp|Q8TAA3|PSMA8_HUMAN Proteasome subunit alpha-type 8 OS=Homo sapiens OX=9606 GN=PSMA8 PE=2 SV=3	Proteasome subunit alpha type-7	PSMA7	2	9	9	9	6	3	1	2	6	2	2	3	5	5	3	1	4	2	2	1	4	3	4	3	4	3	7	3	6	2	1	3	5	6	2	4	2	5	4	3	4	5	2	3	6	3	1	2	6	2	2	3	5	5	3	1	4	2	2	1	4	3	4	3	4	3	7	3	6	2	1	3	5	6	2	4	2	5	4	3	4	5	2	3	6	3	1	2	6	2	2	3	5	5	3	1	4	2	2	1	4	3	4	3	4	3	7	3	6	2	1	3	5	6	2	4	2	5	4	3	4	5	2	3	46	46	46	27.887	248	248;256	0	70.666	By MS/MS	By matching	By matching	By MS/MS	By MS/MS	By matching	By MS/MS	By MS/MS	By MS/MS	By MS/MS	By matching	By matching	By MS/MS	By matching	By MS/MS	By MS/MS	By MS/MS	By MS/MS	By MS/MS	By MS/MS	By MS/MS	By MS/MS	By MS/MS	By MS/MS	By MS/MS	By matching	By matching	By MS/MS	By MS/MS	By MS/MS	By MS/MS	By MS/MS	By MS/MS	By MS/MS	By MS/MS	By MS/MS	By MS/MS	By MS/MS	By matching	By MS/MS	30.6	22.2	3.6	9.3	31.9	9.3	9.3	14.9	29.4	26.2	16.9	3.6	18.5	14.5	9.3	5.6	25	15.3	26.6	14.9	21	20.6	38.7	15.3	38.3	9.3	5.6	17.3	29.8	37.9	11.7	21	11.7	34.3	21	17.3	25	30.2	11.3	14.9	1275300000	80645000	16885000	4658300	6444900	50200000	12974000	7630200	13167000	73769000	90311000	13712000	9088800	62542000	22990000	9645500	6832800	44713000	16277000	15236000	7799900	29298000	21161000	31164000	11056000	118950000	14849000	5545500	13768000	76591000	148640000	8695700	20160000	23645000	54650000	17133000	10387000	44410000	38414000	2650900	18626000	91094000	5760400	1206100	332740	460350	3585700	926680	545020	940490	5269200	6450800	979460	649200	4467300	1642100	688960	488060	3193800	1162700	1088300	557130	2092700	1511500	2226000	789710	8496300	1060600	396100	983400	5470800	10617000	621120	1440000	1688900	3903500	1223800	741950	3172200	2743900	189350	1330400	30934000	18804000	0	14165000	37385000	21024000	30324000	36339000	74048000	72504000	31032000	0	32804000	29373000	17709000	0	46235000	22368000	44810000	23378000	36598000	25031000	43531000	17335000	52553000	14456000	0	22148000	74935000	100060000	30486000	33465000	40022000	47776000	29024000	25933000	79508000	48137000	27861000	100490000	1	0	0	1	3	0	1	3	5	3	0	0	2	0	1	1	2	0	3	2	2	3	4	0	3	0	0	1	3	6	1	1	2	3	2	2	4	3	0	3	71				299	1395;1396;1674;4472;13981;19756;20169;22426;24852	True;True;True;True;True;True;True;True;True	1480;1481;1768;4715;14738;20838;21269;23960;26503	33910;33911;33912;33913;33914;33915;33916;33917;33918;33919;33920;33921;33922;33923;33924;33925;33926;33927;33928;33929;40856;40857;40858;108006;347295;347296;347297;347298;347299;347300;347301;347302;347303;347304;347305;347306;347307;347308;347309;347310;347311;347312;347313;347314;347315;347316;347317;347318;493298;493299;493300;493301;493302;493303;493304;493305;493306;493307;493308;493309;493310;493311;493312;493313;493314;493315;493316;493317;493318;493319;493320;493321;493322;493323;493324;493325;493326;493327;493328;493329;493330;493331;493332;493333;493334;504246;504247;504248;504249;504250;504251;504252;504253;504254;504255;504256;504257;504258;504259;504260;504261;504262;504263;504264;504265;570474;570475;570476;570477;570478;570479;570480;570481;570482;570483;570484;570485;570486;570487;570488;570489;570490;570491;570492;627818;627819;627820;627821;627822;627823;627824;627825;627826;627827;627828;627829	27842;27843;27844;27845;27846;27847;27848;27849;27850;32888;32889;86127;284844;284845;284846;284847;284848;284849;284850;393416;393417;393418;393419;393420;393421;393422;393423;393424;393425;393426;393427;393428;393429;393430;393431;393432;393433;393434;393435;393436;393437;393438;393439;393440;393441;393442;393443;393444;393445;393446;402598;402599;402600;402601;402602;461176;461177;461178;461179;461180;461181;461182;461183;461184;461185;461186;461187;461188;461189;461190;461191;461192;461193;507004;507005;507006;507007	27843;27850;32888;86127;284845;393435;402601;461193;507005
sp|P08240|SRPRA_HUMAN	sp|P08240|SRPRA_HUMAN	11	11	11	sp|P08240|SRPRA_HUMAN Signal recognition particle receptor subunit alpha OS=Homo sapiens OX=9606 GN=SRPRA PE=1 SV=2	Signal recognition particle receptor subunit alpha	SRPRA	1	11	11	11	7	8	8	5	7	6	4	5	5	4	5	8	5	5	7	6	6	8	5	7	5	6	2	3	6	8	10	6	6	7	6	6	7	7	7	8	2	4	0	1	7	8	8	5	7	6	4	5	5	4	5	8	5	5	7	6	6	8	5	7	5	6	2	3	6	8	10	6	6	7	6	6	7	7	7	8	2	4	0	1	7	8	8	5	7	6	4	5	5	4	5	8	5	5	7	6	6	8	5	7	5	6	2	3	6	8	10	6	6	7	6	6	7	7	7	8	2	4	0	1	20.4	20.4	20.4	69.81	638	638	0	30.671	By MS/MS	By MS/MS	By MS/MS	By MS/MS	By MS/MS	By MS/MS	By MS/MS	By MS/MS	By MS/MS	By MS/MS	By MS/MS	By MS/MS	By MS/MS	By MS/MS	By MS/MS	By MS/MS	By MS/MS	By MS/MS	By MS/MS	By MS/MS	By MS/MS	By MS/MS	By matching	By MS/MS	By MS/MS	By MS/MS	By MS/MS	By MS/MS	By MS/MS	By MS/MS	By MS/MS	By MS/MS	By MS/MS	By MS/MS	By MS/MS	By MS/MS	By MS/MS	By MS/MS		By matching	13.8	15.5	16.8	9.9	14.3	13.6	7.1	9.9	10	7.7	9.9	15.5	9.7	11.4	14.3	13	11	16.9	8.6	13.9	10.8	13	3.6	6	11.9	14.9	18.2	11.4	12.1	14.9	12.1	13.6	15.7	15.8	14.7	13.8	3	6.6	0	1.4	1266300000	91106000	68545000	43424000	18731000	56002000	33036000	9856600	22954000	43044000	37601000	15417000	28806000	65002000	42811000	36438000	26244000	52899000	54154000	11716000	16260000	25395000	31752000	7934600	8125900	55408000	51505000	50294000	20843000	23196000	33431000	11066000	12890000	33876000	48899000	28947000	28103000	2715300	16470000	0	1357500	36179000	2603000	1958400	1240700	535170	1600000	943870	281620	655830	1229800	1074300	440490	823020	1857200	1223200	1041100	749840	1511400	1547300	334740	464580	725580	907200	226700	232170	1583100	1471600	1437000	595520	662750	955170	316190	368280	967880	1397100	827050	802930	77580	470580	0	38785	49846000	48134000	48918000	29824000	51780000	51712000	44235000	43560000	38808000	32354000	46701000	41159000	46978000	47258000	59415000	32493000	49017000	55218000	42388000	40492000	49764000	38896000	25834000	30074000	32131000	36730000	62085000	32955000	31249000	33605000	42687000	37287000	35264000	43327000	58570000	36321000	0	14597000	0	0	4	4	3	1	5	4	3	3	2	2	3	3	4	4	4	3	2	6	2	4	3	2	0	0	2	5	9	4	2	2	4	3	2	3	2	1	1	1	0	0	112				736	986;3683;6564;10502;15248;17596;20505;22228;22862;29139;31805	True;True;True;True;True;True;True;True;True;True;True	1056;3899;6927;11101;16103;18549;21738;23748;24410;31087;33919	24966;24967;24968;24969;24970;24971;24972;24973;24974;24975;24976;24977;24978;24979;24980;24981;24982;24983;24984;24985;24986;24987;24988;24989;24990;89393;89394;89395;89396;89397;89398;89399;89400;89401;89402;89403;89404;89405;89406;89407;89408;89409;89410;89411;89412;89413;89414;89415;89416;89417;89418;89419;89420;89421;89422;154777;154778;154779;154780;154781;154782;154783;154784;253986;253987;253988;253989;253990;253991;253992;253993;253994;253995;253996;253997;253998;253999;254000;254001;254002;254003;254004;254005;254006;254007;254008;254009;254010;254011;254012;254013;254014;381595;381596;381597;381598;381599;381600;381601;381602;381603;381604;381605;381606;381607;381608;381609;381610;381611;438508;438509;438510;438511;438512;438513;438514;438515;438516;438517;438518;438519;438520;438521;438522;438523;438524;438525;438526;438527;438528;438529;438530;438531;438532;438533;438534;438535;438536;438537;438538;438539;438540;438541;438542;438543;438544;438545;438546;514509;514510;514511;514512;514513;514514;514515;514516;514517;514518;514519;514520;514521;514522;514523;514524;514525;514526;514527;514528;514529;514530;514531;514532;514533;514534;564790;564791;564792;564793;564794;564795;564796;564797;564798;564799;564800;564801;564802;564803;564804;564805;564806;564807;564808;564809;564810;564811;578859;578860;578861;578862;578863;578864;578865;578866;578867;578868;578869;578870;578871;578872;578873;578874;578875;578876;578877;578878;578879;578880;578881;578882;578883;578884;578885;578886;578887;578888;578889;578890;578891;578892;578893;578894;578895;578896;578897;578898;578899;733868;733869;733870;733871;733872;733873;802216	21136;21137;21138;21139;21140;21141;71501;71502;71503;71504;71505;71506;71507;71508;71509;71510;71511;71512;71513;71514;71515;71516;71517;119984;119985;119986;119987;203226;203227;203228;203229;203230;203231;203232;203233;203234;203235;203236;203237;203238;203239;203240;203241;203242;203243;310134;352078;352079;352080;352081;352082;352083;352084;352085;352086;352087;352088;352089;352090;352091;352092;352093;352094;352095;410816;410817;410818;410819;410820;410821;410822;410823;410824;410825;410826;410827;410828;410829;410830;410831;454520;454521;454522;454523;454524;454525;454526;467089;467090;467091;467092;467093;467094;467095;467096;467097;467098;467099;467100;467101;467102;467103;467104;467105;467106;467107;467108;467109;467110;467111;467112;467113;467114;595713;652502	21140;71513;119984;203226;310134;352088;410828;454524;467110;595713;652502	679	1
sp|Q9BTX1|NDC1_HUMAN	sp|Q9BTX1|NDC1_HUMAN	11	11	11	sp|Q9BTX1|NDC1_HUMAN Nucleoporin NDC1 OS=Homo sapiens OX=9606 GN=NDC1 PE=1 SV=2	Nucleoporin NDC1	NDC1	1	11	11	11	7	6	5	7	6	4	2	4	4	4	4	5	6	8	8	7	6	5	3	4	5	7	1	7	5	6	9	7	2	0	2	2	3	4	3	3	0	0	0	0	7	6	5	7	6	4	2	4	4	4	4	5	6	8	8	7	6	5	3	4	5	7	1	7	5	6	9	7	2	0	2	2	3	4	3	3	0	0	0	0	7	6	5	7	6	4	2	4	4	4	4	5	6	8	8	7	6	5	3	4	5	7	1	7	5	6	9	7	2	0	2	2	3	4	3	3	0	0	0	0	22.7	22.7	22.7	76.304	674	674	0	37.143	By MS/MS	By MS/MS	By MS/MS	By MS/MS	By MS/MS	By matching	By matching	By MS/MS	By MS/MS	By MS/MS	By matching	By MS/MS	By MS/MS	By MS/MS	By MS/MS	By MS/MS	By MS/MS	By MS/MS	By matching	By MS/MS	By MS/MS	By MS/MS	By matching	By matching	By MS/MS	By MS/MS	By MS/MS	By MS/MS	By matching		By matching	By matching	By MS/MS	By MS/MS	By matching	By MS/MS					13.6	11	9.1	12.6	11.6	7.4	4	7.3	9.2	7.7	7.6	8.9	14.2	15.3	15.6	12.8	10.8	9.6	6.4	7.3	11.4	15.9	3	12.8	10.8	14.2	19.7	14.2	4.9	0	4.7	4.7	6.4	8.5	6.4	6.4	0	0	0	0	1265900000	113420000	75545000	36289000	36373000	31960000	19393000	3080900	19496000	22255000	34601000	12973000	21280000	84904000	89445000	41114000	60584000	48924000	31760000	7019000	11705000	19366000	42886000	7547200	29735000	76293000	78889000	52184000	46585000	11216000	0	5165600	6048900	26210000	34467000	12575000	14566000	0	0	0	0	48687000	4362500	2905600	1395700	1399000	1229200	745870	118490	749850	855970	1330800	498970	818450	3265500	3440200	1581300	2330100	1881700	1221600	269960	450190	744840	1649500	290280	1143600	2934300	3034200	2007100	1791700	431370	0	198680	232650	1008100	1325600	483650	560230	0	0	0	0	60765000	56702000	60731000	47192000	38907000	33308000	28370000	41227000	37735000	27021000	34738000	57602000	46567000	58883000	62716000	45579000	38505000	48985000	28080000	53517000	34476000	41221000	0	50565000	45304000	60983000	60913000	45016000	23960000	0	25191000	24033000	42457000	42584000	31054000	23705000	0	0	0	0	6	5	3	2	2	0	0	3	2	1	0	2	2	5	5	4	1	2	0	1	1	1	0	0	0	5	5	3	0	0	0	0	2	2	0	1	0	0	0	0	66				3025	6006;12636;14523;14783;15642;17677;19080;20104;23952;26497;33800	True;True;True;True;True;True;True;True;True;True;True	6336;13324;15314;15611;16502;18636;20123;21200;25566;28251;36004	143325;315756;315757;315758;315759;361028;361029;361030;361031;361032;361033;361034;361035;361036;361037;361038;361039;361040;361041;361042;361043;361044;361045;361046;361047;361048;361049;361050;361051;370588;370589;370590;370591;370592;370593;370594;370595;370596;370597;370598;370599;370600;370601;370602;370603;370604;370605;370606;370607;370608;370609;370610;370611;370612;370613;370614;370615;370616;370617;370618;370619;370620;370621;370622;370623;370624;370625;370626;370627;370628;370629;370630;370631;370632;370633;390736;390737;390738;390739;390740;390741;390742;390743;390744;390745;390746;390747;390748;390749;390750;390751;390752;390753;390754;390755;390756;390757;440480;440481;440482;440483;440484;440485;440486;440487;440488;440489;440490;440491;440492;440493;440494;440495;440496;440497;440498;477318;477319;477320;477321;477322;477323;477324;477325;477326;477327;477328;477329;477330;477331;503254;503255;503256;503257;503258;604953;604954;604955;604956;604957;604958;604959;604960;604961;604962;604963;604964;604965;604966;604967;604968;604969;604970;604971;604972;604973;668991;668992;668993;668994;668995;668996;668997;668998;668999;669000;669001;669002;669003;669004;669005;669006;669007;669008;669009;669010;669011;669012;852245;852246;852247;852248;852249;852250;852251;852252;852253;852254;852255;852256;852257;852258;852259;852260;852261;852262	111509;261535;261536;294931;302943;302944;302945;302946;302947;302948;302949;302950;302951;302952;302953;302954;302955;316256;316257;316258;316259;316260;316261;316262;316263;316264;316265;316266;316267;316268;316269;316270;316271;353385;353386;353387;353388;353389;353390;353391;353392;353393;353394;353395;381865;381866;381867;381868;381869;381870;381871;381872;381873;381874;401964;401965;401966;401967;487759;487760;487761;487762;487763;541791;541792;541793;541794;541795;541796;693275;693276;693277;693278;693279;693280;693281	111509;261535;294931;302946;316265;353393;381874;401966;487760;541793;693276	2654;2655	336;493
sp|Q9P217|ZSWM5_HUMAN	sp|Q9P217|ZSWM5_HUMAN	2	2	1	sp|Q9P217|ZSWM5_HUMAN Zinc finger SWIM domain-containing protein 5 OS=Homo sapiens OX=9606 GN=ZSWIM5 PE=2 SV=2	Zinc finger SWIM domain-containing protein 5	ZSWIM5	1	2	2	1	1	1	1	1	2	1	1	1	2	1	1	1	1	1	1	1	1	1	1	1	1	1	1	1	1	1	1	1	1	1	1	1	1	1	1	1	1	1	1	1	1	1	1	1	2	1	1	1	2	1	1	1	1	1	1	1	1	1	1	1	1	1	1	1	1	1	1	1	1	1	1	1	1	1	1	1	1	1	1	1	1	1	1	1	1	1	1	1	1	1	1	1	1	1	1	1	1	1	1	1	1	1	1	1	1	1	1	1	1	1	1	1	1	1	1	1	1	1	1	1	1.3	1.3	0.7	130.63	1185	1185	0.006617	1.954	By MS/MS	By matching	By MS/MS	By matching	By matching	By matching	By matching	By matching	By MS/MS	By matching	By matching	By matching	By MS/MS	By matching	By MS/MS	By MS/MS	By matching	By matching	By MS/MS	By MS/MS	By matching	By MS/MS	By MS/MS	By MS/MS	By MS/MS	By MS/MS	By MS/MS	By MS/MS	By MS/MS	By MS/MS	By MS/MS	By MS/MS	By MS/MS	By MS/MS	By MS/MS	By matching	By matching	By matching	By MS/MS	By matching	0.7	0.7	0.7	0.7	1.3	0.7	0.7	0.7	1.3	0.7	0.7	0.7	0.7	0.7	0.7	0.7	0.7	0.7	0.7	0.7	0.7	0.7	0.7	0.7	0.7	0.7	0.7	0.7	0.7	0.7	0.7	0.7	0.7	0.7	0.7	0.7	0.7	0.7	0.7	0.7	1261100000	70498000	22790000	42422000	10899000	36535000	23295000	12876000	34377000	70211000	33347000	17246000	12951000	92032000	25725000	28599000	20319000	51554000	25652000	11819000	7503300	30689000	27044000	25412000	11711000	104800000	60963000	44482000	28510000	26488000	27004000	12930000	16958000	37998000	25614000	21315000	19149000	29262000	49399000	4364900	6387100	25737000	1438700	465110	865770	222430	745610	475400	262780	701570	1432900	680550	351960	264300	1878200	525000	583640	414680	1052100	523520	241210	153130	626300	551910	518600	238990	2138900	1244100	907800	581840	540580	551100	263870	346090	775460	522740	434990	390800	597190	1008200	89080	130350	0	0	0	0	0	0	0	0	65139000	0	0	0	0	0	0	0	0	0	0	0	0	0	0	0	0	0	0	0	0	0	0	0	0	0	0	0	0	0	0	0	1	0	1	0	0	0	0	0	1	0	0	0	2	0	2	1	0	0	1	1	0	1	1	1	1	1	2	1	1	1	1	1	2	1	1	0	0	0	1	0	27				3384	19624;28793	True;True	20702;30705	490419;490420;724631;724632;724633;724634;724635;724636;724637;724638;724639;724640;724641;724642;724643;724644;724645;724646;724647;724648;724649;724650;724651;724652;724653;724654;724655;724656;724657;724658;724659;724660;724661;724662;724663;724664;724665;724666;724667;724668;724669;724670	391661;587217;587218;587219;587220;587221;587222;587223;587224;587225;587226;587227;587228;587229;587230;587231;587232;587233;587234;587235;587236;587237;587238;587239;587240;587241;587242	391661;587225
sp|Q01518|CAP1_HUMAN;sp|P40123|CAP2_HUMAN	sp|Q01518|CAP1_HUMAN	10;1	10;1	10;1	sp|Q01518|CAP1_HUMAN Adenylyl cyclase-associated protein 1 OS=Homo sapiens OX=9606 GN=CAP1 PE=1 SV=5	Adenylyl cyclase-associated protein 1	CAP1	2	10	10	10	2	3	2	1	3	5	2	7	3	3	4	3	5	2	2	5	6	6	5	2	6	7	3	4	6	4	1	1	7	6	3	6	6	5	3	4	2	5	3	1	2	3	2	1	3	5	2	7	3	3	4	3	5	2	2	5	6	6	5	2	6	7	3	4	6	4	1	1	7	6	3	6	6	5	3	4	2	5	3	1	2	3	2	1	3	5	2	7	3	3	4	3	5	2	2	5	6	6	5	2	6	7	3	4	6	4	1	1	7	6	3	6	6	5	3	4	2	5	3	1	21.7	21.7	21.7	51.901	475	475;477	0	138.54	By MS/MS	By MS/MS	By matching	By matching	By MS/MS	By MS/MS	By matching	By MS/MS	By MS/MS	By MS/MS	By matching	By matching	By MS/MS	By matching	By matching	By MS/MS	By MS/MS	By MS/MS	By matching	By matching	By MS/MS	By MS/MS	By MS/MS	By MS/MS	By MS/MS	By matching	By matching	By matching	By MS/MS	By MS/MS	By matching	By MS/MS	By MS/MS	By MS/MS	By matching	By matching	By MS/MS	By MS/MS	By matching	By matching	4.4	7.8	4.4	1.7	6.3	12	3.6	17.9	6.3	6.3	9.7	6.5	12.4	3.6	3.6	11.8	14.5	14.5	12.4	6.1	14.5	17.3	6.3	10.1	13.3	11.4	2.3	3.8	18.5	14.9	7.2	16	16	11.8	6.1	9.5	4.2	14.1	6.3	2.1	1258700000	21918000	10836000	3708100	1458200	25274000	20943000	4131800	39101000	35871000	48342000	7331300	5451600	103160000	19211000	5624300	33465000	60822000	30883000	15401000	3916200	41427000	45696000	13327000	8054500	108780000	21783000	3176000	3790300	141380000	106100000	9568600	23124000	53348000	62082000	7158400	17985000	8719900	79605000	4657400	2093700	44954000	782790	387010	132430	52079	902650	747950	147570	1396500	1281100	1726500	261830	194700	3684400	686110	200870	1195200	2172200	1103000	550030	139870	1479500	1632000	475960	287660	3884900	777980	113430	135370	5049300	3789200	341730	825860	1905300	2217200	255660	642330	311430	2843000	166340	74775	28024000	14021000	19117000	0	29191000	21152000	27947000	68388000	51690000	68862000	17012000	11795000	51446000	28060000	19233000	46264000	35593000	24385000	25820000	18577000	40529000	23661000	35393000	21482000	56668000	19911000	0	0	161450000	72700000	16226000	34745000	41507000	52780000	18648000	25277000	0	138100000	35601000	0	1	1	0	0	1	1	0	5	2	2	0	0	3	0	0	2	2	1	0	0	2	0	1	1	4	0	0	0	7	3	0	2	2	4	0	0	1	5	0	0	53				1660	1698;3639;14175;14176;19245;22042;28254;29104;30700;32066	True;True;True;True;True;True;True;True;True;True	1794;3854;14954;14955;20306;23548;30130;31037;32751;34194	41544;41545;41546;41547;41548;41549;41550;41551;41552;41553;41554;41555;88739;88740;88741;88742;88743;88744;88745;88746;88747;88748;88749;88750;88751;88752;88753;88754;88755;88756;88757;88758;88759;88760;351368;351369;351370;351371;351372;351373;351374;481744;481745;481746;481747;481748;481749;481750;481751;481752;481753;481754;481755;481756;481757;481758;481759;481760;481761;481762;481763;481764;481765;481766;560988;560989;560990;560991;560992;560993;560994;560995;560996;560997;560998;560999;561000;561001;561002;561003;561004;561005;561006;561007;561008;561009;561010;711814;711815;711816;711817;711818;711819;711820;711821;711822;711823;711824;711825;711826;711827;711828;711829;711830;711831;711832;711833;732708;775269;775270;775271;775272;775273;775274;775275;775276;775277;775278;775279;775280;775281;775282;775283;775284;775285;775286;808048;808049;808050;808051;808052;808053;808054;808055;808056;808057;808058;808059;808060;808061;808062;808063;808064;808065;808066;808067;808068;808069;808070;808071;808072;808073;808074;808075;808076	33326;33327;33328;33329;33330;33331;71090;71091;71092;71093;71094;71095;71096;71097;71098;287782;287783;287784;287785;287786;385165;385166;385167;451669;451670;451671;451672;451673;451674;451675;451676;451677;451678;576322;576323;594761;631731;631732;631733;631734;631735;631736;631737;631738;631739;631740;657098;657099;657100;657101;657102;657103;657104;657105;657106;657107;657108	33328;71096;287785;287786;385166;451674;576323;594761;631736;657101
sp|Q2FXM9|KPYK_STAA8	sp|Q2FXM9|KPYK_STAA8	23	23	23	sp|Q2FXM9|KPYK_STAA8 Pyruvate kinase OS=Staphylococcus aureus (strain NCTC 8325 / PS 47) OX=93061 GN=pyk PE=3 SV=1	Pyruvate kinase	pyk	1	23	23	23	0	0	0	1	0	0	0	0	0	0	0	0	0	13	0	12	0	0	2	0	0	20	22	19	0	0	0	0	0	0	0	0	0	0	0	0	0	0	0	0	0	0	0	1	0	0	0	0	0	0	0	0	0	13	0	12	0	0	2	0	0	20	22	19	0	0	0	0	0	0	0	0	0	0	0	0	0	0	0	0	0	0	0	1	0	0	0	0	0	0	0	0	0	13	0	12	0	0	2	0	0	20	22	19	0	0	0	0	0	0	0	0	0	0	0	0	0	0	0	0	51.6	51.6	51.6	63.102	585	585	0	221.56				By matching										By MS/MS		By MS/MS			By matching			By MS/MS	By MS/MS	By MS/MS																	0	0	0	2.2	0	0	0	0	0	0	0	0	0	30.8	0	27.5	0	0	4.3	0	0	46.8	49.4	42.7	0	0	0	0	0	0	0	0	0	0	0	0	0	0	0	0	1258200000	0	0	0	3653100	0	0	0	0	0	0	0	0	0	99362000	0	55317000	0	0	2705200	0	0	472000000	522000000	103190000	0	0	0	0	0	0	0	0	0	0	0	0	0	0	0	0	40588000	0	0	0	117840	0	0	0	0	0	0	0	0	0	3205200	0	1784400	0	0	87265	0	0	15226000	16839000	3328700	0	0	0	0	0	0	0	0	0	0	0	0	0	0	0	0	0	0	0	0	0	0	0	0	0	0	0	0	0	61327000	0	63129000	0	0	8430400	0	0	501310000	893630000	261070000	0	0	0	0	0	0	0	0	0	0	0	0	0	0	0	0	0	0	0	0	0	0	0	0	0	0	0	0	0	3	0	4	0	0	0	0	0	16	27	12	0	0	0	0	0	0	0	0	0	0	0	0	0	0	0	0	62				2089	1397;1619;1945;7461;11114;11658;11659;11870;13586;14812;14824;15917;17365;19852;21356;21436;22954;24894;27530;31313;32362;32363;34112	True;True;True;True;True;True;True;True;True;True;True;True;True;True;True;True;True;True;True;True;True;True;True	1482;1712;2067;7880;11737;12305;12306;12526;14319;15640;15652;15653;16796;18309;20937;22809;22890;24506;26546;29365;33393;34505;34506;36335	33930;33931;33932;33933;33934;33935;39703;39704;39705;39706;47470;47471;47472;47473;175201;175202;175203;175204;175205;175206;273782;273783;273784;273785;289695;289696;289697;289698;289699;289700;295268;295269;295270;295271;295272;336356;336357;336358;336359;336360;371108;371109;371110;371111;371112;371338;371339;371340;371341;397697;397698;397699;397700;433560;495299;495300;495301;495302;543150;543151;544893;544894;581157;581158;581159;581160;581161;628677;628678;628679;628680;628681;693359;693360;693361;693362;789509;789510;789511;789512;789513;789514;816001;816002;816003;816004;816005;816006;860478;860479;860480;860481;860482;860483;860484;860485;860486	27851;27852;27853;32200;32201;32202;32203;37548;37549;134587;134588;134589;134590;134591;223440;223441;223442;223443;223444;239342;239343;239344;239345;239346;244098;244099;276314;276315;276316;276317;276318;303259;303260;303261;303262;303263;303264;303439;303440;303441;303442;303443;321414;348803;394731;394732;436985;438153;469077;469078;507560;561425;561426;642161;642162;663599;663600;663601;663602;700138;700139;700140;700141;700142	27851;32200;37549;134589;223441;239343;239345;244099;276316;303259;303440;321414;348803;394731;436985;438153;469077;507560;561426;642161;663600;663602;700140	2062;2063	19;283
sp|Q9UI42|CBPA4_HUMAN	sp|Q9UI42|CBPA4_HUMAN	10	10	10	sp|Q9UI42|CBPA4_HUMAN Carboxypeptidase A4 OS=Homo sapiens OX=9606 GN=CPA4 PE=1 SV=2	Carboxypeptidase A4	CPA4	1	10	10	10	5	5	2	3	5	4	4	5	5	5	4	4	5	3	2	2	4	3	4	3	4	3	5	2	5	0	2	2	8	5	3	4	5	3	3	7	7	6	3	4	5	5	2	3	5	4	4	5	5	5	4	4	5	3	2	2	4	3	4	3	4	3	5	2	5	0	2	2	8	5	3	4	5	3	3	7	7	6	3	4	5	5	2	3	5	4	4	5	5	5	4	4	5	3	2	2	4	3	4	3	4	3	5	2	5	0	2	2	8	5	3	4	5	3	3	7	7	6	3	4	29.7	29.7	29.7	47.351	421	421	0	62.949	By MS/MS	By MS/MS	By matching	By matching	By MS/MS	By MS/MS	By MS/MS	By MS/MS	By MS/MS	By MS/MS	By MS/MS	By MS/MS	By MS/MS	By MS/MS	By MS/MS	By MS/MS	By MS/MS	By MS/MS	By MS/MS	By MS/MS	By MS/MS	By MS/MS	By MS/MS	By MS/MS	By MS/MS		By matching	By MS/MS	By MS/MS	By MS/MS	By MS/MS	By MS/MS	By MS/MS	By MS/MS	By MS/MS	By MS/MS	By MS/MS	By MS/MS	By MS/MS	By MS/MS	9.7	9.7	5	7.8	9.7	9.7	7.8	13.1	9.7	13.3	7.8	10.2	13.8	9.7	4.3	4.3	11.9	6.7	10.2	6.7	8.6	6.7	13.8	4.3	17.3	0	4	7.6	22.8	14	6.7	9.7	14	6.7	6.7	22.6	17.6	17.6	6.7	9.7	1257800000	57356000	20203000	3016500	6165400	34562000	10989000	10806000	10488000	64263000	69363000	9319000	2831200	56803000	24374000	8901000	7055100	41172000	13413000	21626000	8413400	25225000	19601000	32581000	1417400	109290000	0	7481100	10084000	166810000	136210000	11888000	15687000	39474000	29847000	9654400	40607000	54306000	42818000	2752600	20942000	59895000	2731200	962060	143640	293590	1645800	523300	514580	499450	3060200	3303000	443760	134820	2704900	1160700	423860	335960	1960600	638700	1029800	400640	1201200	933390	1551500	67495	5204200	0	356240	480200	7943500	6486200	566080	746990	1879700	1421300	459730	1933700	2586000	2039000	131080	997230	34497000	17558000	8596500	12689000	43873000	18849000	42268000	19119000	65642000	63060000	25389000	9335700	26698000	19325000	17281000	11722000	51707000	18027000	59094000	27467000	40168000	26196000	56544000	0	43611000	0	27510000	29087000	142390000	89426000	39715000	35611000	39000000	35652000	22131000	45556000	76318000	46690000	33399000	81525000	2	2	0	0	4	2	2	3	5	5	1	1	1	1	1	1	3	1	2	2	3	2	3	1	1	0	0	3	10	6	3	3	3	3	1	5	7	5	1	3	102				3447	4969;8456;9926;14928;15105;20280;21860;26996;27210;27878	True;True;True;True;True;True;True;True;True;True	5247;8941;10498;15767;15952;21420;23356;28804;29028;29731	119013;119014;119015;119016;119017;119018;119019;119020;119021;119022;119023;119024;119025;119026;119027;119028;119029;119030;119031;119032;119033;119034;119035;119036;119037;119038;119039;119040;119041;119042;119043;119044;119045;119046;119047;119048;119049;119050;199154;199155;199156;199157;199158;199159;199160;199161;199162;199163;199164;199165;199166;237995;237996;237997;237998;237999;238000;238001;238002;238003;238004;238005;238006;373749;373750;377845;377846;377847;377848;377849;377850;377851;377852;377853;377854;377855;377856;377857;377858;377859;377860;377861;377862;377863;377864;377865;377866;507237;507238;507239;507240;507241;507242;507243;556929;556930;556931;556932;556933;556934;556935;556936;556937;556938;556939;556940;556941;681513;686570;686571;686572;686573;686574;686575;686576;686577;686578;686579;686580;686581;686582;686583;686584;686585;702753;702754;702755;702756;702757;702758;702759;702760;702761;702762;702763;702764;702765;702766;702767;702768;702769;702770;702771;702772;702773;702774;702775;702776;702777;702778;702779;702780;702781;702782;702783;702784;702785;702786;702787;702788;702789	93825;93826;93827;93828;93829;93830;93831;93832;93833;93834;93835;93836;93837;93838;93839;93840;93841;93842;93843;93844;93845;93846;93847;93848;93849;93850;93851;93852;93853;93854;93855;93856;93857;93858;93859;93860;93861;93862;152783;152784;152785;152786;152787;187833;187834;187835;187836;187837;187838;187839;187840;187841;304989;307626;307627;307628;307629;307630;307631;307632;404883;404884;404885;404886;404887;404888;448183;448184;448185;448186;448187;448188;448189;551994;556291;556292;556293;556294;556295;556296;556297;556298;556299;556300;569151;569152;569153;569154;569155;569156;569157;569158;569159;569160;569161;569162;569163;569164;569165;569166;569167;569168;569169;569170	93857;152783;187835;304989;307626;404885;448186;551994;556294;569151
sp|Q99755|PI51A_HUMAN;sp|O14986|PI51B_HUMAN	sp|Q99755|PI51A_HUMAN	11;1	11;1	6;0	sp|Q99755|PI51A_HUMAN Phosphatidylinositol 4-phosphate 5-kinase type-1 alpha OS=Homo sapiens OX=9606 GN=PIP5K1A PE=1 SV=1	Phosphatidylinositol 4-phosphate 5-kinase type-1 alpha	PIP5K1A	2	11	11	6	5	7	5	9	4	5	0	5	3	3	1	3	7	8	7	8	4	4	2	7	4	8	2	9	4	9	8	8	3	1	4	5	6	5	6	4	0	0	0	0	5	7	5	9	4	5	0	5	3	3	1	3	7	8	7	8	4	4	2	7	4	8	2	9	4	9	8	8	3	1	4	5	6	5	6	4	0	0	0	0	3	5	4	5	3	3	0	3	3	2	1	2	4	5	4	4	1	1	0	4	2	5	1	5	1	4	4	4	1	0	1	2	3	2	3	2	0	0	0	0	24.6	24.6	13.2	62.633	562	562;540	0	59.033	By MS/MS	By MS/MS	By MS/MS	By MS/MS	By MS/MS	By MS/MS		By MS/MS	By MS/MS	By matching	By MS/MS	By MS/MS	By MS/MS	By MS/MS	By MS/MS	By MS/MS	By MS/MS	By MS/MS	By matching	By MS/MS	By MS/MS	By MS/MS	By matching	By MS/MS	By MS/MS	By MS/MS	By MS/MS	By MS/MS	By MS/MS	By matching	By MS/MS	By MS/MS	By MS/MS	By MS/MS	By MS/MS	By MS/MS					13	15.1	9.1	18	10.9	13	0	10.7	9.3	8.7	3.6	6.9	16.9	16.9	16.7	15.8	10.1	10.1	4.1	17.4	9.4	17.6	6	21.4	10.1	22.2	19.2	19.2	7.7	1.6	10.1	11.9	15.7	13.7	13.9	9.6	0	0	0	0	1256400000	67145000	94727000	32702000	55826000	23663000	8897700	0	11702000	29797000	24693000	5292700	14890000	101520000	124950000	38658000	58576000	27740000	18322000	3115700	13215000	14675000	52617000	7586000	20832000	40648000	106140000	44163000	57224000	8729900	4686400	15473000	12923000	28615000	47645000	20128000	18849000	0	0	0	0	52348000	2797700	3946900	1362600	2326100	985970	370740	0	487600	1241500	1028900	220530	620410	4229900	5206100	1610700	2440700	1155800	763410	129820	550630	611440	2192400	316080	868010	1693700	4422600	1840100	2384300	363750	195270	644700	538450	1192300	1985200	838670	785380	0	0	0	0	43452000	68660000	56103000	88014000	26048000	24782000	0	27460000	30939000	25218000	25539000	49920000	42525000	74957000	52492000	62133000	33387000	34642000	23436000	44356000	32016000	36546000	29211000	39395000	27200000	73363000	51484000	61691000	23880000	0	49378000	32548000	30420000	43380000	39521000	38540000	0	0	0	0	2	7	3	6	1	2	0	3	1	0	1	2	1	5	4	6	1	2	0	4	1	3	0	3	1	7	6	6	1	0	3	3	2	3	3	2	0	0	0	0	95				2984	1840;3870;7515;9762;9879;14956;17037;18255;24657;27724;27725	True;True;True;True;True;True;True;True;True;True;True	1940;4089;7936;10327;10450;15796;17964;19245;19246;26302;29568;29569	44780;44781;44782;44783;44784;44785;44786;44787;44788;44789;44790;44791;44792;44793;44794;44795;44796;44797;44798;44799;44800;44801;44802;44803;44804;44805;44806;44807;44808;44809;44810;44811;44812;44813;44814;44815;44816;44817;44818;44819;44820;44821;44822;44823;44824;44825;44826;44827;44828;94677;94678;94679;94680;94681;94682;94683;94684;94685;94686;94687;94688;94689;94690;94691;94692;94693;94694;94695;94696;94697;94698;94699;94700;94701;94702;94703;94704;94705;94706;94707;94708;176209;176210;176211;176212;176213;176214;176215;176216;176217;176218;176219;176220;176221;176222;176223;176224;176225;176226;176227;176228;176229;176230;176231;176232;176233;176234;234148;234149;236723;236724;236725;236726;236727;236728;236729;236730;236731;236732;236733;236734;236735;236736;236737;236738;236739;236740;236741;236742;236743;374233;374234;374235;374236;374237;374238;374239;374240;374241;374242;425271;425272;425273;425274;425275;425276;425277;425278;425279;425280;425281;425282;425283;425284;425285;425286;425287;425288;425289;425290;457287;457288;457289;457290;457291;457292;457293;457294;457295;457296;457297;457298;457299;457300;457301;457302;457303;457304;457305;457306;457307;621918;699060;699061;699062;699063;699064;699065;699066;699067;699068;699069;699070;699071;699072;699073;699074;699075;699076;699077;699078;699079;699080;699081;699082;699083;699084	35646;35647;35648;35649;35650;35651;35652;35653;35654;35655;35656;35657;76252;76253;76254;76255;76256;76257;76258;76259;76260;76261;76262;76263;76264;76265;76266;76267;76268;76269;76270;76271;135246;135247;135248;135249;135250;135251;135252;135253;135254;135255;135256;135257;135258;135259;135260;135261;135262;135263;135264;135265;135266;135267;135268;135269;135270;184724;186797;186798;186799;186800;186801;186802;186803;186804;186805;186806;186807;186808;305276;342829;367266;367267;367268;367269;367270;367271;367272;367273;367274;367275;367276;367277;367278;502197;566606;566607;566608;566609;566610;566611;566612;566613;566614;566615;566616;566617;566618;566619;566620;566621;566622	35652;76255;135257;184724;186806;305276;342829;367274;502197;566607;566620	190;191;338	213;377;383
sp|O75781|PALM_HUMAN	sp|O75781|PALM_HUMAN	13	13	12	sp|O75781|PALM_HUMAN Paralemmin-1 OS=Homo sapiens OX=9606 GN=PALM PE=1 SV=2	Paralemmin-1	PALM	1	13	13	12	6	10	11	9	5	6	5	5	2	5	6	6	7	10	10	8	3	2	2	4	5	6	3	6	5	11	8	10	1	2	1	2	3	4	4	5	0	0	0	1	6	10	11	9	5	6	5	5	2	5	6	6	7	10	10	8	3	2	2	4	5	6	3	6	5	11	8	10	1	2	1	2	3	4	4	5	0	0	0	1	6	9	10	8	4	5	4	4	2	5	5	5	6	9	9	7	2	2	2	4	4	5	2	5	5	10	8	10	1	1	1	2	3	3	4	5	0	0	0	1	48.8	48.8	47	42.075	387	387	0	68.813	By MS/MS	By MS/MS	By MS/MS	By MS/MS	By MS/MS	By MS/MS	By MS/MS	By MS/MS	By matching	By matching	By matching	By MS/MS	By MS/MS	By MS/MS	By MS/MS	By MS/MS	By MS/MS	By MS/MS	By matching	By MS/MS	By MS/MS	By MS/MS	By MS/MS	By MS/MS	By MS/MS	By MS/MS	By MS/MS	By MS/MS	By matching	By matching	By matching	By MS/MS	By MS/MS	By matching	By MS/MS	By MS/MS				By matching	18.3	35.7	41.1	32	14	15.8	13.7	13.2	4.4	14	15.8	17.6	24.8	36.7	35.7	24.3	9.3	8.5	4.4	12.4	14.7	19.6	8	19.1	16.5	43.4	36.2	39	4.9	3.6	2.6	7.5	9.3	11.4	12.4	16.5	0	0	0	2.1	1251000000	74443000	110200000	76742000	72840000	20423000	17158000	6481900	11562000	6479900	32722000	12713000	19871000	80068000	125660000	59167000	64730000	16376000	3981600	2256300	7381300	12014000	35538000	5322900	15146000	58671000	108460000	42255000	66552000	3074500	4661400	1677600	6375000	14454000	27916000	14223000	12279000	0	0	0	1129800	54392000	3236700	4791300	3336600	3167000	887940	746010	281820	502690	281730	1422700	552720	863970	3481200	5463700	2572500	2814400	711990	173110	98100	320930	522350	1545100	231430	658520	2550900	4715700	1837200	2893600	133680	202670	72939	277170	628450	1213700	618410	533870	0	0	0	49120	43814000	98850000	111230000	91141000	18765000	20257000	24112000	23656000	0	25741000	28402000	40104000	53829000	66636000	83650000	59978000	22267000	0	22633000	42019000	20514000	35919000	0	48605000	50813000	81816000	76850000	96054000	0	0	0	31802000	22033000	29277000	40035000	30826000	0	0	0	0	1	6	3	3	1	1	1	1	0	0	0	2	5	5	4	2	1	2	0	3	2	2	1	4	2	8	6	8	0	0	0	1	1	0	1	3	0	0	0	0	80				495	418;1999;6271;7346;7481;15946;18009;18892;20384;31730;32381;32720;33118	True;True;True;True;True;True;True;True;True;True;True;True;True	440;2121;6618;7759;7900;16826;18984;19916;21562;33833;34529;34886;35303	9509;9510;9511;9512;9513;9514;9515;9516;9517;48487;48488;48489;48490;48491;48492;148617;148618;148619;148620;148621;148622;172496;172497;172498;172499;172500;172501;172502;172503;172504;172505;172506;172507;172508;172509;172510;172511;172512;172513;172514;172515;172516;175471;175472;175473;175474;398344;398345;398346;398347;398348;398349;398350;398351;451036;451037;451038;451039;451040;451041;451042;451043;451044;451045;451046;451047;451048;451049;451050;451051;451052;451053;451054;451055;451056;473076;473077;473078;473079;473080;473081;473082;473083;473084;473085;473086;473087;473088;473089;473090;473091;473092;473093;473094;473095;473096;510215;510216;510217;510218;510219;510220;510221;510222;510223;510224;510225;510226;510227;510228;510229;510230;510231;510232;510233;510234;800317;800318;800319;800320;800321;800322;800323;800324;800325;800326;800327;800328;800329;800330;800331;800332;800333;800334;800335;800336;800337;800338;800339;816602;816603;816604;816605;816606;816607;816608;816609;816610;816611;816612;816613;816614;816615;816616;816617;816618;816619;816620;816621;816622;816623;816624;824520;824521;824522;824523;824524;824525;824526;824527;832983;832984;832985;832986;832987;832988;832989;832990;832991;832992;832993;832994;832995;832996;832997;832998;832999;833000;833001;833002;833003;833004;833005;833006;833007;833008;833009;833010;833011;833012;833013	7721;7722;7723;7724;7725;7726;7727;38416;115548;115549;132547;134750;134751;134752;134753;321787;321788;321789;362458;362459;362460;362461;362462;379184;407478;407479;407480;407481;407482;407483;407484;407485;407486;407487;407488;407489;407490;407491;407492;407493;407494;407495;407496;407497;407498;407499;651160;651161;651162;651163;651164;664108;664109;670517;670518;670519;670520;676347;676348;676349;676350;676351;676352;676353;676354;676355;676356;676357;676358;676359;676360;676361;676362;676363;676364;676365;676366;676367;676368;676369;676370;676371;676372;676373;676374	7721;38416;115548;132547;134751;321787;362458;379184;407495;651163;664109;670520;676366	430;431;432	1;136;376
sp|P62879|GBB2_HUMAN;sp|Q9HAV0|GBB4_HUMAN	sp|P62879|GBB2_HUMAN;sp|Q9HAV0|GBB4_HUMAN	10;5	10;5	5;1	sp|P62879|GBB2_HUMAN Guanine nucleotide-binding protein G(I)/G(S)/G(T) subunit beta-2 OS=Homo sapiens OX=9606 GN=GNB2 PE=1 SV=3;sp|Q9HAV0|GBB4_HUMAN Guanine nucleotide-binding protein subunit beta-4 OS=Homo sapiens OX=9606 GN=GNB4 PE=1 SV=3	Guanine nucleotide-binding protein G(I)/G(S)/G(T) subunit beta-2	GNB2	2	10	10	5	7	3	6	5	5	6	3	4	2	7	4	3	7	5	2	4	6	5	4	2	4	5	3	2	4	7	6	6	6	4	6	6	5	3	4	2	7	8	5	5	7	3	6	5	5	6	3	4	2	7	4	3	7	5	2	4	6	5	4	2	4	5	3	2	4	7	6	6	6	4	6	6	5	3	4	2	7	8	5	5	3	2	3	2	2	3	1	1	1	3	2	1	3	3	1	2	2	2	2	2	2	1	1	1	3	3	4	4	3	3	3	3	2	2	1	0	3	4	2	2	34.1	34.1	20.9	37.331	340	340;340	0	55.892	By MS/MS	By MS/MS	By MS/MS	By MS/MS	By MS/MS	By MS/MS	By matching	By matching	By matching	By MS/MS	By MS/MS	By matching	By MS/MS	By MS/MS	By matching	By MS/MS	By MS/MS	By MS/MS	By matching	By matching	By matching	By matching	By MS/MS	By matching	By MS/MS	By MS/MS	By MS/MS	By MS/MS	By MS/MS	By MS/MS	By MS/MS	By MS/MS	By MS/MS	By MS/MS	By MS/MS	By matching	By MS/MS	By MS/MS	By matching	By MS/MS	29.7	12.1	27.6	18.2	17.4	27.6	9.7	12.6	6.5	29.7	15.3	9.7	29.7	23.5	5	15.3	20.3	17.6	10.6	5.6	18.2	20.6	10.6	5	21.8	27.4	25.9	25.9	19.4	14.1	22.4	18.5	17.4	10.9	12.9	5.3	21.5	30.9	14.7	16.5	1250500000	70718000	11031000	30024000	19675000	34106000	23350000	9788900	16718000	14526000	70385000	13166000	7576300	109390000	33031000	6909200	25448000	62508000	18362000	8861500	3506400	19120000	31728000	7348700	5886300	64830000	71573000	26680000	28285000	57800000	20425000	16668000	20878000	41173000	15491000	16584000	16697000	56447000	107270000	13325000	23234000	96195000	5439800	848540	2309600	1513500	2623500	1796200	752990	1286000	1117400	5414300	1012700	582790	8414800	2540800	531480	1957600	4808300	1412500	681650	269720	1470800	2440600	565280	452790	4986900	5505600	2052300	2175800	4446100	1571200	1282200	1606000	3167100	1191600	1275700	1284400	4342100	8251900	1025000	1787200	30837000	19238000	43833000	31928000	34557000	27670000	39106000	27326000	22861000	46674000	43180000	20053000	56135000	27910000	25727000	41303000	47103000	24325000	39909000	33712000	25818000	22670000	0	29638000	52283000	38251000	44085000	33093000	48480000	70058000	32992000	31775000	39421000	30321000	40144000	0	95780000	111850000	65570000	96207000	1	1	1	1	1	1	0	0	0	2	2	0	2	1	0	2	2	1	0	0	0	0	1	0	1	3	3	1	2	4	1	1	1	0	1	0	4	6	0	4	51				1539	341;1184;15054;17661;18405;23035;24217;25562;28537;31078	True;True;True;True;True;True;True;True;True;True	356;1262;15898;18618;19400;24594;25841;27253;30435;33144	7969;7970;7971;7972;7973;7974;7975;7976;7977;7978;7979;7980;7981;7982;7983;7984;7985;7986;7987;7988;7989;7990;7991;7992;7993;7994;7995;7996;7997;7998;7999;29089;29090;29091;29092;29093;29094;29095;29096;29097;29098;29099;29100;29101;29102;376580;440150;440151;440152;440153;440154;440155;440156;440157;440158;440159;440160;440161;440162;440163;440164;440165;440166;440167;440168;440169;440170;440171;440172;440173;440174;440175;440176;440177;440178;440179;461058;461059;461060;461061;461062;461063;461064;461065;461066;461067;461068;461069;461070;461071;461072;461073;461074;461075;461076;461077;461078;461079;461080;461081;582849;582850;582851;582852;582853;582854;582855;582856;582857;582858;582859;582860;582861;582862;611375;611376;611377;611378;611379;611380;611381;611382;611383;611384;611385;611386;611387;611388;643749;643750;643751;643752;643753;643754;643755;643756;643757;643758;643759;643760;643761;643762;643763;718532;718533;718534;718535;718536;718537;718538;718539;718540;718541;718542;718543;718544;718545;718546;718547;718548;718549;718550;718551;718552;718553;718554;718555;718556;718557;718558;718559;718560;718561;718562;783690;783691;783692;783693;783694;783695;783696;783697;783698;783699;783700;783701;783702;783703;783704;783705;783706;783707	6507;6508;6509;6510;6511;6512;6513;6514;6515;6516;6517;6518;6519;6520;6521;6522;6523;6524;6525;6526;6527;24236;24237;24238;306921;353265;353266;353267;353268;353269;353270;353271;370026;370027;470367;470368;493734;519894;519895;519896;519897;519898;519899;519900;519901;519902;581895;581896;581897;581898;581899;581900;581901;638042	6522;24238;306921;353266;370027;470368;493734;519902;581900;638042
sp|Q8TAF3|WDR48_HUMAN	sp|Q8TAF3|WDR48_HUMAN	10	10	10	sp|Q8TAF3|WDR48_HUMAN WD repeat-containing protein 48 OS=Homo sapiens OX=9606 GN=WDR48 PE=1 SV=1	WD repeat-containing protein 48	WDR48	1	10	10	10	4	7	7	9	5	6	0	8	6	4	1	8	5	7	8	7	5	7	4	7	7	6	1	6	5	8	7	8	4	1	4	6	5	4	3	7	0	0	0	0	4	7	7	9	5	6	0	8	6	4	1	8	5	7	8	7	5	7	4	7	7	6	1	6	5	8	7	8	4	1	4	6	5	4	3	7	0	0	0	0	4	7	7	9	5	6	0	8	6	4	1	8	5	7	8	7	5	7	4	7	7	6	1	6	5	8	7	8	4	1	4	6	5	4	3	7	0	0	0	0	23	23	23	76.21	677	677	0	199.68	By MS/MS	By MS/MS	By MS/MS	By MS/MS	By MS/MS	By MS/MS		By MS/MS	By MS/MS	By MS/MS	By matching	By MS/MS	By MS/MS	By MS/MS	By MS/MS	By MS/MS	By MS/MS	By MS/MS	By MS/MS	By MS/MS	By MS/MS	By MS/MS	By MS/MS	By MS/MS	By MS/MS	By MS/MS	By MS/MS	By MS/MS	By MS/MS	By matching	By MS/MS	By MS/MS	By MS/MS	By MS/MS	By MS/MS	By MS/MS					7.8	17.1	16.4	21.1	13	14.9	0	18.6	14.9	7.8	1.8	18.6	13	17.1	18.6	13.4	13	17.1	10.9	17.1	17.1	12	1.8	11.5	9.7	19.1	17.1	18.6	11.2	2.1	7.5	15.2	10	8.1	5.5	17.7	0	0	0	0	1250400000	40430000	62278000	28889000	44328000	39774000	23963000	0	29776000	61325000	27242000	1938700	32423000	70203000	114570000	35844000	46634000	40747000	48669000	10404000	16054000	33478000	36659000	0	13936000	35984000	102210000	41919000	60645000	18003000	8679500	8767500	22377000	21453000	34911000	6082500	29805000	0	0	0	0	36777000	1189100	1831700	849660	1303800	1169800	704790	0	875770	1803700	801230	57020	953610	2064800	3369800	1054200	1371600	1198500	1431400	305990	472170	984640	1078200	0	409890	1058400	3006200	1232900	1783700	529500	255280	257870	658150	630970	1026800	178900	876630	0	0	0	0	40990000	53258000	42830000	64298000	48443000	37446000	0	50930000	43068000	33910000	0	66247000	45699000	70146000	41685000	56316000	43404000	56152000	39425000	50752000	43337000	48167000	0	45241000	30387000	74252000	47747000	66769000	23960000	0	36381000	35968000	32673000	46876000	39965000	42864000	0	0	0	0	3	5	3	7	3	2	0	4	1	2	0	4	2	3	2	5	2	4	1	3	3	3	1	2	2	7	3	6	4	0	1	2	2	2	3	3	0	0	0	0	100				2673	3738;4262;5382;13267;13706;19216;20808;21297;25102;28971	True;True;True;True;True;True;True;True;True;True	3954;4497;5679;13983;14446;20274;22213;22739;26763;30891	91192;91193;91194;91195;91196;91197;91198;91199;91200;91201;91202;91203;91204;91205;91206;91207;91208;91209;91210;91211;91212;91213;91214;91215;91216;103567;103568;103569;103570;103571;103572;103573;103574;103575;103576;103577;103578;103579;103580;103581;103582;103583;103584;103585;103586;103587;103588;127336;127337;127338;127339;127340;127341;127342;127343;127344;127345;127346;127347;127348;127349;127350;127351;127352;127353;127354;127355;127356;127357;329337;329338;339554;339555;339556;339557;339558;339559;339560;339561;339562;339563;339564;339565;339566;339567;339568;339569;339570;339571;339572;339573;339574;339575;481116;481117;481118;481119;481120;481121;481122;481123;481124;481125;527056;539681;539682;539683;539684;539685;539686;539687;539688;539689;539690;539691;539692;539693;539694;539695;539696;539697;539698;539699;539700;539701;539702;539703;539704;539705;539706;539707;539708;539709;539710;539711;539712;633073;633074;633075;633076;633077;633078;633079;633080;633081;633082;633083;633084;633085;633086;633087;633088;633089;633090;633091;633092;633093;633094;633095;633096;633097;633098;633099;633100;729158;729159;729160;729161;729162;729163;729164;729165;729166;729167;729168;729169;729170;729171;729172;729173;729174;729175;729176;729177;729178;729179;729180;729181;729182;729183;729184;729185;729186;729187;729188;729189;729190;729191	73435;73436;73437;73438;73439;73440;73441;73442;73443;73444;73445;82988;82989;82990;82991;82992;82993;82994;82995;82996;82997;82998;82999;83000;83001;83002;99437;99438;99439;99440;99441;99442;99443;99444;99445;271666;271667;278714;278715;278716;278717;278718;278719;278720;278721;278722;278723;278724;278725;278726;278727;278728;278729;278730;278731;278732;278733;278734;384703;384704;384705;384706;423030;433413;433414;433415;433416;510664;510665;510666;510667;510668;510669;510670;510671;591139;591140;591141;591142;591143;591144;591145;591146;591147;591148;591149;591150;591151;591152;591153;591154;591155;591156;591157;591158;591159;591160;591161;591162;591163;591164;591165	73444;83001;99444;271666;278732;384703;423030;433416;510664;591163
sp|P11940|PABP1_HUMAN;sp|Q9H361|PABP3_HUMAN;sp|Q4VXU2|PAP1L_HUMAN;sp|Q5JQF8|PAP1M_HUMAN;sp|Q96DU9|PABP5_HUMAN	sp|P11940|PABP1_HUMAN;sp|Q9H361|PABP3_HUMAN	14;7;3;1;1	14;7;3;1;1	10;6;2;1;1	sp|P11940|PABP1_HUMAN Polyadenylate-binding protein 1 OS=Homo sapiens OX=9606 GN=PABPC1 PE=1 SV=2;sp|Q9H361|PABP3_HUMAN Polyadenylate-binding protein 3 OS=Homo sapiens OX=9606 GN=PABPC3 PE=1 SV=2	Polyadenylate-binding protein 1	PABPC1	5	14	14	10	6	1	7	4	3	11	8	13	4	7	7	6	8	2	5	6	7	5	3	1	6	8	8	8	10	7	4	3	13	3	3	8	10	6	2	4	4	12	3	3	6	1	7	4	3	11	8	13	4	7	7	6	8	2	5	6	7	5	3	1	6	8	8	8	10	7	4	3	13	3	3	8	10	6	2	4	4	12	3	3	6	1	7	4	3	7	6	9	3	5	6	6	6	2	4	4	5	4	3	1	5	7	7	6	7	5	3	2	10	3	3	5	7	4	2	3	2	9	2	3	26.1	26.1	16.8	70.67	636	636;631;614;200;382	0	143.48	By MS/MS	By matching	By MS/MS	By matching	By matching	By MS/MS	By MS/MS	By MS/MS	By MS/MS	By MS/MS	By MS/MS	By matching	By MS/MS	By matching	By matching	By MS/MS	By MS/MS	By matching	By matching	By matching	By MS/MS	By matching	By MS/MS	By MS/MS	By MS/MS	By MS/MS	By matching	By matching	By MS/MS	By matching	By matching	By MS/MS	By MS/MS	By MS/MS	By matching	By matching	By MS/MS	By MS/MS	By matching	By MS/MS	8.8	2.2	11.9	6.6	5.3	21.9	15.6	23.7	6.3	13.7	14.3	10.5	16.2	3.6	9.1	11.2	13.2	10.5	4.6	1.4	11.9	13.5	14	15.7	18.9	14.5	7.9	6	24.4	5	5.2	16.4	19.5	10.8	3.3	7.4	8	21.7	5.3	6	1248100000	26999000	2880300	19038000	3752700	12482000	42748000	12927000	66658000	19683000	56196000	15166000	10355000	89222000	6305100	9407700	14735000	26282000	24732000	4091900	872880	14606000	37569000	31750000	17353000	132840000	50123000	10664000	3678200	182540000	16462000	4850100	26524000	76704000	25192000	2972200	9459200	11870000	121790000	1978600	4678500	34670000	749960	80008	528840	104240	346710	1187500	359080	1851600	546760	1561000	421280	287650	2478400	175140	261320	409290	730050	687000	113660	24247	405710	1043600	881930	482030	3689900	1392300	296210	102170	5070500	457280	134730	736780	2130700	699790	82562	262760	329720	3383100	54961	129960	19571000	0	28685000	15639000	23134000	42573000	31855000	131760000	28416000	37693000	39889000	19952000	32045000	0	12893000	18260000	29078000	27257000	23654000	0	24302000	27804000	54678000	24476000	71528000	52416000	22114000	0	165070000	26567000	28258000	50461000	49313000	29466000	24985000	30146000	36805000	179030000	24536000	25415000	0	0	0	0	0	3	0	6	1	1	2	0	1	0	0	1	2	0	0	0	2	0	2	1	4	3	0	0	6	0	0	2	1	0	0	0	2	7	0	1	48				828	1528;1855;6394;8850;9510;10336;10340;12000;14818;15243;21520;25944;26265;26434	True;True;True;True;True;True;True;True;True;True;True;True;True;True	1619;1958;6746;9359;10063;10931;10935;12662;15646;16098;22976;27661;28006;28186	37350;37351;37352;37353;37354;37355;37356;37357;45263;45264;45265;45266;45267;45268;45269;45270;45271;45272;45273;45274;150952;150953;150954;150955;150956;150957;150958;150959;150960;150961;150962;150963;150964;208332;208333;208334;208335;208336;208337;208338;208339;208340;208341;208342;226818;226819;226820;226821;226822;226823;226824;226825;226826;226827;226828;226829;226830;226831;226832;226833;226834;226835;226836;226837;226838;226839;226840;226841;226842;226843;247694;247695;247696;247697;247698;247699;247700;247701;247702;247703;247776;247777;247778;247779;247780;247781;247782;247783;247784;247785;247786;247787;247788;247789;247790;247791;247792;247793;247794;247795;247796;247797;247798;247799;247800;247801;247802;247803;247804;247805;247806;247807;247808;247809;298227;298228;298229;298230;298231;298232;371196;371197;371198;371199;371200;371201;371202;371203;371204;371205;371206;371207;371208;371209;371210;371211;371212;371213;371214;371215;371216;371217;371218;371219;371220;371221;371222;371223;371224;371225;371226;381453;381454;381455;381456;381457;381458;381459;381460;381461;381462;381463;381464;381465;381466;547682;547683;547684;547685;652160;652161;652162;652163;652164;652165;652166;652167;652168;652169;652170;652171;652172;652173;652174;652175;652176;652177;652178;652179;652180;652181;652182;652183;652184;652185;652186;652187;652188;652189;652190;661870;661871;661872;661873;661874;661875;661876;661877;661878;661879;661880;661881;661882;661883;661884;661885;661886;666352;666353;666354;666355;666356;666357;666358;666359;666360;666361;666362;666363;666364;666365;666366;666367;666368;666369;666370;666371;666372;666373;666374;666375;666376	30131;30132;30133;30134;35938;35939;117176;117177;117178;159658;174807;174808;174809;174810;174811;174812;174813;196161;196162;196163;196164;196214;196215;196216;246070;246071;303353;303354;303355;303356;303357;303358;310019;310020;440823;527533;535636;535637;535638;535639;539140;539141;539142;539143;539144;539145;539146;539147;539148;539149;539150;539151;539152;539153;539154;539155;539156;539157;539158	30132;35939;117176;159658;174809;196162;196214;246070;303358;310020;440823;527533;535639;539155	783	72
sp|Q9NRZ9|HELLS_HUMAN	sp|Q9NRZ9|HELLS_HUMAN	16	16	16	sp|Q9NRZ9|HELLS_HUMAN Lymphoid-specific helicase OS=Homo sapiens OX=9606 GN=HELLS PE=1 SV=1	Lymphoid-specific helicase	HELLS	1	16	16	16	7	11	9	4	6	11	3	10	5	6	6	10	5	6	7	4	7	11	6	9	7	12	4	7	5	10	8	6	6	5	4	11	7	9	5	7	0	1	0	0	7	11	9	4	6	11	3	10	5	6	6	10	5	6	7	4	7	11	6	9	7	12	4	7	5	10	8	6	6	5	4	11	7	9	5	7	0	1	0	0	7	11	9	4	6	11	3	10	5	6	6	10	5	6	7	4	7	11	6	9	7	12	4	7	5	10	8	6	6	5	4	11	7	9	5	7	0	1	0	0	21	21	21	97.073	838	838	0	41.644	By MS/MS	By MS/MS	By MS/MS	By MS/MS	By MS/MS	By MS/MS	By MS/MS	By MS/MS	By MS/MS	By MS/MS	By MS/MS	By MS/MS	By MS/MS	By MS/MS	By MS/MS	By MS/MS	By MS/MS	By MS/MS	By MS/MS	By MS/MS	By MS/MS	By MS/MS	By MS/MS	By MS/MS	By MS/MS	By MS/MS	By MS/MS	By MS/MS	By MS/MS	By MS/MS	By MS/MS	By MS/MS	By MS/MS	By MS/MS	By MS/MS	By MS/MS		By matching			9.7	13.1	11.2	5.1	7.5	12.9	4.3	13.4	7	7.5	6.8	11.9	7.4	8.1	8.9	5.5	9.3	13.4	8.5	13.1	8.9	14.9	5.7	8.8	7.3	12.2	10	8.5	8.1	6.7	5.5	14.6	9.4	13.2	8	10	0	1.2	0	0	1246600000	41977000	63964000	42669000	9972500	42440000	49496000	6149500	32606000	36064000	35018000	9978200	26724000	51669000	28366000	37176000	22225000	41429000	77719000	14335000	21915000	31044000	61472000	13272000	15989000	44813000	73833000	43842000	21923000	21275000	38938000	12511000	37585000	33323000	63264000	12814000	27399000	0	1457000	0	0	31166000	1049400	1599100	1066700	249310	1061000	1237400	153740	815150	901590	875460	249450	668090	1291700	709150	929410	555620	1035700	1943000	358390	547880	776110	1536800	331800	399730	1120300	1845800	1096000	548080	531870	973450	312780	939630	833060	1581600	320360	684980	0	36424	0	0	28989000	52003000	57269000	27689000	44214000	66869000	38681000	63302000	34978000	39237000	40698000	80669000	30381000	27931000	53518000	32835000	38153000	78277000	40214000	65417000	41124000	54093000	29441000	53162000	31490000	46013000	46714000	33671000	23534000	30801000	42373000	54423000	35690000	46063000	44321000	39739000	0	0	0	0	3	6	5	2	1	8	1	6	1	3	4	7	1	2	5	1	4	7	2	5	4	7	3	4	3	5	2	4	1	1	1	6	2	4	4	3	0	0	0	0	128				3284	2970;3428;7374;8310;8749;13071;13078;15824;16598;17732;17733;20025;20367;20892;25401;31282	True;True;True;True;True;True;True;True;True;True;True;True;True;True;True;True	3147;3630;7789;8788;9252;13776;13783;16697;17503;18695;18696;21116;21543;21544;22314;27085;33361	71684;71685;71686;71687;71688;71689;71690;71691;71692;71693;71694;71695;71696;71697;71698;71699;71700;71701;83881;173325;173326;173327;173328;173329;195071;195072;195073;195074;195075;195076;195077;195078;195079;195080;195081;195082;195083;195084;195085;195086;195087;195088;195089;195090;195091;195092;195093;195094;195095;195096;195097;195098;195099;195100;195101;195102;195103;195104;206177;206178;206179;206180;206181;206182;206183;206184;206185;206186;206187;206188;206189;206190;206191;206192;206193;206194;206195;206196;324373;324374;324375;324376;324377;324378;324379;324380;324381;324382;324383;324384;324385;324386;324387;324388;324389;324390;324391;324392;324393;324504;324505;324506;324507;324508;395048;395049;395050;395051;395052;395053;395054;395055;395056;395057;395058;395059;395060;395061;395062;395063;395064;395065;395066;395067;395068;395069;395070;395071;395072;395073;395074;395075;395076;395077;415129;441685;441686;441687;441688;441689;441690;441691;441692;441693;441694;441695;441696;441697;441698;441699;441700;441701;441702;441703;441704;441705;441706;441707;441708;441709;441710;441711;441712;441713;441714;441715;441716;441717;441718;441719;441720;441721;441722;441723;441724;441725;441726;500618;500619;500620;500621;500622;500623;500624;500625;500626;500627;500628;500629;500630;500631;500632;500633;500634;500635;500636;500637;500638;500639;510038;510039;510040;510041;510042;510043;510044;510045;510046;510047;510048;510049;510050;510051;510052;510053;510054;510055;531285;531286;531287;531288;531289;531290;531291;640017;640018;788862;788863;788864;788865;788866;788867;788868;788869;788870;788871;788872;788873;788874;788875;788876;788877;788878;788879;788880;788881;788882;788883;788884;788885;788886;788887;788888;788889;788890;788891;788892;788893;788894;788895;788896;788897	57081;57082;57083;57084;57085;66437;133297;133298;133299;133300;133301;149671;149672;149673;149674;149675;149676;149677;149678;149679;149680;149681;149682;149683;149684;149685;149686;149687;149688;149689;149690;149691;149692;149693;149694;158214;158215;267631;267718;319472;319473;319474;319475;319476;319477;319478;319479;319480;319481;319482;319483;319484;319485;319486;319487;319488;319489;319490;319491;319492;319493;319494;319495;319496;319497;335044;354177;354178;354179;354180;354181;354182;354183;354184;354185;354186;354187;399594;399595;399596;399597;399598;399599;399600;399601;399602;407389;407390;407391;407392;407393;407394;407395;407396;407397;407398;407399;407400;407401;407402;407403;427205;516717;516718;641715;641716;641717;641718;641719;641720;641721;641722;641723;641724;641725;641726;641727;641728;641729;641730;641731;641732;641733;641734;641735;641736;641737;641738;641739;641740;641741;641742;641743;641744;641745;641746;641747;641748	57081;66437;133297;149686;158214;267631;267718;319479;335044;354182;354185;399601;407402;427205;516717;641723	2812;2813	86;810
sp|P50454|SERPH_HUMAN	sp|P50454|SERPH_HUMAN	9	9	9	sp|P50454|SERPH_HUMAN Serpin H1 OS=Homo sapiens OX=9606 GN=SERPINH1 PE=1 SV=2	Serpin H1	SERPINH1	1	9	9	9	6	7	5	8	3	8	3	7	5	5	6	7	5	7	5	4	5	8	5	4	5	7	5	5	4	7	6	5	1	3	2	5	2	6	5	5	1	5	1	1	6	7	5	8	3	8	3	7	5	5	6	7	5	7	5	4	5	8	5	4	5	7	5	5	4	7	6	5	1	3	2	5	2	6	5	5	1	5	1	1	6	7	5	8	3	8	3	7	5	5	6	7	5	7	5	4	5	8	5	4	5	7	5	5	4	7	6	5	1	3	2	5	2	6	5	5	1	5	1	1	29.2	29.2	29.2	46.44	418	418	0	39.573	By MS/MS	By MS/MS	By MS/MS	By MS/MS	By MS/MS	By MS/MS	By MS/MS	By MS/MS	By MS/MS	By MS/MS	By MS/MS	By MS/MS	By MS/MS	By MS/MS	By MS/MS	By MS/MS	By MS/MS	By MS/MS	By MS/MS	By MS/MS	By MS/MS	By MS/MS	By MS/MS	By MS/MS	By MS/MS	By MS/MS	By MS/MS	By MS/MS	By MS/MS	By MS/MS	By matching	By MS/MS	By MS/MS	By MS/MS	By MS/MS	By MS/MS	By matching	By MS/MS	By matching	By MS/MS	20.6	23	13.9	26.1	8.6	26.1	8.6	21.5	17.5	19.4	20.6	23.9	17.5	20.6	19.4	13.9	17	26.1	17.5	12.2	14.8	20.6	17.5	17	14.6	23.2	22.5	17.7	3.1	9.3	6	15.8	6.7	17.5	17.9	17.9	2.9	20.1	2.6	3.1	1246000000	67498000	76516000	22660000	28652000	28533000	59017000	4748300	38956000	39818000	58824000	18744000	22133000	74179000	64930000	24405000	20081000	24600000	51088000	11433000	9486800	26091000	48549000	17584000	14019000	36262000	84973000	29308000	27690000	3725500	40697000	4515800	25552000	12146000	52313000	16896000	24194000	1934100	32652000	567780	0	54173000	2934700	3326800	985210	1245700	1240600	2565900	206450	1693700	1731200	2557600	814950	962320	3225200	2823000	1061100	873080	1069600	2221200	497100	412470	1134400	2110800	764510	609540	1576600	3694500	1274300	1203900	161980	1769400	196340	1111000	528100	2274500	734590	1051900	84091	1419700	24686	0	40554000	61173000	30906000	36725000	54932000	65463000	33891000	58441000	50172000	54689000	41687000	42947000	45625000	38491000	33363000	22090000	35426000	48824000	35196000	51645000	48901000	44597000	31152000	35109000	26913000	55104000	37089000	44243000	0	55778000	0	52527000	31629000	41691000	25996000	35323000	0	47904000	0	0	3	4	2	5	2	6	1	4	3	4	3	3	3	3	1	2	2	4	2	3	1	3	1	3	1	3	3	5	1	2	0	3	1	2	1	3	0	2	0	1	96				1325	2895;3969;5393;11923;12380;15735;17215;20134;25178	True;True;True;True;True;True;True;True;True	3064;4193;5691;12581;13052;16605;18151;21233;26844	69908;69909;69910;69911;69912;69913;69914;69915;69916;69917;69918;69919;69920;69921;69922;69923;69924;69925;69926;69927;69928;69929;69930;69931;69932;97198;97199;97200;97201;97202;97203;97204;97205;97206;97207;97208;97209;97210;127565;127566;127567;127568;127569;127570;127571;127572;127573;127574;127575;127576;127577;127578;127579;127580;127581;127582;127583;127584;127585;127586;127587;127588;127589;127590;127591;127592;127593;127594;127595;127596;296281;296282;296283;296284;296285;296286;296287;296288;296289;296290;296291;296292;296293;296294;296295;296296;296297;296298;296299;296300;296301;296302;296303;296304;296305;296306;296307;296308;296309;296310;296311;296312;296313;296314;308846;308847;308848;308849;308850;308851;308852;392965;392966;392967;392968;392969;392970;392971;392972;392973;392974;392975;392976;392977;392978;392979;392980;392981;392982;429723;429724;429725;429726;429727;429728;429729;429730;429731;429732;429733;429734;429735;429736;429737;429738;429739;429740;429741;429742;429743;429744;429745;429746;429747;429748;429749;429750;429751;429752;429753;503725;503726;503727;503728;503729;503730;503731;503732;503733;503734;503735;503736;503737;503738;503739;503740;503741;503742;503743;503744;503745;503746;503747;503748;503749;634760;634761;634762;634763;634764;634765;634766;634767;634768;634769;634770	55782;55783;55784;55785;78624;78625;78626;99563;99564;99565;99566;99567;99568;99569;244694;244695;244696;244697;244698;244699;244700;244701;244702;244703;244704;244705;244706;244707;244708;244709;244710;244711;244712;244713;244714;244715;255705;255706;317716;317717;317718;317719;317720;317721;317722;317723;317724;317725;317726;345866;345867;345868;345869;345870;345871;345872;345873;345874;345875;345876;345877;345878;345879;345880;345881;345882;345883;345884;345885;345886;345887;345888;345889;345890;345891;402256;402257;402258;402259;402260;402261;402262;402263;402264;402265;402266;402267;402268;402269;402270;402271;402272;402273;402274;402275;402276;512044;512045;512046;512047	55782;78624;99569;244695;255706;317723;345890;402256;512044
sp|P56945|BCAR1_HUMAN	sp|P56945|BCAR1_HUMAN	13	13	12	sp|P56945|BCAR1_HUMAN Breast cancer anti-estrogen resistance protein 1 OS=Homo sapiens OX=9606 GN=BCAR1 PE=1 SV=2	Breast cancer anti-estrogen resistance protein 1	BCAR1	1	13	13	12	6	6	7	4	4	6	0	5	3	2	3	4	9	6	12	9	8	6	2	4	4	9	4	8	8	5	8	7	3	3	3	4	6	6	4	7	0	1	0	0	6	6	7	4	4	6	0	5	3	2	3	4	9	6	12	9	8	6	2	4	4	9	4	8	8	5	8	7	3	3	3	4	6	6	4	7	0	1	0	0	6	6	7	4	4	6	0	5	3	2	3	4	8	5	11	8	7	6	1	3	4	8	3	7	7	5	8	7	3	2	3	4	5	6	4	7	0	1	0	0	24	24	23.1	93.371	870	870	0	112.99	By MS/MS	By MS/MS	By MS/MS	By MS/MS	By MS/MS	By MS/MS		By MS/MS	By MS/MS	By matching	By matching	By MS/MS	By MS/MS	By MS/MS	By MS/MS	By MS/MS	By MS/MS	By MS/MS	By matching	By matching	By MS/MS	By MS/MS	By MS/MS	By MS/MS	By MS/MS	By MS/MS	By matching	By MS/MS	By matching	By matching	By matching	By matching	By MS/MS	By MS/MS	By MS/MS	By MS/MS		By matching			10.8	10.2	13.4	6	6.7	11.8	0	10.1	4.7	2.9	6.9	6.8	15.7	10.2	21	17.8	15.3	12.9	3.1	6.1	8.9	16.6	5.5	15.7	14.8	8.9	16.1	13.1	7.1	5.1	5.5	6.7	9.2	11.5	6.7	14.3	0	3	0	0	1244200000	93640000	53872000	35962000	17757000	19904000	22464000	0	16604000	23474000	19146000	7861600	14164000	119280000	44194000	78962000	60483000	51005000	35072000	3333800	10996000	26173000	61550000	8527800	25439000	91473000	36309000	55364000	38225000	10295000	14127000	8426000	8805000	33918000	53687000	7511100	31923000	0	4253300	0	0	29623000	2229500	1282700	856240	422790	473910	534850	0	395330	558900	455870	187180	337250	2840100	1052200	1880100	1440100	1214400	835050	79376	261800	623160	1465500	203040	605690	2177900	864510	1318200	910120	245130	336350	200620	209640	807580	1278300	178830	760060	0	101270	0	0	62848000	48228000	43936000	47113000	47825000	46103000	0	40862000	42447000	0	27326000	43734000	48486000	32573000	89921000	46858000	40007000	45474000	0	40335000	37129000	49808000	30752000	46229000	48595000	30465000	53782000	41366000	34598000	28170000	33479000	26328000	33292000	52155000	26919000	33903000	0	0	0	0	5	2	1	1	1	3	0	3	1	0	0	1	5	0	6	4	0	1	0	0	1	5	0	3	3	0	0	1	0	0	0	0	1	2	1	3	0	0	0	0	54				1431	1854;2311;2609;10533;14054;16977;19081;19863;23290;23550;27176;31028;31346	True;True;True;True;True;True;True;True;True;True;True;True;True	1957;2448;2760;11132;14812;17901;20124;20948;24868;25142;28992;33093;33426	45245;45246;45247;45248;45249;45250;45251;45252;45253;45254;45255;45256;45257;45258;45259;45260;45261;45262;55896;55897;55898;55899;55900;55901;55902;55903;55904;55905;55906;55907;55908;55909;55910;55911;55912;62906;62907;62908;62909;62910;62911;62912;62913;62914;62915;62916;254831;254832;254833;254834;254835;254836;254837;254838;254839;254840;254841;254842;254843;254844;254845;254846;254847;254848;254849;254850;254851;254852;349068;349069;349070;424340;424341;424342;424343;424344;424345;424346;424347;424348;424349;424350;424351;424352;477332;477333;477334;477335;477336;477337;477338;477339;477340;477341;477342;477343;477344;495592;495593;495594;495595;495596;495597;495598;495599;495600;495601;495602;495603;495604;495605;495606;495607;495608;495609;495610;495611;495612;495613;495614;495615;495616;495617;495618;495619;495620;495621;495622;589551;589552;589553;589554;589555;589556;589557;589558;589559;589560;589561;589562;589563;595453;595454;595455;595456;595457;595458;595459;595460;595461;595462;595463;595464;595465;595466;595467;595468;595469;595470;595471;595472;595473;595474;595475;595476;685358;685359;685360;685361;685362;685363;685364;685365;685366;685367;685368;685369;685370;685371;782784;782785;782786;782787;782788;782789;782790;782791;782792;782793;782794;782795;782796;782797;782798;782799;782800;782801;782802;782803;782804;790253;790254	35930;35931;35932;35933;35934;35935;35936;35937;44619;44620;44621;44622;44623;44624;50305;204137;204138;204139;204140;204141;204142;204143;204144;286353;342293;342294;342295;342296;342297;381875;381876;381877;381878;381879;381880;381881;381882;381883;381884;394956;394957;394958;394959;394960;394961;394962;394963;394964;394965;394966;476248;480553;555004;637476;637477;637478;637479;637480;637481;637482;637483;637484;637485;637486;637487;637488;642670	35933;44621;50305;204141;286353;342295;381876;394964;476248;480553;555004;637481;642670
sp|Q96BD0|SO4A1_HUMAN	sp|Q96BD0|SO4A1_HUMAN	7	7	7	sp|Q96BD0|SO4A1_HUMAN Solute carrier organic anion transporter family member 4A1 OS=Homo sapiens OX=9606 GN=SLCO4A1 PE=1 SV=2	Solute carrier organic anion transporter family member 4A1	SLCO4A1	1	7	7	7	0	6	5	7	2	4	3	7	1	3	5	7	1	6	4	6	3	7	4	6	2	6	3	6	3	7	6	7	5	4	4	7	5	6	5	7	1	2	0	2	0	6	5	7	2	4	3	7	1	3	5	7	1	6	4	6	3	7	4	6	2	6	3	6	3	7	6	7	5	4	4	7	5	6	5	7	1	2	0	2	0	6	5	7	2	4	3	7	1	3	5	7	1	6	4	6	3	7	4	6	2	6	3	6	3	7	6	7	5	4	4	7	5	6	5	7	1	2	0	2	12.3	12.3	12.3	77.193	722	722	0	43.567		By MS/MS	By MS/MS	By MS/MS	By matching	By MS/MS	By MS/MS	By MS/MS	By matching	By MS/MS	By MS/MS	By MS/MS	By matching	By MS/MS	By MS/MS	By MS/MS	By matching	By MS/MS	By MS/MS	By MS/MS	By MS/MS	By MS/MS	By matching	By MS/MS	By MS/MS	By MS/MS	By MS/MS	By MS/MS	By MS/MS	By MS/MS	By MS/MS	By MS/MS	By MS/MS	By MS/MS	By MS/MS	By MS/MS	By matching	By MS/MS		By MS/MS	0	10.5	8.2	12.3	2.4	8.2	6.4	12.3	1	5.1	8.2	12.3	1	10.5	8.2	10.9	5	12.3	7.8	10.5	3.6	10.9	5.1	10.9	6.4	12.3	10.9	12.3	9.6	6.8	7.2	12.3	9.1	10.9	9.6	12.3	1	3.6	0	3.6	1244000000	0	51618000	23616000	86327000	10811000	12079000	4046300	27223000	4512200	16875000	9209500	50991000	10495000	101100000	19348000	71191000	15587000	45427000	16267000	31401000	7072800	59649000	10817000	28936000	52593000	107850000	37518000	69182000	21785000	37127000	9346800	30695000	26029000	58275000	24183000	41773000	2062300	7678000	0	3260400	54085000	0	2244200	1026800	3753400	470030	525190	175930	1183600	196180	733690	400410	2217000	456310	4395600	841210	3095200	677700	1975100	707280	1365200	307510	2593400	470300	1258100	2286700	4689200	1631200	3007900	947180	1614200	406380	1334600	1131700	2533700	1051400	1816200	89663	333820	0	141760	0	52175000	45642000	137730000	28598000	32871000	36655000	56009000	0	24976000	28574000	98404000	0	68743000	46396000	72390000	19305000	52703000	53649000	91890000	22906000	52006000	20328000	72666000	37035000	79883000	44538000	76700000	22148000	25703000	33419000	52678000	30465000	53028000	47421000	53263000	0	0	0	30789000	0	3	4	6	0	2	1	6	0	0	2	6	0	4	3	4	0	4	1	2	2	2	0	3	1	6	4	7	2	3	3	6	3	4	3	2	0	1	0	1	101				2835	2511;3878;10143;23711;23926;28194;33523	True;True;True;True;True;True;True	2658;4097;10726;25307;25539;30066;35718	61016;61017;61018;61019;61020;61021;61022;61023;61024;61025;61026;61027;61028;61029;61030;61031;61032;61033;61034;94794;94795;94796;94797;94798;94799;94800;94801;94802;94803;94804;94805;94806;94807;94808;94809;94810;94811;94812;94813;94814;94815;94816;94817;94818;94819;243242;243243;243244;243245;243246;243247;243248;243249;243250;243251;243252;243253;243254;243255;243256;243257;243258;243259;243260;243261;243262;243263;243264;243265;243266;243267;243268;243269;243270;243271;598964;598965;598966;598967;598968;598969;598970;598971;598972;598973;598974;598975;598976;598977;598978;598979;598980;598981;598982;598983;598984;598985;598986;598987;598988;598989;598990;598991;598992;598993;598994;598995;598996;598997;598998;604567;604568;604569;604570;604571;604572;604573;604574;604575;604576;604577;604578;604579;604580;604581;604582;710025;710026;710027;710028;710029;710030;710031;710032;710033;710034;710035;710036;710037;710038;710039;710040;710041;710042;710043;710044;710045;710046;710047;710048;710049;710050;710051;710052;710053;710054;710055;710056;710057;710058;710059;710060;710061;710062;710063;710064;710065;710066;710067;844627;844628;844629;844630;844631;844632;844633;844634;844635;844636;844637;844638;844639;844640;844641;844642;844643;844644;844645;844646	48928;48929;48930;48931;48932;76426;76427;76428;76429;76430;76431;76432;76433;76434;76435;76436;76437;76438;192447;192448;192449;192450;192451;192452;192453;192454;192455;192456;192457;192458;192459;192460;192461;192462;192463;192464;192465;192466;483015;487533;487534;487535;487536;487537;487538;487539;487540;575076;575077;575078;575079;575080;575081;575082;575083;575084;575085;575086;575087;575088;575089;575090;575091;575092;575093;575094;575095;575096;575097;575098;575099;575100;575101;575102;575103;575104;575105;575106;575107;575108;575109;575110;575111;575112;575113;575114;575115;575116;575117;575118;575119;575120;575121;687202;687203;687204;687205;687206;687207;687208;687209;687210;687211;687212	48930;76431;192452;483015;487535;575118;687211
sp|Q02978|M2OM_HUMAN	sp|Q02978|M2OM_HUMAN	9	9	9	sp|Q02978|M2OM_HUMAN Mitochondrial 2-oxoglutarate/malate carrier protein OS=Homo sapiens OX=9606 GN=SLC25A11 PE=1 SV=3	Mitochondrial 2-oxoglutarate/malate carrier protein	SLC25A11	1	9	9	9	6	8	6	7	5	8	4	9	5	6	5	7	7	9	5	8	6	7	3	8	5	7	3	8	8	9	6	7	8	4	4	5	7	9	5	7	4	6	2	3	6	8	6	7	5	8	4	9	5	6	5	7	7	9	5	8	6	7	3	8	5	7	3	8	8	9	6	7	8	4	4	5	7	9	5	7	4	6	2	3	6	8	6	7	5	8	4	9	5	6	5	7	7	9	5	8	6	7	3	8	5	7	3	8	8	9	6	7	8	4	4	5	7	9	5	7	4	6	2	3	33.1	33.1	33.1	34.061	314	314	0	37.802	By MS/MS	By MS/MS	By MS/MS	By MS/MS	By MS/MS	By MS/MS	By MS/MS	By MS/MS	By MS/MS	By MS/MS	By MS/MS	By MS/MS	By MS/MS	By MS/MS	By MS/MS	By MS/MS	By MS/MS	By MS/MS	By matching	By MS/MS	By MS/MS	By MS/MS	By MS/MS	By MS/MS	By MS/MS	By MS/MS	By MS/MS	By MS/MS	By MS/MS	By MS/MS	By matching	By MS/MS	By MS/MS	By MS/MS	By matching	By MS/MS	By MS/MS	By MS/MS	By matching	By MS/MS	23.9	30.6	23.2	27.1	21.3	30.6	15.6	33.1	18.8	23.9	18.8	27.1	27.4	33.1	17.8	29.9	22.9	26.1	10.5	30.6	20.4	26.1	11.1	30.6	28.7	33.1	22.9	27.4	30.6	16.2	14	18.5	25.5	33.1	19.1	25.5	15.6	23.2	9.6	12.7	1243700000	45207000	50372000	19342000	25613000	30824000	43547000	3887300	37583000	25051000	49161000	12200000	28558000	57763000	64320000	15733000	31359000	27718000	36335000	6195300	17960000	19135000	48934000	7308200	24322000	77901000	90334000	24179000	34000000	40290000	32981000	5720700	20002000	42159000	60089000	10842000	27489000	9468000	30209000	2044100	7596100	73161000	2659200	2963000	1137800	1506600	1813200	2561600	228660	2210700	1473600	2891800	717680	1679900	3397800	3783500	925490	1844700	1630500	2137400	364430	1056500	1125600	2878500	429890	1430700	4582400	5313700	1422300	2000000	2370000	1940000	336510	1176600	2480000	3534700	637790	1617000	556940	1777000	120240	446830	25077000	42290000	28234000	37110000	37640000	58259000	22756000	76822000	30940000	35193000	35066000	58070000	33782000	45524000	32829000	38593000	33019000	50291000	23732000	38878000	36472000	45402000	22734000	45934000	39135000	60675000	28671000	44449000	42025000	43204000	27810000	50837000	45521000	45577000	30462000	35387000	0	46534000	0	38852000	1	4	2	2	1	4	1	6	1	2	1	2	2	4	2	3	2	2	0	1	2	3	1	2	4	6	2	3	4	1	0	1	6	5	0	2	2	2	0	1	90				1682	275;2980;6208;10792;17363;19609;21244;22261;29503	True;True;True;True;True;True;True;True;True	287;3158;6549;11399;18307;20686;22683;23783;31463	5691;5692;5693;5694;5695;5696;5697;5698;5699;5700;5701;5702;5703;5704;5705;5706;5707;5708;5709;5710;5711;5712;5713;5714;5715;5716;5717;5718;5719;5720;5721;5722;5723;5724;5725;5726;5727;5728;5729;72004;72005;72006;72007;72008;72009;72010;72011;72012;72013;72014;72015;72016;72017;72018;72019;72020;72021;72022;72023;72024;72025;72026;72027;72028;72029;72030;72031;72032;72033;72034;72035;72036;147267;147268;147269;147270;147271;147272;147273;147274;147275;147276;147277;147278;147279;147280;147281;147282;147283;147284;147285;147286;147287;147288;147289;147290;147291;147292;147293;147294;147295;147296;147297;147298;147299;147300;147301;266521;266522;266523;266524;266525;266526;266527;266528;266529;266530;266531;266532;266533;266534;266535;266536;266537;266538;266539;266540;266541;266542;266543;266544;266545;266546;266547;266548;266549;433479;433480;433481;433482;433483;433484;433485;433486;433487;433488;433489;433490;433491;433492;433493;433494;433495;433496;433497;490098;490099;490100;490101;490102;490103;490104;490105;490106;490107;490108;490109;490110;490111;490112;490113;490114;490115;490116;490117;490118;538616;538617;538618;538619;538620;538621;538622;538623;538624;538625;538626;565303;565304;565305;565306;565307;565308;565309;565310;565311;565312;565313;565314;565315;565316;565317;565318;565319;565320;565321;565322;565323;565324;565325;565326;565327;565328;565329;565330;565331;565332;565333;565334;565335;742642;742643;742644;742645;742646;742647;742648;742649;742650;742651;742652;742653;742654;742655;742656;742657;742658;742659;742660;742661;742662;742663;742664;742665;742666;742667;742668	4435;4436;4437;4438;4439;4440;4441;4442;4443;4444;57268;57269;57270;57271;57272;57273;57274;57275;57276;57277;57278;57279;57280;57281;57282;57283;57284;57285;57286;57287;57288;57289;57290;57291;57292;57293;57294;57295;57296;57297;57298;57299;57300;114362;114363;114364;114365;114366;114367;114368;114369;114370;114371;114372;114373;218143;348763;348764;348765;348766;348767;348768;348769;348770;348771;348772;348773;348774;348775;391467;391468;391469;432668;432669;432670;432671;432672;432673;432674;454875;454876;454877;454878;454879;454880;454881;454882;454883;603042;603043;603044;603045;603046;603047;603048;603049;603050;603051;603052;603053;603054;603055;603056;603057;603058;603059;603060	4438;57276;114372;218143;348766;391467;432674;454883;603050
sp|Q92817|EVPL_HUMAN;sp|A8MZ36|EVPLL_HUMAN	sp|Q92817|EVPL_HUMAN	40;1	40;1	40;1	sp|Q92817|EVPL_HUMAN Envoplakin OS=Homo sapiens OX=9606 GN=EVPL PE=1 SV=3	Envoplakin	EVPL	2	40	40	40	6	4	1	2	8	1	3	1	6	12	2	2	4	2	1	4	5	16	2	2	6	5	3	2	11	4	1	4	37	5	1	1	3	6	1	5	15	4	2	3	6	4	1	2	8	1	3	1	6	12	2	2	4	2	1	4	5	16	2	2	6	5	3	2	11	4	1	4	37	5	1	1	3	6	1	5	15	4	2	3	6	4	1	2	8	1	3	1	6	12	2	2	4	2	1	4	5	16	2	2	6	5	3	2	11	4	1	4	37	5	1	1	3	6	1	5	15	4	2	3	26.6	26.6	26.6	231.6	2033	2033;301	0	323.31	By MS/MS	By matching	By matching	By matching	By MS/MS	By matching	By MS/MS	By matching	By MS/MS	By MS/MS	By matching	By matching	By MS/MS	By MS/MS	By matching	By matching	By MS/MS	By MS/MS	By matching	By matching	By MS/MS	By MS/MS	By MS/MS	By matching	By MS/MS	By matching	By matching	By matching	By MS/MS	By MS/MS	By matching	By matching	By MS/MS	By MS/MS	By matching	By MS/MS	By MS/MS	By MS/MS	By matching	By matching	3	1.7	0.3	0.9	4.5	0.3	1.9	0.3	3	7.1	1.2	1	2.3	1.4	0.3	2.1	2.6	10.5	1.3	1.3	3	2.6	1.9	0.7	5.8	2	0.4	2	25.3	2.7	0.5	0.4	1.7	3	0.4	2.6	8	1.5	0.9	1.4	1239900000	33727000	9829500	1204900	2541200	32775000	1645400	2563600	2987900	51703000	80126000	3265900	2918700	29186000	6940400	1030700	9843300	17261000	48120000	2750500	2110600	25701000	23893000	11511000	2001000	73240000	9349100	706150	7564900	526060000	69727000	1060100	1206100	5730700	31265000	1181400	10640000	77727000	9156600	1825800	7846700	10877000	295850	86224	10569	22291	287500	14433	22488	26210	453530	702860	28648	25602	256020	60881	9041.1	86345	151410	422110	24127	18514	225440	209590	100980	17553	642460	82009	6194.3	66358	4614600	611640	9299.1	10580	50269	274260	10363	93335	681810	80321	16016	68830	14901000	5345500	0	2607700	29903000	0	9542900	0	43975000	44607000	8287100	3267600	21118000	0	0	9834300	15412000	34123000	7843200	7160100	18886000	16206000	13382000	2774500	35133000	6691200	0	8818900	820330000	47547000	0	0	3008700	16519000	0	13477000	56115000	5690000	0	15767000	3	0	0	0	3	0	1	0	3	6	0	0	2	2	0	0	3	8	0	0	2	1	1	0	9	0	0	0	42	5	0	0	1	3	0	2	8	1	0	0	106				2790	284;1090;1176;2409;2425;2612;3071;3551;4181;4624;4933;5988;6253;7113;7221;10315;12539;14355;16024;16587;16746;18250;18591;19325;19491;20641;23354;23602;24048;26649;27062;29449;30247;31086;32582;32800;32863;33007;34171;34172	True;True;True;True;True;True;True;True;True;True;True;True;True;True;True;True;True;True;True;True;True;True;True;True;True;True;True;True;True;True;True;True;True;True;True;True;True;True;True;True	296;1163;1254;2550;2566;2763;3254;3761;4412;4871;5210;6316;6597;7504;7615;10908;13223;15140;16907;17492;17655;19240;19603;20388;20563;21951;24938;25195;25666;28415;28874;31406;32254;33152;34741;34971;35038;35185;36397;36398	5921;5922;5923;5924;5925;5926;5927;5928;5929;5930;5931;5932;5933;5934;5935;5936;5937;5938;5939;5940;5941;26937;28982;28983;58622;58855;62955;62956;74337;74338;74339;74340;86928;86929;86930;86931;86932;101754;111320;111321;111322;111323;111324;111325;111326;111327;111328;111329;111330;111331;111332;111333;111334;111335;111336;111337;111338;111339;118338;118339;118340;142964;148082;148083;148084;148085;167375;167376;169512;247090;313456;313457;313458;313459;313460;313461;313462;313463;356660;356661;356662;399902;399903;399904;414908;418295;418296;418297;418298;418299;418300;418301;418302;418303;418304;418305;418306;418307;418308;418309;418310;418311;457231;457232;457233;457234;457235;457236;457237;457238;457239;466260;466261;466262;466263;466264;466265;466266;466267;466268;466269;466270;466271;466272;466273;466274;466275;466276;466277;466278;466279;466280;466281;466282;466283;483730;487738;519522;590857;590858;596459;596460;606547;606548;673314;673315;673316;673317;683021;683022;683023;683024;683025;683026;683027;683028;683029;683030;683031;683032;683033;683034;683035;683036;741500;759890;759891;759892;759893;783956;783957;821339;821340;821341;821342;821343;821344;821345;821346;821347;821348;821349;821350;821351;821352;821353;821354;821355;821356;821357;821358;821359;821360;821361;821362;821363;826182;827254;827255;827256;827257;829856;829857;862105;862106	4566;4567;4568;4569;4570;4571;4572;4573;4574;4575;4576;4577;4578;4579;22746;24172;24173;46885;46886;47045;50314;58983;58984;69730;69731;81705;88465;88466;88467;88468;88469;88470;88471;88472;88473;93275;93276;111304;114955;114956;114957;129060;129061;130422;195674;259887;259888;259889;259890;259891;259892;259893;291829;291830;322570;334826;337460;337461;337462;367254;367255;373973;373974;373975;373976;373977;373978;373979;373980;373981;373982;373983;373984;373985;373986;373987;373988;373989;373990;373991;373992;386831;389776;414976;477181;477182;481268;489018;489019;545205;545206;553077;602136;602137;617547;617548;638288;668221;668222;668223;671725;672375;672376;674213;701417;701418	4568;22746;24173;46886;47045;50314;58983;69731;81705;88467;93275;111304;114955;129061;130422;195674;259888;291829;322570;334826;337461;367254;373986;386831;389776;414976;477182;481268;489019;545206;553077;602137;617547;638288;668221;671725;672375;674213;701417;701418
sp|P18669|PGAM1_HUMAN;sp|P15259|PGAM2_HUMAN;sp|Q8N0Y7|PGAM4_HUMAN	sp|P18669|PGAM1_HUMAN	10;4;3	10;4;3	10;4;3	sp|P18669|PGAM1_HUMAN Phosphoglycerate mutase 1 OS=Homo sapiens OX=9606 GN=PGAM1 PE=1 SV=2	Phosphoglycerate mutase 1	PGAM1	3	10	10	10	2	1	1	0	3	4	0	8	3	6	3	2	5	1	1	4	6	7	1	0	3	6	5	7	6	5	0	2	9	3	0	6	5	1	1	3	1	9	0	2	2	1	1	0	3	4	0	8	3	6	3	2	5	1	1	4	6	7	1	0	3	6	5	7	6	5	0	2	9	3	0	6	5	1	1	3	1	9	0	2	2	1	1	0	3	4	0	8	3	6	3	2	5	1	1	4	6	7	1	0	3	6	5	7	6	5	0	2	9	3	0	6	5	1	1	3	1	9	0	2	46.1	46.1	46.1	28.804	254	254;253;254	0	116.37	By matching	By matching	By matching		By matching	By MS/MS		By MS/MS	By matching	By MS/MS	By MS/MS	By MS/MS	By MS/MS	By matching	By matching	By MS/MS	By MS/MS	By MS/MS	By MS/MS		By MS/MS	By MS/MS	By MS/MS	By MS/MS	By MS/MS	By MS/MS		By MS/MS	By MS/MS	By MS/MS		By MS/MS	By MS/MS	By matching	By MS/MS	By MS/MS	By MS/MS	By MS/MS		By matching	9.8	5.5	5.5	0	14.2	25.2	0	33.5	13.8	26.4	16.5	8.3	25.2	5.5	4.3	18.1	31.5	33.1	3.9	0	16.1	29.5	25.2	33.5	29.1	27.6	0	11.8	37.8	18.9	0	26.4	27.6	5.5	5.5	16.1	3.9	42.1	0	12.6	1239400000	11488000	3249800	1816400	0	14162000	20769000	0	41915000	38593000	53910000	7516800	8593800	65077000	8114300	2842300	14557000	37568000	72292000	3348000	0	13868000	45464000	27199000	24240000	138440000	41450000	0	4381500	280280000	21610000	0	18753000	30500000	3891100	0	13204000	0	152430000	0	17823000	95335000	883730	249990	139720	0	1089400	1597600	0	3224200	2968700	4146900	578220	661060	5005900	624180	218640	1119700	2889800	5560900	257540	0	1066700	3497200	2092200	1864600	10650000	3188500	0	337040	21560000	1662300	0	1442500	2346200	299310	0	1015700	0	11725000	0	1371000	8859800	0	0	0	17825000	29116000	0	89160000	38094000	36533000	22844000	20645000	37346000	0	0	18858000	33539000	90223000	0	0	25068000	40088000	41049000	49541000	70400000	41079000	0	13274000	301340000	28144000	0	50063000	33704000	0	0	28120000	0	197420000	0	66906000	0	0	0	0	0	1	0	7	0	2	1	1	4	0	0	2	2	4	1	0	1	3	2	4	5	3	0	1	9	2	0	4	1	0	1	2	1	11	0	0	75				933	1726;1875;9468;9469;12231;12819;27919;31574;33294;33295	True;True;True;True;True;True;True;True;True;True	1824;1981;10008;10009;12901;13514;29774;33668;35483;35484	42400;42401;42402;42403;42404;42405;42406;42407;42408;42409;42410;42411;42412;42413;42414;42415;42416;42417;42418;42419;42420;42421;42422;42423;42424;42425;42426;42427;45708;45709;45710;45711;224834;224835;224836;224837;224838;224839;224840;224841;224842;224843;224844;224845;224846;224847;224848;224849;224850;303127;303128;303129;303130;303131;303132;303133;303134;303135;303136;303137;303138;303139;303140;303141;303142;319769;319770;319771;319772;319773;319774;319775;319776;319777;319778;319779;319780;319781;703577;796860;796861;796862;796863;796864;796865;796866;796867;796868;796869;796870;796871;796872;796873;796874;796875;796876;796877;796878;796879;796880;796881;796882;796883;836650;836651;836652;836653;836654;836655;836656;836657;836658;836659;836660;836661;836662;836663;836664;836665;836666;836667;836668;836669;836670;836671;836672;836673;836674;836675;836676;836677;836678;836679;836680;836681;836682;836683	34052;34053;34054;34055;34056;34057;34058;34059;34060;34061;34062;34063;34064;34065;34066;36266;172988;172989;172990;172991;172992;172993;172994;249748;249749;249750;249751;264588;264589;264590;264591;264592;569844;648713;648714;648715;648716;648717;648718;648719;648720;648721;648722;648723;648724;648725;678817;678818;678819;678820;678821;678822;678823;678824;678825;678826;678827;678828;678829;678830;678831;678832;678833;678834;678835;678836;678837;678838;678839;678840;678841;678842;678843;678844;678845;678846;678847;678848;678849;678850;678851	34066;36266;172990;172994;249749;264592;569844;648717;678828;678848	946	126
sp|Q9ULT0|TTC7A_HUMAN	sp|Q9ULT0|TTC7A_HUMAN	16	16	16	sp|Q9ULT0|TTC7A_HUMAN Tetratricopeptide repeat protein 7A OS=Homo sapiens OX=9606 GN=TTC7A PE=1 SV=3	Tetratricopeptide repeat protein 7A	TTC7A	1	16	16	16	10	11	10	10	3	5	1	3	4	3	6	7	11	12	11	10	5	6	2	4	5	7	2	5	8	11	10	10	1	2	1	4	6	6	6	6	1	0	0	0	10	11	10	10	3	5	1	3	4	3	6	7	11	12	11	10	5	6	2	4	5	7	2	5	8	11	10	10	1	2	1	4	6	6	6	6	1	0	0	0	10	11	10	10	3	5	1	3	4	3	6	7	11	12	11	10	5	6	2	4	5	7	2	5	8	11	10	10	1	2	1	4	6	6	6	6	1	0	0	0	22.1	22.1	22.1	96.184	858	858	0	42.663	By MS/MS	By MS/MS	By MS/MS	By MS/MS	By MS/MS	By MS/MS	By MS/MS	By MS/MS	By MS/MS	By MS/MS	By MS/MS	By MS/MS	By MS/MS	By MS/MS	By MS/MS	By MS/MS	By MS/MS	By MS/MS	By MS/MS	By MS/MS	By MS/MS	By MS/MS	By MS/MS	By MS/MS	By MS/MS	By MS/MS	By MS/MS	By MS/MS	By MS/MS	By matching	By matching	By MS/MS	By MS/MS	By MS/MS	By MS/MS	By MS/MS	By matching				14.6	16.1	14.7	14.7	3.6	7	1.6	3.6	5.2	4.2	9	10	15.9	17.7	16.2	14.2	6.5	8	2.9	5.2	7.3	9.8	2.3	6.8	11	15.6	15.5	15.3	1.3	2.3	1.5	6.4	8	7.3	7.7	8.7	1.3	0	0	0	1236400000	86515000	99898000	49975000	49533000	12825000	17315000	1965700	9355100	18154000	15284000	9545000	18635000	68916000	109510000	58430000	61129000	22067000	27537000	4964800	7828800	13913000	32166000	4192400	12854000	84622000	95400000	58832000	65166000	3623100	11280000	1544400	8021900	27801000	27565000	17096000	21038000	1887800	0	0	0	26306000	1840700	2125500	1063300	1053900	272880	368400	41824	199040	386260	325190	203090	396500	1466300	2329900	1243200	1300600	469510	585900	105630	166570	296010	684390	89201	273480	1800500	2029800	1251800	1386500	77088	240000	32859	170680	591520	586490	363750	447610	40165	0	0	0	43731000	81392000	75246000	69763000	22321000	34357000	0	28215000	24571000	23345000	27251000	54240000	38497000	70030000	69763000	60062000	29404000	30592000	35665000	34155000	24322000	35974000	20903000	42248000	42597000	70397000	66668000	68127000	0	23010000	0	24410000	29517000	30227000	41837000	32573000	0	0	0	0	8	7	7	5	0	3	1	0	2	1	2	3	5	7	5	5	1	1	1	2	1	2	1	2	5	7	6	6	1	0	0	1	4	3	4	1	0	0	0	0	110				3496	3891;5874;6297;9873;11210;11591;15158;18170;18332;19584;20097;22411;23471;23747;25258;31979	True;True;True;True;True;True;True;True;True;True;True;True;True;True;True;True	4112;6197;6644;10444;11837;12237;16008;19155;19327;20661;21193;23944;25060;25346;26926;34104	95117;139495;139496;139497;139498;139499;139500;139501;139502;139503;139504;139505;139506;139507;139508;139509;139510;139511;139512;139513;139514;139515;149040;149041;149042;149043;149044;149045;149046;149047;149048;149049;149050;149051;149052;149053;149054;149055;149056;149057;149058;149059;149060;149061;149062;149063;149064;149065;149066;149067;149068;149069;149070;149071;236672;276353;276354;276355;276356;276357;276358;276359;276360;276361;287807;287808;287809;287810;287811;287812;287813;287814;287815;287816;287817;287818;287819;287820;287821;379381;379382;379383;379384;379385;379386;379387;379388;379389;455366;455367;455368;455369;455370;455371;455372;455373;455374;455375;455376;455377;455378;455379;455380;455381;455382;455383;455384;455385;455386;455387;455388;455389;455390;455391;455392;459091;459092;459093;459094;459095;459096;459097;459098;459099;459100;459101;459102;459103;459104;459105;459106;459107;459108;459109;459110;459111;459112;459113;459114;459115;459116;459117;459118;459119;459120;489550;489551;489552;489553;489554;489555;489556;489557;489558;489559;489560;489561;489562;489563;489564;489565;489566;489567;489568;489569;489570;489571;489572;489573;489574;489575;503089;503090;503091;503092;503093;503094;503095;503096;503097;503098;503099;569910;569911;569912;569913;569914;569915;569916;569917;569918;569919;569920;569921;569922;569923;569924;569925;569926;569927;569928;569929;569930;569931;569932;569933;569934;569935;569936;569937;593572;593573;593574;593575;593576;593577;599681;599682;599683;599684;599685;636232;805998;805999;806000;806001;806002;806003;806004;806005;806006;806007;806008	76621;108384;108385;108386;108387;108388;108389;108390;108391;108392;108393;108394;108395;108396;115877;115878;115879;115880;115881;115882;115883;115884;115885;115886;115887;115888;115889;115890;115891;115892;115893;115894;115895;115896;115897;115898;115899;115900;115901;115902;115903;115904;115905;115906;115907;115908;186789;225520;225521;225522;225523;225524;225525;225526;225527;237144;237145;237146;237147;237148;237149;237150;237151;308602;308603;308604;365855;365856;365857;365858;365859;368539;391027;391028;391029;391030;391031;391032;391033;391034;391035;401887;401888;460385;460386;460387;460388;460389;460390;460391;460392;460393;460394;460395;460396;460397;460398;460399;460400;460401;460402;460403;460404;460405;479242;479243;483522;483523;483524;483525;513027;655674;655675;655676;655677;655678;655679;655680;655681;655682	76621;108396;115896;186789;225527;237151;308602;365856;368539;391033;401888;460403;479243;483525;513027;655674	2969	41
sp|Q9UHD1|CHRD1_HUMAN	sp|Q9UHD1|CHRD1_HUMAN	7	7	7	sp|Q9UHD1|CHRD1_HUMAN Cysteine and histidine-rich domain-containing protein 1 OS=Homo sapiens OX=9606 GN=CHORDC1 PE=1 SV=2	Cysteine and histidine-rich domain-containing protein 1	CHORDC1	1	7	7	7	4	6	6	5	3	5	1	6	1	3	2	6	4	4	3	6	5	6	2	5	4	6	2	5	5	7	6	7	5	4	4	7	6	7	3	7	0	5	0	1	4	6	6	5	3	5	1	6	1	3	2	6	4	4	3	6	5	6	2	5	4	6	2	5	5	7	6	7	5	4	4	7	6	7	3	7	0	5	0	1	4	6	6	5	3	5	1	6	1	3	2	6	4	4	3	6	5	6	2	5	4	6	2	5	5	7	6	7	5	4	4	7	6	7	3	7	0	5	0	1	31.3	31.3	31.3	37.489	332	332	0	56.48	By MS/MS	By MS/MS	By MS/MS	By MS/MS	By MS/MS	By MS/MS	By MS/MS	By MS/MS	By matching	By MS/MS	By matching	By MS/MS	By MS/MS	By MS/MS	By MS/MS	By MS/MS	By MS/MS	By MS/MS	By MS/MS	By MS/MS	By MS/MS	By MS/MS	By MS/MS	By MS/MS	By MS/MS	By MS/MS	By MS/MS	By MS/MS	By MS/MS	By MS/MS	By MS/MS	By MS/MS	By MS/MS	By MS/MS	By MS/MS	By MS/MS		By MS/MS		By MS/MS	22.3	26.8	26.8	19.3	14.8	24.4	4.5	25.9	4.8	14.8	9.3	23.8	16.9	22.3	14.8	28.9	24.7	26.8	9.3	21.4	22.3	26.8	9.3	24.4	24.7	31.3	26.8	31.3	24.4	19.3	13.9	31.3	26.8	31.3	13.9	31.3	0	19.3	0	2.1	1233100000	53526000	57583000	26136000	23223000	23336000	43562000	1062000	40302000	13738000	48491000	9107800	23175000	54007000	43007000	17178000	45047000	39139000	45316000	3409700	13953000	19569000	50089000	8993600	22562000	57059000	68550000	24025000	27976000	35299000	47789000	6164100	34713000	53360000	64793000	11418000	26951000	0	47684000	0	1797400	77068000	3345400	3598900	1633500	1451400	1458500	2722600	66374	2518900	858620	3030700	569240	1448400	3375500	2687900	1073700	2815400	2446200	2832300	213110	872060	1223000	3130500	562100	1410200	3566200	4284400	1501500	1748500	2206200	2986800	385260	2169600	3335000	4049600	713630	1684400	0	2980300	0	112340	43899000	46861000	36346000	37245000	35346000	55839000	0	61761000	21894000	55621000	38059000	62097000	32029000	50868000	35401000	46654000	31375000	50848000	19125000	43546000	27765000	49992000	24213000	58714000	38389000	47566000	31161000	36044000	32630000	50849000	21228000	44633000	39118000	41695000	24659000	37061000	0	83763000	0	0	3	5	4	3	2	2	1	6	0	2	0	6	3	3	1	7	1	6	1	5	2	6	0	5	4	8	2	4	2	2	1	3	3	4	1	4	0	4	0	1	117				3436	1666;9352;19438;20085;29482;29647;30561	True;True;True;True;True;True;True	1760;9890;20510;21181;31442;31616;32597	40606;40607;40608;40609;40610;40611;40612;40613;40614;40615;40616;40617;40618;40619;40620;40621;40622;40623;40624;40625;40626;40627;40628;222354;222355;222356;222357;222358;222359;222360;222361;222362;222363;222364;222365;222366;222367;222368;222369;222370;222371;222372;222373;222374;222375;222376;222377;222378;222379;222380;222381;222382;222383;222384;222385;222386;222387;222388;222389;222390;222391;222392;222393;222394;222395;222396;222397;222398;222399;222400;222401;222402;222403;222404;222405;222406;222407;222408;222409;222410;222411;222412;486535;486536;486537;486538;486539;486540;486541;486542;486543;486544;486545;486546;486547;486548;486549;486550;486551;486552;486553;486554;486555;486556;486557;486558;486559;486560;486561;486562;502799;502800;502801;502802;502803;502804;502805;502806;502807;502808;502809;502810;502811;502812;502813;502814;502815;502816;502817;742236;742237;742238;742239;742240;742241;742242;742243;742244;742245;742246;746044;746045;746046;746047;746048;746049;746050;746051;746052;746053;746054;746055;746056;746057;746058;746059;746060;746061;746062;746063;746064;746065;746066;746067;746068;746069;746070;746071;746072;746073;746074;746075;746076;746077;746078;746079;746080;770810;770811;770812;770813;770814;770815;770816;770817;770818;770819;770820;770821;770822;770823;770824;770825;770826;770827;770828;770829;770830;770831	32732;32733;32734;32735;32736;32737;32738;32739;32740;32741;32742;32743;32744;32745;32746;32747;171365;171366;171367;171368;171369;171370;171371;171372;171373;171374;171375;171376;171377;171378;171379;171380;171381;171382;171383;171384;171385;171386;171387;388845;388846;388847;388848;388849;388850;388851;388852;388853;388854;388855;388856;388857;388858;388859;388860;388861;401701;401702;401703;401704;401705;401706;401707;401708;401709;401710;401711;602781;602782;602783;602784;602785;602786;602787;602788;602789;606268;606269;606270;606271;606272;606273;606274;606275;606276;606277;606278;606279;606280;606281;606282;606283;606284;606285;606286;606287;606288;606289;606290;606291;606292;606293;606294;606295;606296;606297;606298;606299;606300;606301;627613;627614;627615;627616;627617;627618;627619;627620;627621	32746;171365;388861;401702;602789;606287;627615
sp|P0A0H0|RS12_STAA8	sp|P0A0H0|RS12_STAA8	7	7	6	sp|P0A0H0|RS12_STAA8 30S ribosomal protein S12 OS=Staphylococcus aureus (strain NCTC 8325 / PS 47) OX=93061 GN=rpsL PE=1 SV=1	30S ribosomal protein S12	rpsL	1	7	7	6	1	0	1	1	0	0	0	0	1	0	0	0	0	3	0	4	0	0	2	0	0	7	7	7	0	0	0	0	0	0	0	0	0	0	0	0	0	0	0	0	1	0	1	1	0	0	0	0	1	0	0	0	0	3	0	4	0	0	2	0	0	7	7	7	0	0	0	0	0	0	0	0	0	0	0	0	0	0	0	0	0	0	0	0	0	0	0	0	1	0	0	0	0	2	0	3	0	0	1	0	0	6	6	6	0	0	0	0	0	0	0	0	0	0	0	0	0	0	0	0	47.4	47.4	41.6	15.287	137	137	0	54.128	By MS/MS		By MS/MS	By MS/MS					By matching					By MS/MS		By MS/MS			By matching			By MS/MS	By MS/MS	By MS/MS																	5.8	0	5.8	5.8	0	0	0	0	5.8	0	0	0	0	32.1	0	21.2	0	0	13.9	0	0	47.4	47.4	47.4	0	0	0	0	0	0	0	0	0	0	0	0	0	0	0	0	1232500000	190430000	0	40566000	69251000	0	0	0	0	1972200	0	0	0	0	59030000	0	80112000	0	0	8554600	0	0	377520000	325680000	79348000	0	0	0	0	0	0	0	0	0	0	0	0	0	0	0	0	205410000	31738000	0	6761100	11542000	0	0	0	0	328700	0	0	0	0	9838400	0	13352000	0	0	1425800	0	0	62920000	54280000	13225000	0	0	0	0	0	0	0	0	0	0	0	0	0	0	0	0	0	0	0	0	0	0	0	0	0	0	0	0	0	70274000	0	79276000	0	0	47212000	0	0	330920000	618240000	168080000	0	0	0	0	0	0	0	0	0	0	0	0	0	0	0	0	1	0	1	1	0	0	0	0	0	0	0	0	0	1	0	2	0	0	0	0	0	6	9	3	0	0	0	0	0	0	0	0	0	0	0	0	0	0	0	0	24				775	9582;9583;9887;15329;19389;22730;25448	True;True;True;True;True;True;True	10137;10138;10458;16185;20460;24271;27134	230185;230186;230187;230188;230189;230190;230191;230192;230193;230194;230195;230196;236968;236969;236970;236971;236972;383213;383214;383215;485432;485433;485434;485435;576377;576378;576379;576380;576381;576382;576383;576384;576385;641212;641213;641214;641215	182001;182002;182003;182004;182005;182006;182007;182008;182009;182010;182011;187033;187034;187035;311058;311059;388028;388029;388030;465592;465593;465594;465595;465596;517454;517455	182004;182008;187033;311058;388028;465592;517454
