## Supplementary Data 1 for "Dynamics of the CD9 interactome during bacterial infection of epithelial cells by proximity labelling proteomics" (part 13 of 21)

### Sheet: proteinGroups (continued)
sp|Q9NW15|ANO10_HUMAN	sp|Q9NW15|ANO10_HUMAN	9	9	9	sp|Q9NW15|ANO10_HUMAN Anoctamin-10 OS=Homo sapiens OX=9606 GN=ANO10 PE=1 SV=2	Anoctamin-10	ANO10	1	9	9	9	5	6	7	5	4	3	3	4	2	3	4	5	7	6	8	6	5	6	3	5	4	5	4	5	7	6	8	6	5	1	4	5	3	2	5	2	0	0	0	0	5	6	7	5	4	3	3	4	2	3	4	5	7	6	8	6	5	6	3	5	4	5	4	5	7	6	8	6	5	1	4	5	3	2	5	2	0	0	0	0	5	6	7	5	4	3	3	4	2	3	4	5	7	6	8	6	5	6	3	5	4	5	4	5	7	6	8	6	5	1	4	5	3	2	5	2	0	0	0	0	16.8	16.8	16.8	76.328	660	660	0	56.827	By MS/MS	By MS/MS	By MS/MS	By MS/MS	By MS/MS	By matching	By matching	By MS/MS	By MS/MS	By MS/MS	By MS/MS	By MS/MS	By MS/MS	By MS/MS	By MS/MS	By MS/MS	By MS/MS	By MS/MS	By MS/MS	By MS/MS	By MS/MS	By MS/MS	By MS/MS	By MS/MS	By MS/MS	By MS/MS	By MS/MS	By MS/MS	By MS/MS	By matching	By MS/MS	By MS/MS	By MS/MS	By MS/MS	By MS/MS	By MS/MS					10.5	11.7	13.5	10.5	5.8	5.6	3.9	7.7	2.9	4.7	7.7	8.2	13.8	10.8	14.5	9.2	8.5	11.1	3.9	8.5	6.2	8.8	5.8	10.5	12.4	9.7	14.5	11.5	8.5	1.4	5.8	8.5	5.3	4.2	8.5	2.6	0	0	0	0	1226600000	72354000	67647000	58579000	24694000	31110000	16957000	5305600	15026000	18640000	22107000	8561800	22652000	94405000	72523000	53184000	53939000	33710000	32717000	8240500	13265000	16461000	36111000	13519000	17849000	97280000	67594000	64454000	48544000	23380000	4665000	10684000	21218000	22358000	20803000	24760000	11307000	0	0	0	0	47177000	2782900	2601800	2253000	949770	1196500	652210	204060	577900	716940	850270	329300	871220	3631000	2789300	2045500	2074600	1296600	1258300	316940	510210	633130	1388900	519950	686500	3741600	2599800	2479000	1867100	899220	179420	410930	816080	859910	800110	952310	434900	0	0	0	0	56806000	71122000	89887000	51117000	28664000	27841000	22599000	35135000	26126000	24544000	27379000	58969000	34647000	51759000	76798000	52901000	28395000	37983000	26328000	52428000	27368000	27755000	21237000	50455000	32381000	52778000	73182000	61918000	20159000	0	30532000	35012000	26377000	36689000	51475000	33700000	0	0	0	0	3	5	5	3	1	0	0	1	1	1	1	3	2	2	4	2	2	2	1	3	2	1	1	4	2	5	3	3	1	0	1	2	2	2	3	2	0	0	0	0	76				3313	4169;12156;16841;18373;20030;20525;22544;22624;33498	True;True;True;True;True;True;True;True;True	4400;12821;17757;19368;21121;21770;21771;24080;24163;35693	101524;101525;101526;101527;101528;101529;101530;101531;101532;101533;101534;101535;101536;101537;101538;101539;101540;101541;101542;101543;101544;101545;101546;101547;101548;101549;101550;101551;101552;101553;101554;301491;301492;301493;301494;301495;301496;301497;301498;301499;301500;301501;301502;301503;301504;301505;301506;301507;301508;301509;301510;301511;301512;301513;301514;301515;301516;301517;420100;420101;420102;420103;420104;420105;420106;420107;420108;420109;420110;420111;420112;420113;420114;420115;420116;420117;420118;420119;420120;420121;420122;420123;420124;420125;420126;420127;420128;420129;420130;420131;420132;420133;420134;420135;459899;459900;459901;459902;459903;459904;459905;459906;459907;459908;459909;459910;459911;501297;514938;514939;514940;514941;514942;514943;514944;514945;514946;514947;514948;514949;514950;514951;514952;514953;514954;514955;514956;514957;514958;514959;514960;514961;514962;573024;573025;573026;573027;573028;573029;573030;573031;573032;573033;573034;574657;574658;574659;574660;574661;574662;574663;574664;574665;574666;844069;844070;844071;844072;844073;844074;844075;844076;844077;844078;844079;844080;844081;844082;844083;844084;844085;844086;844087;844088;844089;844090;844091;844092;844093;844094	81522;81523;81524;81525;81526;81527;81528;81529;81530;81531;81532;81533;81534;81535;81536;81537;81538;81539;81540;81541;81542;81543;81544;81545;81546;81547;81548;248456;248457;248458;248459;248460;248461;338674;338675;338676;338677;338678;338679;338680;338681;338682;338683;338684;338685;338686;338687;338688;338689;338690;338691;338692;338693;369012;369013;400330;411036;411037;411038;411039;411040;463221;464369;464370;464371;464372;464373;464374;464375;464376;686843;686844;686845;686846;686847;686848;686849;686850;686851;686852;686853;686854;686855	81543;248461;338691;369013;400330;411037;463221;464371;686846	2821	79
sp|P06744|G6PI_HUMAN;sp|Q9JYX3|G6PI1_NEIMB	sp|P06744|G6PI_HUMAN	13;1	13;1	9;0	sp|P06744|G6PI_HUMAN Glucose-6-phosphate isomerase OS=Homo sapiens OX=9606 GN=GPI PE=1 SV=4	Glucose-6-phosphate isomerase	GPI	2	13	13	9	2	3	9	3	4	5	3	10	5	6	6	3	3	1	4	6	6	7	7	5	3	3	6	6	5	4	10	8	9	1	8	7	5	4	6	8	4	6	3	5	2	3	9	3	4	5	3	10	5	6	6	3	3	1	4	6	6	7	7	5	3	3	6	6	5	4	10	8	9	1	8	7	5	4	6	8	4	6	3	5	2	3	7	3	4	3	2	7	4	5	4	2	2	1	3	4	4	5	5	3	2	1	4	4	2	2	7	7	6	1	5	4	3	2	3	5	2	4	1	3	33.3	33.3	23.8	63.146	558	558;548	0	98.484	By MS/MS	By matching	By MS/MS	By matching	By MS/MS	By MS/MS	By MS/MS	By MS/MS	By MS/MS	By MS/MS	By MS/MS	By MS/MS	By matching	By matching	By matching	By MS/MS	By MS/MS	By MS/MS	By MS/MS	By MS/MS	By MS/MS	By MS/MS	By MS/MS	By MS/MS	By MS/MS	By MS/MS	By MS/MS	By MS/MS	By MS/MS	By matching	By MS/MS	By MS/MS	By MS/MS	By matching	By MS/MS	By MS/MS	By MS/MS	By MS/MS	By MS/MS	By MS/MS	5.6	7	26.2	7	8.8	12.4	7.2	28.1	11.6	17	14.3	7.2	7.2	1.4	9.7	16.8	17.7	22.6	19.2	12.4	7.2	6.8	17.7	20.1	11.3	9.9	27.4	19.2	21.9	3	19.9	17.7	13.4	9.1	16.1	23.1	10.4	16.7	8.4	15.8	1225100000	12387000	7754600	69049000	7915500	8091700	15596000	2796100	95970000	26225000	40165000	17996000	12310000	19520000	2756200	11070000	46933000	70651000	22661000	37638000	8398000	7848100	9303500	30566000	20604000	34699000	16286000	90750000	45121000	154740000	4685200	28292000	48543000	26655000	15494000	29928000	49319000	15959000	36317000	4652200	19460000	47119000	476440	298250	2655700	304440	311220	599830	107540	3691200	1008700	1544800	692150	473460	750790	106010	425780	1805100	2717400	871590	1447600	323000	301850	357830	1175600	792480	1334600	626380	3490400	1735400	5951600	180200	1088100	1867000	1025200	595910	1151100	1896900	613810	1396800	178930	748480	12315000	9165900	99062000	15995000	6175700	30089000	23321000	223030000	35292000	34835000	56705000	42109000	17175000	0	17121000	58218000	65378000	16282000	85270000	34020000	17490000	14942000	65147000	44062000	31955000	15382000	81921000	42137000	161620000	0	57402000	70641000	29768000	20522000	57795000	58380000	37063000	45000000	46150000	88713000	1	0	10	0	1	4	2	11	4	3	4	1	0	0	0	7	5	1	6	3	1	2	5	3	3	1	8	3	9	0	2	4	0	0	1	4	3	1	2	3	118				701	2884;8331;8429;12210;14197;15478;21715;26804;28528;28895;30421;30811;32898	True;True;True;True;True;True;True;True;True;True;True;True;True	3053;8809;8913;12878;14976;16337;23180;28599;30426;30812;32438;32867;35074	69687;69688;69689;69690;69691;69692;69693;69694;69695;195410;195411;195412;195413;195414;195415;195416;195417;195418;195419;195420;195421;195422;195423;195424;195425;195426;195427;195428;195429;195430;195431;195432;195433;195434;195435;195436;195437;195438;195439;195440;195441;195442;198436;302585;302586;302587;302588;302589;302590;302591;302592;302593;302594;302595;302596;352849;352850;352851;386478;386479;386480;386481;386482;386483;386484;386485;386486;386487;386488;386489;386490;386491;386492;552416;552417;552418;552419;552420;552421;552422;677060;677061;677062;677063;718380;718381;718382;718383;718384;718385;718386;718387;718388;718389;718390;718391;718392;718393;718394;718395;718396;718397;718398;718399;718400;718401;718402;718403;718404;718405;718406;718407;718408;718409;718410;727683;727684;727685;727686;727687;727688;727689;727690;727691;727692;727693;727694;727695;727696;727697;727698;727699;727700;727701;727702;727703;727704;727705;727706;727707;727708;727709;727710;727711;727712;727713;727714;727715;727716;727717;727718;727719;727720;764708;764709;764710;764711;764712;764713;764714;764715;764716;764717;778181;778182;778183;778184;778185;778186;778187;778188;778189;778190;778191;778192;778193;778194;778195;778196;778197;778198;778199;778200;778201;778202;778203;778204;778205;778206;778207;778208;778209;778210;778211;778212;778213;827778;827779;827780;827781;827782;827783;827784;827785;827786;827787;827788;827789;827790;827791;827792;827793;827794;827795;827796	55692;149881;149882;149883;149884;149885;149886;149887;149888;149889;149890;149891;152252;249326;249327;249328;249329;249330;249331;249332;249333;249334;249335;289417;289418;313415;444598;444599;444600;444601;444602;444603;444604;548139;581777;581778;581779;581780;581781;581782;581783;581784;581785;581786;581787;581788;581789;581790;581791;581792;581793;581794;581795;581796;581797;581798;581799;581800;581801;581802;581803;581804;581805;581806;581807;590007;590008;590009;590010;590011;590012;590013;590014;590015;590016;590017;590018;590019;590020;590021;590022;590023;590024;590025;590026;590027;590028;590029;590030;621079;621080;621081;621082;621083;634057;634058;634059;634060;634061;634062;634063;634064;634065;634066;634067;634068;634069;634070;634071;634072;634073;634074;634075;634076;672714;672715;672716;672717;672718;672719	55692;149891;152252;249332;289417;313415;444604;548139;581795;590025;621079;634069;672718
sp|Q9Y2H0|DLGP4_HUMAN	sp|Q9Y2H0|DLGP4_HUMAN	11	11	11	sp|Q9Y2H0|DLGP4_HUMAN Disks large-associated protein 4 OS=Homo sapiens OX=9606 GN=DLGAP4 PE=1 SV=3	Disks large-associated protein 4	DLGAP4	1	11	11	11	9	9	7	8	5	5	4	7	2	3	4	7	6	7	9	7	6	7	3	9	5	9	4	9	4	8	9	9	3	2	3	5	4	6	4	4	0	0	1	1	9	9	7	8	5	5	4	7	2	3	4	7	6	7	9	7	6	7	3	9	5	9	4	9	4	8	9	9	3	2	3	5	4	6	4	4	0	0	1	1	9	9	7	8	5	5	4	7	2	3	4	7	6	7	9	7	6	7	3	9	5	9	4	9	4	8	9	9	3	2	3	5	4	6	4	4	0	0	1	1	17.2	17.2	17.2	108.01	992	992	0	82.603	By MS/MS	By MS/MS	By MS/MS	By MS/MS	By MS/MS	By MS/MS	By MS/MS	By MS/MS	By MS/MS	By MS/MS	By MS/MS	By MS/MS	By MS/MS	By MS/MS	By MS/MS	By MS/MS	By MS/MS	By MS/MS	By MS/MS	By MS/MS	By MS/MS	By MS/MS	By MS/MS	By MS/MS	By MS/MS	By MS/MS	By MS/MS	By MS/MS	By MS/MS	By MS/MS	By MS/MS	By MS/MS	By MS/MS	By MS/MS	By MS/MS	By MS/MS			By matching	By MS/MS	14.6	14.9	10.1	13.5	6.6	6	4.5	9.5	2.6	3.4	6.1	10.4	8.7	10.8	13.6	9.5	8.4	10.4	2.6	13	6	12.4	4.9	13.6	5	12.2	13.6	13.6	4.4	2.7	5.4	7.3	5	8.9	6.1	4.9	0	0	0.7	0.8	1224800000	73118000	64178000	32294000	44198000	28480000	15507000	5989300	21190000	11175000	11671000	9506100	18422000	87037000	74157000	58933000	47587000	37534000	35741000	6423000	18310000	22869000	65976000	11734000	31764000	55673000	62132000	52107000	54295000	14084000	14471000	9728400	13879000	25739000	39876000	16215000	23566000	0	0	475170	8724000	27835000	1661800	1458600	733950	1004500	647260	352440	136120	481580	253980	265240	216050	418670	1978100	1685400	1339400	1081500	853040	812300	145980	416130	519750	1499500	266680	721920	1265300	1412100	1184200	1234000	320090	328890	221100	315430	584970	906280	368530	535590	0	0	10799	198270	49615000	47710000	46988000	55106000	36367000	25904000	28340000	34991000	28868000	28252000	33968000	49644000	43488000	50430000	71386000	49707000	33640000	38217000	34042000	50753000	34747000	56965000	30074000	55391000	42694000	37289000	52787000	54617000	25397000	25343000	37380000	39319000	39164000	37811000	48802000	47526000	0	0	0	0	8	9	7	6	3	2	2	5	2	1	1	8	4	5	8	7	3	5	2	7	4	6	2	7	2	7	9	8	2	2	3	3	3	4	1	4	0	0	0	1	163				3563	4288;7431;10555;10864;18274;19442;23874;25601;25646;26530;31708	True;True;True;True;True;True;True;True;True;True;True	4523;7850;11154;11473;19265;20514;25484;27296;27345;28292;33810	104146;104147;104148;104149;104150;104151;104152;104153;104154;104155;104156;104157;104158;104159;104160;104161;104162;104163;104164;104165;104166;104167;104168;104169;104170;104171;104172;104173;104174;104175;104176;104177;104178;104179;174579;174580;174581;174582;174583;174584;174585;174586;174587;174588;174589;174590;174591;174592;174593;174594;174595;174596;174597;174598;174599;174600;174601;174602;260930;260931;260932;260933;260934;260935;260936;260937;260938;260939;260940;260941;260942;260943;260944;260945;260946;260947;260948;260949;260950;260951;260952;260953;260954;260955;268438;268439;268440;268441;268442;268443;268444;268445;268446;268447;268448;457678;457679;457680;457681;457682;457683;457684;457685;457686;457687;457688;457689;457690;457691;457692;457693;457694;457695;457696;457697;457698;457699;457700;457701;457702;457703;457704;457705;457706;486641;486642;486643;486644;486645;486646;486647;486648;486649;486650;486651;486652;486653;486654;486655;486656;486657;486658;486659;486660;486661;486662;486663;486664;486665;486666;486667;486668;486669;603248;603249;603250;603251;603252;603253;644537;644538;644539;644540;644541;644542;644543;644544;644545;644546;644547;644548;644549;644550;644551;644552;644553;644554;645615;645616;645617;645618;645619;645620;645621;645622;645623;645624;645625;645626;645627;670637;670638;670639;670640;670641;670642;670643;670644;670645;670646;670647;670648;670649;670650;670651;670652;670653;670654;670655;670656;670657;670658;670659;670660;670661;670662;670663;670664;670665;670666;670667;670668;670669;670670;670671;799875;799876	83381;83382;83383;83384;83385;83386;83387;83388;83389;83390;83391;83392;83393;83394;83395;83396;83397;134136;134137;134138;134139;134140;134141;134142;134143;134144;134145;134146;134147;134148;134149;134150;134151;134152;134153;214094;214095;214096;214097;214098;214099;214100;214101;214102;214103;214104;214105;214106;214107;214108;214109;214110;214111;214112;214113;214114;214115;214116;219462;219463;219464;219465;219466;219467;219468;219469;219470;367520;367521;367522;367523;367524;367525;367526;367527;367528;367529;367530;367531;367532;367533;367534;367535;367536;367537;367538;367539;367540;367541;388942;388943;388944;388945;388946;388947;388948;388949;388950;388951;388952;388953;388954;388955;388956;388957;388958;486264;486265;486266;486267;486268;486269;520618;520619;520620;520621;520622;520623;520624;520625;520626;520627;520628;520629;521466;521467;521468;521469;521470;521471;521472;521473;543272;543273;543274;543275;543276;543277;543278;543279;543280;543281;543282;543283;543284;543285;543286;543287;543288;543289;543290;543291;543292;543293;543294;543295;543296;543297;543298;543299;543300;543301;543302;543303;650855	83384;134148;214113;219464;367539;388951;486265;520627;521466;543277;650855	3035	853
sp|P35612|ADDB_HUMAN	sp|P35612|ADDB_HUMAN	16	16	15	sp|P35612|ADDB_HUMAN Beta-adducin OS=Homo sapiens OX=9606 GN=ADD2 PE=1 SV=3	Beta-adducin	ADD2	1	16	16	15	5	11	10	7	6	7	2	4	4	5	4	10	8	6	12	6	3	6	1	6	5	7	3	3	6	12	12	13	4	1	3	5	6	7	6	5	0	0	0	0	5	11	10	7	6	7	2	4	4	5	4	10	8	6	12	6	3	6	1	6	5	7	3	3	6	12	12	13	4	1	3	5	6	7	6	5	0	0	0	0	5	11	10	7	6	7	2	4	4	5	4	10	8	6	12	6	3	6	1	6	5	7	3	3	6	12	11	12	4	1	3	5	6	7	6	5	0	0	0	0	28.4	28.4	27.3	80.853	726	726	0	83.177	By MS/MS	By MS/MS	By MS/MS	By MS/MS	By MS/MS	By MS/MS	By matching	By MS/MS	By MS/MS	By MS/MS	By matching	By MS/MS	By MS/MS	By MS/MS	By MS/MS	By MS/MS	By matching	By MS/MS	By matching	By MS/MS	By MS/MS	By MS/MS	By matching	By MS/MS	By MS/MS	By MS/MS	By MS/MS	By MS/MS	By MS/MS	By matching	By MS/MS	By MS/MS	By MS/MS	By MS/MS	By MS/MS	By MS/MS					8.7	22.2	20.7	15.8	11.4	13.2	4.3	7.3	8.8	8.8	7.6	19.4	14	11.6	23.7	11.4	4.8	12.9	1.4	12.7	7.6	13.1	6.2	4.7	11.6	23.6	22.5	24.7	7.4	1.4	6.1	9.2	11.6	13.1	11.7	9.9	0	0	0	0	1220600000	56420000	92242000	59323000	34397000	35661000	24094000	2951900	13955000	35704000	31302000	9101600	32671000	70829000	46975000	104240000	25778000	14046000	36110000	1801400	7592100	22900000	34066000	6738500	5768300	58004000	93897000	73342000	61760000	22596000	5513200	0	15659000	23347000	40488000	11601000	9774600	0	0	0	0	34876000	1612000	2635500	1694900	982780	1018900	688410	84341	398700	1020100	894350	260050	933470	2023700	1342100	2978300	736520	401300	1031700	51468	216920	654280	973330	192530	164810	1657300	2682800	2095500	1764600	645600	157520	0	447410	667040	1156800	331470	279270	0	0	0	0	45945000	63559000	77192000	45117000	30868000	38758000	29923000	39697000	37702000	34038000	40649000	55463000	37585000	45389000	76007000	42212000	22254000	38431000	0	27974000	26242000	44872000	20455000	29403000	47832000	51314000	97982000	61388000	28479000	0	0	32357000	48165000	53703000	45559000	28736000	0	0	0	0	2	6	8	5	1	0	0	1	1	3	0	6	3	4	7	2	0	2	0	3	1	1	0	1	5	7	9	7	2	0	3	2	4	5	4	2	0	0	0	0	107				1154	287;6186;7575;9448;10031;11897;13281;20507;25144;25193;26931;26999;31871;31922;31923;33128	True;True;True;True;True;True;True;True;True;True;True;True;True;True;True;True	299;6526;7997;9988;10606;12554;13998;13999;21741;26810;26861;28733;28807;33993;34046;34047;35313	5964;5965;5966;5967;5968;5969;5970;5971;5972;5973;5974;5975;5976;5977;5978;5979;5980;5981;5982;5983;5984;5985;5986;146772;146773;146774;146775;146776;177094;177095;177096;177097;177098;177099;177100;177101;177102;177103;177104;177105;177106;177107;177108;177109;177110;177111;177112;177113;177114;177115;177116;177117;177118;177119;177120;177121;177122;177123;224338;224339;224340;224341;224342;224343;224344;224345;224346;224347;224348;224349;224350;240365;240366;240367;240368;240369;240370;240371;240372;240373;240374;295729;295730;295731;295732;295733;295734;295735;295736;295737;295738;295739;295740;295741;295742;295743;295744;295745;295746;295747;295748;295749;295750;295751;295752;295753;295754;295755;295756;295757;295758;295759;329532;329533;329534;329535;329536;329537;329538;329539;329540;329541;329542;329543;329544;329545;329546;329547;329548;329549;329550;329551;329552;329553;329554;329555;329556;329557;329558;329559;329560;329561;514594;514595;633898;633899;633900;633901;633902;633903;633904;633905;633906;633907;635082;635083;635084;635085;635086;635087;679773;679774;679775;679776;679777;681521;681522;681523;681524;681525;681526;681527;681528;681529;681530;681531;681532;803528;803529;803530;803531;803532;803533;803534;803535;803536;803537;803538;803539;803540;803541;803542;803543;803544;803545;803546;803547;804764;804765;804766;804767;804768;804769;804770;804771;804772;804773;804774;804775;833222;833223;833224;833225;833226;833227;833228;833229;833230;833231;833232;833233;833234;833235;833236;833237;833238;833239	4592;4593;4594;4595;4596;4597;4598;4599;4600;4601;4602;4603;4604;4605;4606;4607;4608;4609;4610;4611;4612;4613;4614;4615;4616;113893;113894;113895;135858;172600;189761;189762;189763;189764;189765;189766;244370;244371;244372;244373;244374;244375;244376;244377;244378;244379;244380;244381;244382;271792;271793;271794;271795;271796;271797;271798;271799;271800;271801;271802;271803;410860;511238;511239;511240;511241;511242;512322;512323;512324;550273;551999;552000;552001;653243;653244;653245;653246;653247;653248;653249;653250;653251;653252;653253;653254;653255;653256;654175;654176;654177;654178;654179;654180;654181;654182;654183;654184;654185;654186;676538;676539;676540;676541;676542;676543;676544;676545;676546;676547	4604;113895;135858;172600;189765;244382;271793;410860;511242;512323;550273;552000;653245;654178;654186;676547	1186;1187	498;538
sp|Q9Y2L9|LRCH1_HUMAN;sp|Q5VUJ6|LRCH2_HUMAN	sp|Q9Y2L9|LRCH1_HUMAN	12;1	10;1	10;1	sp|Q9Y2L9|LRCH1_HUMAN Leucine-rich repeat and calponin homology domain-containing protein 1 OS=Homo sapiens OX=9606 GN=LRCH1 PE=1 SV=3	Leucine-rich repeat and calponin homology domain-containing protein 1	LRCH1	2	12	10	10	4	5	5	5	9	8	4	8	4	3	6	6	4	4	9	7	8	10	7	5	9	7	2	9	6	6	9	7	9	5	9	9	9	9	9	10	7	7	2	4	3	4	5	5	8	6	3	6	3	3	5	5	3	4	8	6	7	9	6	4	8	6	2	8	6	6	9	6	8	5	8	8	8	8	8	9	6	6	2	4	3	4	5	5	8	6	3	6	3	3	5	5	3	4	8	6	7	9	6	4	8	6	2	8	6	6	9	6	8	5	8	8	8	8	8	9	6	6	2	4	21.7	20.2	20.2	80.874	728	728;765	0	82.779	By MS/MS	By MS/MS	By MS/MS	By MS/MS	By MS/MS	By MS/MS	By MS/MS	By MS/MS	By MS/MS	By MS/MS	By MS/MS	By MS/MS	By matching	By MS/MS	By MS/MS	By MS/MS	By MS/MS	By MS/MS	By MS/MS	By MS/MS	By MS/MS	By MS/MS	By matching	By MS/MS	By MS/MS	By MS/MS	By MS/MS	By MS/MS	By MS/MS	By MS/MS	By MS/MS	By MS/MS	By MS/MS	By MS/MS	By MS/MS	By MS/MS	By MS/MS	By MS/MS	By matching	By MS/MS	6	8.1	8.5	9.6	17.4	12	7.1	13.2	6.7	4.5	10.6	11	6.7	7.7	16.3	13.9	15.7	19.1	12.9	9.1	16.3	12	3.3	17.2	11.3	11.8	17.7	12.9	16.1	8.9	17	17.3	16.6	16.3	16.6	19.6	12.9	13.9	3.3	7.4	1218800000	17855000	28091000	12574000	16934000	73768000	43734000	10410000	27046000	20350000	20366000	17925000	15582000	25124000	23351000	44278000	24889000	52381000	50122000	16040000	15494000	38172000	40905000	11438000	29348000	51220000	27880000	37174000	15118000	45043000	45046000	28761000	34021000	54840000	56258000	37307000	41092000	30726000	25762000	2050800	10277000	36932000	541060	851250	381020	513150	2235400	1325300	315440	819580	616680	617150	543180	472190	761340	707610	1341800	754210	1587300	1518800	486060	469520	1156700	1239500	346620	889340	1552100	844860	1126500	458120	1365000	1365000	871560	1030900	1661800	1704800	1130500	1245200	931100	780660	62147	311420	33793000	57051000	26180000	32452000	67054000	71236000	53931000	55753000	0	24775000	54696000	53704000	0	30206000	63532000	31189000	55799000	64434000	49060000	61864000	43727000	41425000	0	61584000	35683000	22520000	38337000	22991000	46898000	37205000	54611000	48104000	48108000	39373000	55600000	42819000	0	29039000	0	48166000	1	2	1	1	2	1	1	1	2	1	1	2	0	1	2	1	2	4	2	1	1	1	0	3	3	4	2	2	5	2	4	3	4	3	5	4	2	1	0	1	79				3569	616;1545;5955;17446;21555;21951;22250;23750;24829;27705;28018;31763	True;True;True;True;True;True;False;True;False;True;True;True	657;1636;6283;18395;23012;23452;23772;25349;26479;29548;29882;33867	15761;15762;15763;15764;15765;15766;15767;15768;15769;15770;15771;15772;15773;15774;15775;15776;15777;15778;37544;37545;37546;37547;37548;37549;37550;37551;37552;37553;37554;37555;37556;37557;37558;37559;37560;37561;37562;37563;37564;141186;141187;141188;141189;141190;141191;141192;141193;141194;141195;141196;141197;141198;141199;141200;141201;141202;141203;141204;141205;141206;141207;141208;141209;141210;141211;435303;435304;435305;435306;435307;435308;435309;435310;435311;435312;435313;435314;435315;435316;435317;435318;435319;435320;435321;435322;435323;435324;435325;435326;435327;435328;435329;435330;435331;435332;435333;435334;435335;435336;435337;435338;435339;548810;548811;548812;548813;548814;548815;548816;548817;548818;548819;548820;548821;548822;548823;548824;548825;548826;548827;548828;548829;548830;548831;548832;548833;548834;548835;548836;548837;548838;548839;548840;548841;548842;548843;548844;548845;559130;559131;559132;559133;559134;559135;559136;559137;559138;559139;559140;559141;559142;559143;559144;559145;559146;559147;559148;559149;559150;559151;559152;559153;559154;565185;565186;565187;565188;565189;565190;565191;565192;565193;565194;565195;565196;565197;565198;565199;565200;565201;565202;565203;565204;565205;565206;565207;565208;565209;565210;565211;565212;565213;599741;599742;599743;599744;599745;599746;599747;626763;626764;698662;698663;698664;698665;698666;698667;698668;698669;698670;698671;698672;698673;698674;698675;706317;706318;706319;706320;706321;706322;706323;706324;706325;706326;706327;706328;706329;706330;706331;706332;706333;706334;706335;706336;706337;800965;800966;800967;800968;800969;800970;800971;800972;800973;800974;800975;800976;800977;800978;800979;800980;800981;800982;800983;800984;800985;800986;800987;800988;800989;800990;800991;800992;800993;800994;800995	14051;14052;30256;30257;30258;30259;30260;30261;30262;30263;30264;30265;30266;30267;30268;30269;30270;30271;30272;30273;30274;109736;109737;109738;109739;109740;109741;109742;109743;109744;109745;109746;109747;109748;109749;109750;109751;109752;109753;109754;109755;109756;350030;350031;441832;441833;441834;441835;441836;441837;441838;441839;441840;441841;441842;441843;441844;441845;441846;441847;450110;450111;450112;450113;450114;450115;450116;450117;454829;454830;454831;454832;454833;454834;454835;483559;483560;505694;566329;572243;651523;651524;651525;651526;651527;651528;651529;651530;651531;651532;651533;651534;651535;651536;651537;651538;651539;651540	14052;30263;109747;350030;441844;450112;454830;483559;505694;566329;572243;651535
sp|Q9Y606|TRUA_HUMAN	sp|Q9Y606|TRUA_HUMAN	11	11	11	sp|Q9Y606|TRUA_HUMAN tRNA pseudouridine synthase A OS=Homo sapiens OX=9606 GN=PUS1 PE=1 SV=3	tRNA pseudouridine synthase A	PUS1	1	11	11	11	6	8	6	9	4	6	1	5	2	6	3	7	7	10	7	7	5	5	1	3	5	7	0	6	6	7	6	6	3	3	2	1	4	5	4	6	0	0	0	0	6	8	6	9	4	6	1	5	2	6	3	7	7	10	7	7	5	5	1	3	5	7	0	6	6	7	6	6	3	3	2	1	4	5	4	6	0	0	0	0	6	8	6	9	4	6	1	5	2	6	3	7	7	10	7	7	5	5	1	3	5	7	0	6	6	7	6	6	3	3	2	1	4	5	4	6	0	0	0	0	30.7	30.7	30.7	47.47	427	427	0	46.299	By MS/MS	By MS/MS	By MS/MS	By MS/MS	By MS/MS	By MS/MS	By matching	By MS/MS	By matching	By MS/MS	By MS/MS	By MS/MS	By MS/MS	By MS/MS	By MS/MS	By MS/MS	By MS/MS	By MS/MS	By matching	By MS/MS	By MS/MS	By MS/MS		By MS/MS	By MS/MS	By MS/MS	By MS/MS	By MS/MS	By matching	By MS/MS	By MS/MS	By MS/MS	By MS/MS	By MS/MS	By MS/MS	By MS/MS					14.3	21.8	15.7	24.6	9.6	17.1	2.3	13.6	4.7	15.7	6.8	19	20.6	27.9	18.5	19.7	14.5	14.3	2.3	8.9	14.5	19	0	16.4	15.9	18.5	16.4	16.2	9.8	7.3	5.2	2.3	9.6	14.1	11.9	16.9	0	0	0	0	1218100000	91048000	97175000	29091000	63423000	21186000	22779000	2040500	19548000	8455400	45116000	4764600	24332000	92738000	136450000	30341000	52252000	26990000	26248000	1646100	5004900	22965000	51066000	0	9505200	50874000	91537000	31851000	55535000	9798200	6608000	3380000	4802000	10912000	47094000	6855900	14695000	0	0	0	0	43504000	3251700	3470500	1038900	2265100	756630	813520	72875	698140	301980	1611300	170160	868980	3312100	4873400	1083600	1866100	963930	937430	58790	178740	820160	1823800	0	339470	1816900	3269200	1137500	1983400	349940	236000	120720	171500	389710	1681900	244850	524810	0	0	0	0	59826000	72338000	48465000	92479000	26885000	29982000	0	46229000	22011000	32591000	22760000	50950000	45546000	90727000	40973000	58922000	30102000	31804000	0	26248000	35503000	32261000	0	30004000	34358000	77811000	37668000	63647000	17988000	20725000	25324000	0	32173000	42554000	19882000	23268000	0	0	0	0	3	5	4	7	1	1	0	2	0	3	1	3	4	6	4	3	1	1	0	1	2	1	0	3	2	6	2	4	0	1	1	1	3	3	2	3	0	0	0	0	84				3639	1679;2051;6500;8845;11278;11896;19208;20219;28755;30007;32890	True;True;True;True;True;True;True;True;True;True;True	1773;2174;6860;9354;11907;12553;20266;21329;30666;32002;35065	40967;49690;49691;49692;49693;49694;49695;49696;49697;49698;49699;49700;49701;49702;49703;49704;49705;49706;49707;49708;49709;49710;49711;49712;49713;49714;49715;49716;49717;49718;49719;49720;49721;49722;153569;153570;153571;153572;153573;153574;153575;153576;153577;153578;153579;153580;153581;153582;153583;153584;153585;153586;208227;208228;208229;208230;208231;208232;208233;208234;208235;208236;208237;208238;208239;208240;208241;208242;208243;208244;208245;208246;208247;208248;208249;208250;208251;278150;278151;278152;278153;278154;278155;278156;278157;278158;278159;278160;278161;278162;278163;278164;278165;278166;278167;278168;295709;295710;295711;295712;295713;295714;295715;295716;295717;295718;295719;295720;295721;295722;295723;295724;295725;295726;295727;295728;481024;481025;481026;481027;481028;481029;481030;481031;481032;481033;481034;481035;481036;481037;481038;481039;481040;481041;481042;505322;505323;723751;723752;723753;723754;723755;723756;723757;723758;723759;723760;755143;755144;755145;755146;755147;755148;755149;827670;827671;827672;827673;827674;827675;827676;827677;827678;827679;827680;827681;827682;827683;827684;827685;827686;827687;827688;827689;827690;827691;827692;827693;827694	32976;39578;39579;39580;39581;39582;39583;39584;39585;39586;39587;39588;39589;39590;39591;39592;39593;39594;39595;39596;39597;39598;39599;39600;39601;39602;39603;119105;119106;119107;119108;119109;119110;119111;119112;119113;119114;119115;119116;159621;159622;159623;159624;227513;227514;227515;227516;227517;227518;227519;227520;227521;227522;227523;244367;244368;244369;384659;384660;384661;384662;384663;384664;384665;384666;384667;384668;403292;403293;586431;586432;586433;586434;586435;586436;613964;672665;672666;672667;672668;672669;672670;672671;672672;672673;672674;672675;672676;672677;672678;672679;672680	32976;39603;119108;159624;227514;244369;384666;403292;586432;613964;672669	3061	29
tr|Q2FV16|Q2FV16_STAA8	tr|Q2FV16|Q2FV16_STAA8	16	16	16	tr|Q2FV16|Q2FV16_STAA8 Probable malate:quinone oxidoreductase OS=Staphylococcus aureus (strain NCTC 8325 / PS 47) OX=93061 GN=mqo PE=3 SV=1	Probable malate:quinone oxidoreductase	mqo	1	16	16	16	0	0	1	0	2	1	1	1	1	1	1	2	0	7	1	9	1	1	3	0	1	14	16	12	0	1	0	0	1	0	0	0	0	0	0	0	1	1	1	0	0	0	1	0	2	1	1	1	1	1	1	2	0	7	1	9	1	1	3	0	1	14	16	12	0	1	0	0	1	0	0	0	0	0	0	0	1	1	1	0	0	0	1	0	2	1	1	1	1	1	1	2	0	7	1	9	1	1	3	0	1	14	16	12	0	1	0	0	1	0	0	0	0	0	0	0	1	1	1	0	50	50	50	55.998	498	498	0	108.74			By matching		By matching	By matching	By matching	By matching	By matching	By matching	By matching	By matching		By MS/MS	By matching	By MS/MS	By matching	By matching	By matching		By matching	By MS/MS	By MS/MS	By MS/MS		By matching			By matching								By matching	By matching	By matching		0	0	1.6	0	4.2	1.6	1.6	1.6	1.6	1.6	1.6	3.4	0	18.5	1.8	23.9	1.6	1.6	6.8	0	1.6	44.8	50	33.1	0	1.6	0	0	1.6	0	0	0	0	0	0	0	1.8	1.6	1.6	0	1208400000	0	0	11726000	0	28250000	13226000	3353000	2418600	23076000	27272000	5253600	14256000	0	57628000	1714600	47070000	22568000	16582000	11811000	0	16535000	370130000	449180000	80572000	0	2437600	0	0	779330	0	0	0	0	0	0	0	912980	1139700	495990	0	46477000	0	0	451000	0	1086500	508690	128960	93021	887540	1048900	202060	548300	0	2216500	65947	1810400	868010	637790	454260	0	635970	14236000	17276000	3098900	0	93755	0	0	29974	0	0	0	0	0	0	0	35115	43835	19077	0	0	0	0	0	27844000	0	0	0	0	0	0	23510000	0	55932000	0	55672000	0	0	23049000	0	0	382000000	795540000	176030000	0	0	0	0	0	0	0	0	0	0	0	0	0	0	0	0	0	0	0	0	0	0	0	0	0	0	0	0	0	2	0	4	0	0	0	0	0	15	15	7	0	0	0	0	0	0	0	0	0	0	0	0	0	0	0	0	43				3671	6360;6715;11448;12415;13079;16704;20465;21040;21286;21772;24406;25914;26056;28992;30040;31243	True;True;True;True;True;True;True;True;True;True;True;True;True;True;True;True	6710;7083;12090;13088;13784;17611;21684;22467;22727;23263;26037;27629;27778;30913;32036;33321	150204;150205;150206;157988;157989;157990;157991;157992;283046;283047;283048;309407;309408;324509;324510;324511;324512;324513;324514;417276;417277;417278;417279;417280;417281;417282;417283;512863;512864;512865;512866;534562;534563;534564;534565;534566;539561;539562;539563;539564;539565;539566;539567;539568;554788;554789;554790;616032;616033;616034;616035;616036;616037;616038;616039;616040;651761;651762;651763;651764;651765;651766;651767;651768;651769;651770;651771;651772;651773;651774;651775;651776;651777;651778;651779;651780;651781;651782;655087;655088;730079;755818;755819;755820;755821;755822;788126;788127;788128	116537;116538;116539;122367;122368;122369;122370;122371;232413;256099;256100;267719;267720;267721;267722;267723;336528;336529;336530;336531;336532;409546;409547;409548;409549;430034;430035;430036;430037;433357;433358;446844;446845;446846;497895;497896;497897;497898;497899;527265;527266;529986;529987;592559;614461;614462;641231;641232;641233	116539;122367;232413;256100;267720;336532;409548;430035;433358;446844;497897;527266;529987;592559;614461;641232
sp|Q14185|DOCK1_HUMAN	sp|Q14185|DOCK1_HUMAN	12	11	11	sp|Q14185|DOCK1_HUMAN Dedicator of cytokinesis protein 1 OS=Homo sapiens OX=9606 GN=DOCK1 PE=1 SV=2	Dedicator of cytokinesis protein 1	DOCK1	1	12	11	11	3	8	7	3	3	5	2	4	2	1	4	5	4	7	10	4	2	6	4	4	2	4	1	5	4	5	10	5	3	0	3	3	4	4	4	7	0	1	0	0	3	7	6	2	2	4	1	3	1	1	3	4	3	6	9	4	1	5	3	3	1	4	1	4	3	5	9	4	3	0	3	3	4	4	4	6	0	1	0	0	3	7	6	2	2	4	1	3	1	1	3	4	3	6	9	4	1	5	3	3	1	4	1	4	3	5	9	4	3	0	3	3	4	4	4	6	0	1	0	0	9.8	9.2	9.2	215.34	1865	1865	0	22.636	By MS/MS	By MS/MS	By MS/MS	By MS/MS	By MS/MS	By MS/MS	By MS/MS	By MS/MS	By matching	By MS/MS	By MS/MS	By matching	By matching	By MS/MS	By MS/MS	By MS/MS	By matching	By matching	By matching	By matching	By matching	By MS/MS	By MS/MS	By MS/MS	By MS/MS	By MS/MS	By MS/MS	By MS/MS	By MS/MS		By MS/MS	By MS/MS	By MS/MS	By MS/MS	By matching	By MS/MS		By MS/MS			2.4	6.2	5.5	2.5	2.3	3.9	1.6	2.8	1.2	1.1	2.6	3.5	3.2	5	7.7	3.6	1.2	3.8	2.4	2.6	1.2	3.2	1.1	3.4	3.3	3.4	8.3	3.5	1.8	0	2.3	2.4	2.9	2.9	3.1	4.9	0	1.1	0	0	1205800000	22156000	43265000	37933000	18312000	38467000	90112000	28279000	4628200	4049800	26387000	1519800	6334600	61042000	47916000	68661000	30696000	1544600	9607000	2188000	8853000	1437100	44790000	38355000	12804000	64632000	38301000	61331000	25820000	4744400	0	35756000	85054000	57463000	62980000	21273000	36080000	0	63052000	0	0	11939000	219360	428370	375570	181310	380860	892200	279990	45823	40097	261260	15048	62718	604380	474420	679810	303920	15293	95119	21663	87654	14229	443460	379750	126770	639920	379210	607240	255650	46974	0	354020	842120	568940	623560	210620	357230	0	624280	0	0	25435000	42244000	74862000	31732000	40669000	68799000	0	26759000	0	0	20630000	44552000	29875000	35315000	80346000	36363000	0	36847000	25408000	30581000	0	33279000	0	48569000	36407000	28749000	82239000	42095000	23462000	0	49074000	55104000	48698000	49301000	42920000	36425000	0	0	0	0	1	1	5	1	1	2	1	1	0	1	1	0	0	2	6	2	0	0	0	0	0	2	1	3	1	2	7	3	1	0	1	2	1	1	0	1	0	1	0	0	52				1857	891;5987;7667;11361;13329;18253;18370;19706;20982;22428;26807;30382	True;True;True;True;True;True;False;True;True;True;True;True	957;6315;8094;11996;14049;19243;19365;20787;22408;23962;28602;32397	22462;22463;22464;22465;22466;22467;22468;22469;22470;22471;22472;22473;22474;22475;22476;22477;22478;22479;22480;22481;22482;22483;22484;22485;22486;22487;22488;22489;22490;142954;142955;142956;142957;142958;142959;142960;142961;142962;142963;179284;179285;179286;179287;179288;179289;179290;179291;179292;179293;179294;179295;179296;179297;179298;179299;179300;179301;179302;280587;280588;280589;280590;280591;280592;330409;330410;330411;330412;330413;330414;330415;330416;330417;330418;457272;457273;457274;457275;457276;457277;457278;457279;457280;457281;457282;457283;459692;459693;459694;459695;459696;459697;459698;459699;459700;459701;459702;459703;459704;459705;459706;459707;459708;459709;459710;459711;459712;459713;459714;491990;491991;491992;491993;491994;491995;491996;491997;491998;491999;492000;492001;492002;492003;492004;492005;492006;492007;492008;492009;492010;492011;492012;492013;492014;492015;492016;492017;533102;533103;533104;533105;533106;533107;533108;533109;533110;533111;533112;533113;533114;533115;570495;570496;677082;677083;763945	19399;19400;19401;19402;19403;19404;19405;19406;19407;19408;19409;19410;19411;19412;19413;19414;19415;19416;19417;19418;19419;19420;19421;19422;19423;19424;111302;111303;137286;137287;137288;229923;229924;272326;272327;272328;272329;272330;367263;368803;368804;368805;368806;392555;392556;392557;392558;392559;392560;392561;428577;428578;428579;461195;548143;548144;620572	19422;111302;137288;229923;272330;367263;368805;392558;428578;461195;548144;620572
sp|P0A0F8|RL15_STAA8	sp|P0A0F8|RL15_STAA8	10	10	10	sp|P0A0F8|RL15_STAA8 50S ribosomal protein L15 OS=Staphylococcus aureus (strain NCTC 8325 / PS 47) OX=93061 GN=rplO PE=1 SV=1	50S ribosomal protein L15	rplO	1	10	10	10	0	0	0	0	0	0	0	0	0	0	0	0	0	4	0	6	0	2	2	0	0	10	10	7	0	0	0	0	0	0	0	0	0	0	0	0	0	0	0	0	0	0	0	0	0	0	0	0	0	0	0	0	0	4	0	6	0	2	2	0	0	10	10	7	0	0	0	0	0	0	0	0	0	0	0	0	0	0	0	0	0	0	0	0	0	0	0	0	0	0	0	0	0	4	0	6	0	2	2	0	0	10	10	7	0	0	0	0	0	0	0	0	0	0	0	0	0	0	0	0	61.6	61.6	61.6	15.597	146	146	0	154.25														By MS/MS		By MS/MS		By MS/MS	By matching			By MS/MS	By MS/MS	By MS/MS																	0	0	0	0	0	0	0	0	0	0	0	0	0	49.3	0	49.3	0	20.5	19.9	0	0	61.6	61.6	55.5	0	0	0	0	0	0	0	0	0	0	0	0	0	0	0	0	1203000000	0	0	0	0	0	0	0	0	0	0	0	0	0	77185000	0	93287000	0	8776200	7794000	0	0	483210000	438090000	94660000	0	0	0	0	0	0	0	0	0	0	0	0	0	0	0	0	150380000	0	0	0	0	0	0	0	0	0	0	0	0	0	9648100	0	11661000	0	1097000	974250	0	0	60401000	54762000	11833000	0	0	0	0	0	0	0	0	0	0	0	0	0	0	0	0	0	0	0	0	0	0	0	0	0	0	0	0	0	47737000	0	104580000	0	16983000	21431000	0	0	632050000	565290000	293810000	0	0	0	0	0	0	0	0	0	0	0	0	0	0	0	0	0	0	0	0	0	0	0	0	0	0	0	0	0	1	0	4	0	1	0	0	0	11	9	6	0	0	0	0	0	0	0	0	0	0	0	0	0	0	0	0	32				773	8352;8353;8647;9436;10396;13918;13919;17508;24653;25829	True;True;True;True;True;True;True;True;True;True	8830;8831;9144;9976;10991;14669;14670;18458;26298;27539	195834;195835;195836;195837;195838;195839;195840;195841;195842;203481;203482;203483;203484;224166;224167;224168;224169;224170;224171;224172;224173;249176;249177;345824;345825;345826;345827;345828;436419;436420;436421;436422;436423;436424;621892;621893;650203;650204;650205;650206;650207;650208;650209	150065;150066;150067;150068;150069;150070;156106;156107;156108;156109;172502;172503;172504;172505;172506;197302;283816;283817;283818;283819;283820;283821;350734;350735;350736;350737;502190;502191;526044;526045;526046;526047;526048;526049	150065;150067;156106;172506;197302;283817;283821;350737;502191;526046
sp|Q9UG63|ABCF2_HUMAN	sp|Q9UG63|ABCF2_HUMAN	12	12	12	sp|Q9UG63|ABCF2_HUMAN ATP-binding cassette sub-family F member 2 OS=Homo sapiens OX=9606 GN=ABCF2 PE=1 SV=2	ATP-binding cassette sub-family F member 2	ABCF2	1	12	12	12	8	8	10	7	6	7	3	8	1	5	7	8	6	6	7	6	4	2	1	4	3	6	2	5	6	7	11	7	5	1	3	3	6	5	2	6	2	5	1	0	8	8	10	7	6	7	3	8	1	5	7	8	6	6	7	6	4	2	1	4	3	6	2	5	6	7	11	7	5	1	3	3	6	5	2	6	2	5	1	0	8	8	10	7	6	7	3	8	1	5	7	8	6	6	7	6	4	2	1	4	3	6	2	5	6	7	11	7	5	1	3	3	6	5	2	6	2	5	1	0	23.1	23.1	23.1	71.289	623	623	0	30.113	By MS/MS	By MS/MS	By MS/MS	By MS/MS	By matching	By MS/MS	By MS/MS	By MS/MS	By matching	By MS/MS	By MS/MS	By MS/MS	By MS/MS	By MS/MS	By MS/MS	By MS/MS	By MS/MS	By matching	By matching	By MS/MS	By matching	By MS/MS	By MS/MS	By MS/MS	By MS/MS	By MS/MS	By MS/MS	By MS/MS	By MS/MS	By matching	By MS/MS	By MS/MS	By MS/MS	By MS/MS	By MS/MS	By MS/MS	By MS/MS	By MS/MS	By matching		15.7	14.9	18.9	12.8	11.4	13.5	5.5	14.6	1.6	9	13	14.9	11.2	11.6	13.2	11.9	7.2	3.2	1.4	7.4	5.8	11.2	4.3	9.1	10.8	13	21.5	13	9	1.4	5.9	6.1	11.4	9.5	3.2	11.4	3.2	8.7	1.6	0	1194900000	85108000	81995000	58266000	23161000	29438000	35930000	4694900	25585000	4866900	43809000	18428000	40227000	79288000	42779000	46603000	32294000	18018000	7702200	1299000	8390100	20321000	41177000	9866700	16270000	69972000	67469000	62866000	46761000	13482000	5794400	6801700	12325000	36694000	37804000	4846700	20489000	3230500	30221000	632700	0	36209000	2579000	2484700	1765600	701840	892070	1088800	142270	775310	147480	1327500	558420	1219000	2402700	1296300	1412200	978620	546010	233400	39362	254240	615790	1247800	298990	493030	2120400	2044500	1905000	1417000	408560	175590	206110	373480	1112000	1145600	146870	620880	97895	915780	19173	0	36661000	52498000	63492000	34437000	30444000	38552000	27311000	40867000	0	35886000	36851000	46390000	39925000	40103000	56588000	48348000	31529000	37229000	0	37229000	51397000	35898000	28990000	48096000	46191000	46422000	61790000	55450000	29383000	0	42440000	49001000	37450000	41831000	34538000	45012000	0	53795000	0	0	3	3	4	2	0	2	1	2	0	1	1	5	4	3	1	3	1	0	0	0	0	2	1	1	2	1	5	1	3	0	1	1	1	4	1	2	2	4	0	0	68				3425	8048;8238;13926;14263;16818;17710;18364;19810;30220;33178;33630;34377	True;True;True;True;True;True;True;True;True;True;True;True	8503;8710;14677;15044;17732;17733;18671;19359;20895;32227;35366;35827;36609	187822;187823;187824;187825;187826;187827;187828;187829;187830;193400;193401;193402;193403;193404;193405;193406;193407;193408;193409;193410;193411;193412;193413;193414;193415;193416;193417;193418;193419;193420;193421;193422;193423;193424;193425;193426;193427;193428;193429;193430;193431;193432;193433;193434;193435;193436;193437;193438;345962;345963;345964;345965;345966;345967;345968;345969;345970;354503;354504;354505;354506;354507;354508;354509;419868;419869;419870;419871;419872;419873;419874;419875;419876;419877;419878;419879;419880;419881;419882;419883;419884;419885;419886;441151;441152;441153;441154;441155;441156;441157;441158;441159;441160;441161;459559;459560;459561;459562;459563;459564;494571;494572;494573;494574;494575;494576;494577;494578;494579;494580;494581;494582;494583;494584;494585;494586;494587;494588;494589;494590;494591;494592;494593;494594;494595;494596;759325;759326;759327;759328;759329;759330;759331;759332;759333;759334;759335;759336;759337;759338;759339;759340;759341;759342;759343;759344;759345;759346;759347;759348;759349;834190;834191;834192;834193;834194;834195;834196;834197;834198;834199;834200;834201;834202;834203;834204;834205;834206;834207;834208;834209;834210;834211;834212;834213;834214;834215;834216;834217;834218;834219;834220;834221;847225;847226;847227;847228;847229;847230;847231;847232;847233;847234;847235;847236;847237;866486;866487;866488;866489;866490;866491;866492;866493;866494;866495;866496;866497;866498;866499;866500;866501;866502;866503	143568;143569;143570;143571;143572;143573;143574;143575;148233;148234;148235;148236;148237;148238;148239;148240;148241;148242;148243;148244;148245;148246;148247;148248;148249;148250;148251;148252;148253;148254;148255;148256;148257;148258;283918;290440;338510;338511;338512;353720;353721;353722;353723;353724;353725;353726;353727;368744;368745;368746;394339;394340;394341;394342;394343;394344;394345;394346;394347;394348;394349;617031;617032;617033;617034;677132;677133;677134;677135;677136;677137;689247;689248;689249;704466;704467;704468;704469	143575;148241;283918;290440;338512;353722;368745;394340;617034;677134;689249;704467	2905	453
sp|O43639|NCK2_HUMAN	sp|O43639|NCK2_HUMAN	14	13	13	sp|O43639|NCK2_HUMAN Cytoplasmic protein NCK2 OS=Homo sapiens OX=9606 GN=NCK2 PE=1 SV=2	Cytoplasmic protein NCK2	NCK2	1	14	13	13	10	10	6	10	3	2	2	2	1	1	1	5	8	11	7	8	1	4	2	5	3	6	2	7	4	9	9	9	2	1	2	6	3	5	3	5	0	0	0	0	10	10	6	10	3	2	2	2	1	1	1	5	8	10	7	8	1	4	2	5	2	5	2	6	4	9	9	9	1	1	1	5	2	4	3	5	0	0	0	0	10	10	6	10	3	2	2	2	1	1	1	5	8	10	7	8	1	4	2	5	2	5	2	6	4	9	9	9	1	1	1	5	2	4	3	5	0	0	0	0	43.4	41.6	41.6	42.915	380	380	0	59.879	By MS/MS	By MS/MS	By MS/MS	By MS/MS	By matching	By matching	By matching	By matching	By matching	By matching	By matching	By MS/MS	By MS/MS	By MS/MS	By MS/MS	By MS/MS	By matching	By matching	By matching	By MS/MS	By matching	By matching	By matching	By MS/MS	By matching	By MS/MS	By MS/MS	By MS/MS	By matching	By matching	By matching	By MS/MS	By matching	By MS/MS	By MS/MS	By MS/MS					38.9	38.9	22.9	35.8	8.9	5.8	5.3	5.8	2.9	2.9	2.9	16.8	30.3	40.8	26.3	28.4	2.9	13.4	6.8	15.5	7.9	17.4	6.1	20.3	12.4	36.6	31.1	36.3	4.7	2.9	5.8	17.4	7.1	13.2	10	15.5	0	0	0	0	1193300000	141540000	104360000	36295000	69385000	11232000	5220900	1582700	4714300	4767700	3475000	1683900	18349000	121050000	135210000	52425000	76503000	5652400	14810000	5318100	9955700	5282000	18375000	3216100	15794000	39452000	93309000	46612000	69387000	4578000	3604700	2956500	12218000	7613500	22434000	7837100	17065000	0	0	0	0	51881000	6153900	4537500	1578100	3016700	488330	226990	68812	204970	207290	151090	73214	797770	5263200	5878700	2279300	3326200	245750	643920	231220	432860	229650	798910	139830	686690	1715300	4056900	2026600	3016800	199040	156720	128540	531200	331020	975380	340740	741950	0	0	0	0	65003000	72684000	62821000	105860000	27596000	17171000	20046000	20981000	0	0	0	47013000	54509000	67893000	70188000	77734000	0	23669000	23631000	32688000	34553000	29603000	29681000	41886000	25806000	65790000	49415000	99460000	0	0	0	21981000	24692000	25987000	26173000	32769000	0	0	0	0	7	7	4	6	0	0	0	0	0	0	0	1	2	4	1	4	0	0	0	1	0	0	0	1	0	7	4	8	0	0	0	1	0	1	1	3	0	0	0	0	63				389	2064;3541;5196;6047;8534;12557;14984;15109;21598;22431;28364;28666;31573;32180	True;False;True;True;True;True;True;True;True;True;True;True;True;True	2188;3750;5485;6379;9023;13241;15826;15956;23056;23966;30256;30571;33667;34315	50070;50071;86649;86650;86651;86652;86653;86654;86655;86656;86657;123346;123347;123348;123349;123350;123351;123352;123353;123354;123355;123356;123357;123358;123359;123360;123361;144074;200821;200822;200823;200824;200825;200826;200827;200828;200829;200830;200831;200832;200833;200834;200835;200836;200837;200838;313873;313874;313875;313876;313877;313878;375020;375021;375022;375023;375024;375025;375026;375027;375028;375029;375030;375031;375032;375033;375034;375035;375036;375037;375038;375039;375040;375041;375042;375043;375044;375045;375046;375047;375048;375049;375050;377929;377930;377931;377932;377933;377934;377935;377936;377937;377938;377939;377940;377941;377942;549668;549669;570592;570593;570594;570595;570596;570597;570598;570599;714775;714776;714777;714778;714779;714780;714781;714782;714783;714784;714785;714786;714787;714788;714789;714790;720995;720996;720997;720998;720999;721000;721001;721002;721003;721004;721005;721006;721007;721008;721009;721010;721011;721012;721013;721014;721015;721016;721017;721018;721019;796851;796852;796853;796854;796855;796856;796857;796858;796859;811355;811356;811357;811358;811359;811360;811361;811362;811363;811364;811365;811366;811367;811368;811369;811370;811371;811372	39955;39956;69600;69601;96566;96567;96568;112097;154183;154184;154185;154186;154187;154188;154189;154190;154191;154192;154193;154194;154195;154196;154197;260273;260274;260275;260276;305841;305842;305843;305844;305845;307674;442446;442447;461302;461303;461304;461305;461306;578962;578963;578964;578965;578966;578967;578968;583650;583651;583652;583653;583654;583655;583656;583657;583658;583659;583660;583661;583662;648707;648708;648709;648710;648711;648712;659992;659993;659994;659995	39955;69600;96566;112097;154186;260273;305845;307674;442446;461305;578968;583662;648711;659993
sp|O43752|STX6_HUMAN	sp|O43752|STX6_HUMAN	9	9	9	sp|O43752|STX6_HUMAN Syntaxin-6 OS=Homo sapiens OX=9606 GN=STX6 PE=1 SV=1	Syntaxin-6	STX6	1	9	9	9	5	5	5	7	2	3	1	3	1	2	2	5	4	7	5	6	3	4	0	2	3	3	0	2	3	6	6	5	1	0	2	1	3	1	1	1	0	0	0	0	5	5	5	7	2	3	1	3	1	2	2	5	4	7	5	6	3	4	0	2	3	3	0	2	3	6	6	5	1	0	2	1	3	1	1	1	0	0	0	0	5	5	5	7	2	3	1	3	1	2	2	5	4	7	5	6	3	4	0	2	3	3	0	2	3	6	6	5	1	0	2	1	3	1	1	1	0	0	0	0	54.5	54.5	54.5	29.176	255	255	0	221.18	By MS/MS	By MS/MS	By MS/MS	By MS/MS	By MS/MS	By MS/MS	By matching	By MS/MS	By matching	By MS/MS	By matching	By MS/MS	By MS/MS	By MS/MS	By MS/MS	By MS/MS	By MS/MS	By MS/MS		By MS/MS	By MS/MS	By MS/MS		By MS/MS	By MS/MS	By MS/MS	By MS/MS	By MS/MS	By matching		By MS/MS	By matching	By MS/MS	By MS/MS	By matching	By MS/MS					31.4	25.5	31	49	9.8	17.3	4.7	17.3	4.7	12.2	8.6	25.5	27.1	49	31	44.7	18.8	27.1	0	9.4	13.3	19.6	0	9.8	19.6	31	42.7	31	5.1	0	14.9	5.1	19.2	9.8	9.8	7.5	0	0	0	0	1193100000	175390000	48667000	34180000	70792000	13849000	9711100	2581900	8509100	7182100	12211000	5185100	13546000	101690000	221310000	38835000	61696000	34489000	13511000	0	4033200	17155000	17291000	0	5591000	37806000	89298000	43700000	50453000	3479500	0	4792000	2143000	22409000	17733000	3857200	0	0	0	0	0	99423000	14616000	4055600	2848400	5899400	1154100	809260	215160	709100	598510	1017600	432090	1128800	8474000	18442000	3236200	5141400	2874100	1125900	0	336100	1429600	1440900	0	465910	3150500	7441500	3641700	4204400	289960	0	399330	178590	1867400	1477800	321430	0	0	0	0	0	79158000	68200000	59367000	88801000	19094000	19220000	0	24862000	0	18405000	24510000	30187000	55451000	117910000	63253000	70652000	20147000	19748000	0	14558000	28755000	28005000	0	20619000	32722000	72133000	51948000	63218000	0	0	20377000	0	21995000	0	0	0	0	0	0	0	4	6	6	9	0	1	0	4	0	1	0	3	4	6	5	5	1	2	0	1	1	2	0	1	2	6	8	5	0	0	0	0	1	1	0	1	0	0	0	0	86				396	1974;2906;5090;9257;13466;15320;22852;26685;33230	True;True;True;True;True;True;True;True;True	2096;3076;5374;9792;14193;14194;16176;24399;28459;28460;35419	47965;47966;47967;47968;70224;70225;70226;70227;70228;70229;70230;70231;70232;121433;220496;333575;333576;333577;333578;333579;333580;333581;333582;333583;333584;333585;333586;333587;333588;333589;333590;333591;333592;333593;333594;333595;333596;333597;333598;333599;383027;383028;383029;383030;383031;383032;383033;383034;383035;383036;383037;383038;383039;383040;383041;383042;383043;383044;383045;383046;383047;383048;383049;383050;383051;383052;383053;383054;383055;383056;383057;383058;383059;383060;383061;383062;383063;383064;383065;383066;383067;383068;383069;578645;578646;578647;578648;578649;578650;578651;578652;578653;578654;578655;578656;578657;578658;578659;578660;674628;674629;674630;674631;674632;674633;674634;674635;674636;674637;674638;674639;674640;835251;835252;835253;835254;835255;835256;835257;835258;835259;835260;835261;835262;835263;835264;835265;835266;835267;835268;835269;835270;835271;835272;835273;835274;835275;835276	37988;37989;56018;56019;56020;56021;56022;56023;56024;56025;95247;169983;274335;274336;274337;274338;274339;274340;274341;274342;274343;274344;274345;274346;274347;274348;274349;274350;310964;310965;310966;310967;310968;310969;310970;310971;310972;310973;310974;310975;310976;310977;310978;310979;310980;310981;310982;310983;467004;467005;467006;467007;467008;467009;467010;467011;467012;467013;467014;467015;467016;467017;467018;467019;467020;467021;546510;546511;546512;546513;546514;546515;546516;546517;546518;546519;677700;677701;677702;677703;677704;677705;677706;677707;677708;677709;677710;677711;677712;677713;677714;677715;677716;677717;677718	37989;56018;95247;169983;274340;310972;467016;546512;677704	318;319	3;200
sp|Q9C0H5|RHG39_HUMAN	sp|Q9C0H5|RHG39_HUMAN	19	19	19	sp|Q9C0H5|RHG39_HUMAN Rho GTPase-activating protein 39 OS=Homo sapiens OX=9606 GN=ARHGAP39 PE=1 SV=2	Rho GTPase-activating protein 39	ARHGAP39	1	19	19	19	7	10	8	3	7	9	4	6	7	7	7	6	4	6	9	7	9	10	5	9	5	9	3	7	2	5	9	8	4	4	7	5	5	6	10	8	0	0	0	1	7	10	8	3	7	9	4	6	7	7	7	6	4	6	9	7	9	10	5	9	5	9	3	7	2	5	9	8	4	4	7	5	5	6	10	8	0	0	0	1	7	10	8	3	7	9	4	6	7	7	7	6	4	6	9	7	9	10	5	9	5	9	3	7	2	5	9	8	4	4	7	5	5	6	10	8	0	0	0	1	23.6	23.6	23.6	121.28	1083	1083	0	95.835	By MS/MS	By MS/MS	By MS/MS	By MS/MS	By MS/MS	By MS/MS	By MS/MS	By MS/MS	By MS/MS	By MS/MS	By MS/MS	By MS/MS	By MS/MS	By MS/MS	By MS/MS	By MS/MS	By MS/MS	By MS/MS	By MS/MS	By MS/MS	By MS/MS	By MS/MS	By MS/MS	By MS/MS	By MS/MS	By MS/MS	By MS/MS	By MS/MS	By MS/MS	By MS/MS	By MS/MS	By MS/MS	By MS/MS	By MS/MS	By MS/MS	By MS/MS				By matching	10.3	11.8	9.8	3.3	9	11.5	4.9	7.3	9	9.5	9	7.3	4.2	8.5	12.3	9.2	11.7	13.5	6.5	10.8	6.3	11.2	3.4	9.7	2.5	5.9	10.6	8.7	5.2	5.6	7.6	5.5	7.1	8.9	11.4	9.5	0	0	0	1.5	1192900000	51796000	59329000	27932000	12646000	44371000	54108000	14154000	23945000	67326000	39873000	30793000	18655000	39458000	52641000	33191000	19734000	79876000	62501000	25045000	18191000	25552000	58978000	7368400	17004000	13632000	31924000	39913000	32440000	23783000	23023000	16177000	12340000	16899000	25049000	50824000	18242000	0	0	0	4177500	19881000	863260	988820	465530	210760	739510	901800	235890	399080	1122100	664540	513210	310910	657630	877340	553180	328900	1331300	1041700	417410	303180	425870	982960	122810	283410	227190	532070	665220	540670	396390	383720	269610	205670	281660	417480	847070	304030	0	0	0	69625	23585000	38549000	46144000	31109000	42810000	48994000	69275000	51152000	51084000	31258000	74029000	45083000	32602000	44505000	52724000	35338000	53202000	72919000	65016000	50704000	37597000	45506000	31257000	45380000	21311000	31443000	41347000	31677000	34879000	29149000	77323000	45939000	18960000	23393000	86715000	31401000	0	0	0	0	1	5	6	1	3	4	4	6	4	2	6	6	1	3	6	7	5	10	3	7	4	5	2	5	1	2	6	2	1	2	5	3	1	1	8	3	0	0	0	0	141				3094	515;678;941;2198;5688;9173;9800;17056;19269;23307;23810;25795;25949;29495;30134;31181;31586;31993;32063	True;True;True;True;True;True;True;True;True;True;True;True;True;True;True;True;True;True;True	547;725;1007;2330;6002;9702;10366;17987;20331;24887;25411;27503;27667;31455;32135;33252;33680;34118;34191	12993;12994;12995;12996;17600;17601;17602;17603;17604;17605;17606;17607;17608;17609;17610;23707;23708;23709;23710;23711;23712;23713;23714;23715;23716;23717;23718;23719;23720;23721;23722;23723;23724;23725;23726;23727;23728;23729;23730;23731;23732;23733;23734;23735;53309;53310;53311;53312;53313;53314;53315;135259;135260;135261;135262;135263;135264;135265;135266;135267;135268;135269;135270;135271;218968;218969;218970;218971;218972;218973;218974;218975;218976;218977;218978;218979;218980;218981;218982;234876;234877;234878;234879;234880;234881;234882;234883;234884;234885;234886;234887;234888;234889;234890;234891;234892;234893;234894;234895;234896;234897;234898;234899;234900;234901;234902;234903;234904;425706;425707;425708;425709;425710;425711;425712;425713;425714;425715;425716;425717;425718;425719;425720;425721;425722;482267;482268;482269;482270;482271;482272;482273;482274;482275;482276;482277;482278;482279;482280;482281;482282;482283;482284;482285;589968;600974;600975;600976;600977;600978;600979;600980;600981;600982;600983;600984;600985;648725;652232;652233;652234;652235;652236;652237;652238;652239;652240;652241;652242;652243;652244;652245;652246;652247;652248;652249;652250;742480;742481;742482;742483;757759;757760;757761;757762;757763;757764;786580;797110;797111;797112;797113;797114;797115;797116;797117;806263;806264;806265;806266;806267;806268;806269;806270;806271;806272;806273;806274;806275;806276;806277;806278;806279;806280;806281;806282;806283;806284;806285;806286;807995;807996;807997;807998;807999;808000;808001;808002;808003;808004;808005;808006;808007;808008;808009;808010;808011;808012;808013;808014;808015	11176;11177;15826;20269;20270;20271;20272;20273;20274;20275;20276;20277;20278;20279;20280;20281;20282;20283;20284;20285;20286;20287;20288;20289;20290;20291;20292;20293;20294;20295;20296;42760;42761;42762;105305;105306;168890;168891;168892;168893;185419;185420;185421;185422;185423;185424;185425;185426;185427;185428;185429;185430;185431;185432;185433;185434;185435;185436;185437;185438;185439;185440;185441;185442;185443;343133;343134;343135;343136;343137;343138;343139;343140;343141;385456;385457;385458;385459;385460;385461;385462;385463;385464;385465;385466;385467;385468;385469;385470;385471;385472;385473;385474;476556;484343;484344;484345;524064;527554;527555;527556;527557;527558;527559;527560;527561;527562;527563;602950;615951;615952;615953;615954;615955;615956;615957;640133;648909;648910;648911;655872;655873;655874;655875;655876;655877;655878;655879;655880;655881;655882;655883;655884;655885;655886;655887;655888;655889;655890;657076;657077;657078;657079;657080;657081;657082;657083;657084;657085;657086;657087;657088;657089;657090	11177;15826;20269;42761;105306;168890;185439;343133;385467;476556;484343;524064;527559;602950;615952;640133;648910;655881;657081
sp|P29034|S10A2_HUMAN	sp|P29034|S10A2_HUMAN	4	4	4	sp|P29034|S10A2_HUMAN Protein S100-A2 OS=Homo sapiens OX=9606 GN=S100A2 PE=1 SV=3	Protein S100-A2	S100A2	1	4	4	4	2	2	1	1	3	1	1	1	3	4	1	1	1	2	1	1	2	2	1	1	1	2	1	1	3	1	1	1	3	2	3	2	1	2	2	1	3	3	2	1	2	2	1	1	3	1	1	1	3	4	1	1	1	2	1	1	2	2	1	1	1	2	1	1	3	1	1	1	3	2	3	2	1	2	2	1	3	3	2	1	2	2	1	1	3	1	1	1	3	4	1	1	1	2	1	1	2	2	1	1	1	2	1	1	3	1	1	1	3	2	3	2	1	2	2	1	3	3	2	1	26.5	26.5	26.5	11.117	98	98	0	8.3186	By MS/MS	By MS/MS	By matching	By MS/MS	By MS/MS	By matching	By MS/MS	By matching	By MS/MS	By MS/MS	By MS/MS	By matching	By MS/MS	By MS/MS	By MS/MS	By MS/MS	By MS/MS	By MS/MS	By MS/MS	By matching	By MS/MS	By MS/MS	By MS/MS	By matching	By MS/MS	By matching	By matching	By matching	By MS/MS	By MS/MS	By matching	By matching	By matching	By MS/MS	By matching	By MS/MS	By MS/MS	By matching	By matching	By matching	19.4	19.4	10.2	10.2	26.5	9.2	10.2	10.2	26.5	26.5	10.2	10.2	10.2	19.4	10.2	10.2	19.4	19.4	10.2	10.2	10.2	19.4	10.2	10.2	26.5	10.2	10.2	10.2	26.5	19.4	26.5	17.3	10.2	19.4	17.3	10.2	26.5	26.5	19.4	10.2	1187500000	29537000	20008000	2106600	3372200	91558000	6518700	4086900	1718100	53370000	93876000	3294400	1424900	28399000	39941000	2734100	12804000	43514000	56154000	5143700	3755800	17143000	85052000	11417000	1503400	210090000	9102400	3476800	7457600	42438000	119060000	12355000	7838400	12094000	62353000	8535300	11169000	31657000	26134000	4461300	849360	296880000	7384300	5002000	526660	843060	22889000	1629700	1021700	429530	13343000	23469000	823590	356230	7099700	9985300	683530	3201100	10878000	14039000	1285900	938950	4285700	21263000	2854300	375850	52524000	2275600	869210	1864400	10609000	29764000	3088700	1959600	3023500	15588000	2133800	2792300	7914100	6533500	1115300	212340	17115000	17535000	0	0	89537000	0	0	0	41347000	62149000	0	0	31200000	30909000	0	0	38739000	67213000	0	0	43465000	96249000	0	0	121460000	0	0	14826000	35114000	103590000	22652000	29637000	20817000	58079000	16943000	0	42309000	29001000	27798000	0	1	1	0	1	4	0	1	0	1	2	1	0	2	2	1	2	2	2	1	0	2	3	2	0	3	0	0	0	1	3	0	0	0	2	0	1	1	0	0	0	42				1062	7182;7183;30394;34118	True;True;True;True	7574;7575;32409;36342	168878;168879;168880;168881;168882;168883;168884;168885;168886;168887;168888;168889;168890;168891;168892;168893;168894;168895;168896;168897;168898;168899;764125;764126;764127;764128;764129;764130;764131;860663;860664;860665;860666;860667;860668;860669;860670;860671;860672;860673;860674;860675;860676;860677;860678;860679;860680;860681;860682;860683;860684;860685;860686;860687;860688;860689;860690;860691;860692;860693;860694;860695;860696;860697;860698;860699;860700;860701;860702;860703;860704;860705;860706;860707;860708;860709;860710;860711;860712;860713;860714;860715;860716;860717;860718;860719;860720;860721	130036;130037;130038;130039;130040;130041;130042;130043;130044;130045;620674;700219;700220;700221;700222;700223;700224;700225;700226;700227;700228;700229;700230;700231;700232;700233;700234;700235;700236;700237;700238;700239;700240;700241;700242;700243;700244;700245;700246;700247;700248;700249;700250	130044;130045;620674;700245
sp|Q9NZ01|TECR_HUMAN	sp|Q9NZ01|TECR_HUMAN	6	6	6	sp|Q9NZ01|TECR_HUMAN Very-long-chain enoyl-CoA reductase OS=Homo sapiens OX=9606 GN=TECR PE=1 SV=1	Very-long-chain enoyl-CoA reductase	TECR	1	6	6	6	4	6	5	6	5	6	3	5	4	5	5	6	5	5	4	5	2	4	2	4	4	4	2	5	3	5	5	5	4	0	2	3	1	4	1	4	0	1	0	0	4	6	5	6	5	6	3	5	4	5	5	6	5	5	4	5	2	4	2	4	4	4	2	5	3	5	5	5	4	0	2	3	1	4	1	4	0	1	0	0	4	6	5	6	5	6	3	5	4	5	5	6	5	5	4	5	2	4	2	4	4	4	2	5	3	5	5	5	4	0	2	3	1	4	1	4	0	1	0	0	21.1	21.1	21.1	36.034	308	308	0	22.153	By MS/MS	By MS/MS	By MS/MS	By MS/MS	By MS/MS	By MS/MS	By matching	By MS/MS	By MS/MS	By MS/MS	By MS/MS	By MS/MS	By MS/MS	By MS/MS	By MS/MS	By MS/MS	By MS/MS	By MS/MS	By MS/MS	By MS/MS	By MS/MS	By MS/MS	By matching	By MS/MS	By MS/MS	By MS/MS	By MS/MS	By MS/MS	By MS/MS		By MS/MS	By MS/MS	By MS/MS	By MS/MS	By MS/MS	By MS/MS		By MS/MS			14	21.1	17.2	21.1	17.9	21.1	8.4	17.2	12.3	17.9	17.2	21.1	17.9	17.9	14	17.9	6.2	15.6	9.4	14	12.3	14.9	5.5	17.9	11.7	17.9	17.9	17.9	12.7	0	5.2	8.4	3.2	15.6	2.9	15.6	0	3.2	0	0	1175600000	40699000	104500000	22393000	39192000	35663000	39013000	5074500	33088000	14381000	60516000	8540400	43505000	68566000	85739000	17420000	40947000	18256000	40455000	1906800	14911000	21664000	48332000	7585600	20345000	42537000	64839000	22525000	41024000	76335000	0	3500700	10496000	11391000	39689000	0	25152000	0	5440100	0	0	90432000	3130700	8038300	1722500	3014700	2743300	3001000	390350	2545200	1106300	4655100	656960	3346600	5274300	6595300	1340000	3149800	1404300	3111900	146680	1147000	1666400	3717800	583510	1565000	3272100	4987600	1732700	3155700	5872000	0	269280	807350	876230	3053000	0	1934800	0	418470	0	0	25192000	75709000	31456000	55936000	30595000	45938000	25627000	63591000	27198000	43162000	25277000	81071000	33055000	57763000	34183000	47796000	30162000	55712000	0	45603000	22027000	49938000	28160000	52337000	30840000	58872000	33568000	66751000	83686000	0	0	35388000	28729000	38772000	0	47578000	0	0	0	0	3	5	2	3	2	3	0	4	2	2	1	5	3	4	1	3	1	4	1	1	2	4	0	3	2	5	3	6	5	0	1	2	1	2	1	3	0	1	0	0	91				3347	12814;16468;18084;18855;26463;33391	True;True;True;True;True;True	13509;17366;19064;19878;28216;35583	319639;319640;319641;319642;319643;319644;319645;319646;319647;412086;412087;412088;412089;412090;412091;412092;412093;412094;412095;412096;412097;412098;412099;412100;412101;412102;412103;412104;412105;412106;412107;412108;412109;412110;412111;412112;412113;412114;412115;412116;412117;412118;453476;453477;453478;453479;453480;453481;453482;453483;453484;453485;453486;453487;453488;453489;453490;453491;453492;453493;453494;453495;453496;453497;453498;453499;453500;453501;453502;453503;453504;453505;453506;472144;472145;472146;472147;472148;472149;472150;472151;472152;472153;472154;472155;472156;472157;472158;472159;472160;472161;472162;472163;472164;472165;472166;472167;668021;668022;668023;668024;668025;668026;668027;668028;668029;668030;668031;668032;668033;668034;668035;668036;668037;668038;668039;668040;668041;668042;668043;668044;668045;668046;668047;668048;668049;668050;668051;668052;668053;668054;668055;668056;668057;668058;668059;668060;668061;668062;668063;668064;668065;668066;668067;668068;668069;668070;668071;668072;668073;668074;668075;668076;839283;839284;839285;839286;839287;839288;839289;839290;839291;839292;839293;839294;839295;839296;839297;839298;839299;839300;839301;839302;839303;839304;839305;839306;839307;839308;839309	264429;264430;264431;264432;332854;332855;332856;332857;332858;332859;332860;332861;332862;332863;332864;332865;332866;332867;332868;332869;332870;332871;332872;332873;332874;364568;364569;364570;364571;364572;364573;364574;364575;364576;364577;364578;364579;364580;364581;364582;364583;364584;364585;364586;364587;364588;364589;364590;364591;364592;364593;364594;378551;378552;378553;378554;378555;378556;378557;378558;378559;378560;378561;378562;378563;540934;540935;540936;540937;540938;540939;540940;540941;540942;540943;540944;540945;540946;540947;540948;540949;540950;540951;540952;540953;540954;540955;540956;540957;540958;540959;540960;540961;681222	264429;332868;364576;378554;540945;681222
sp|P11387|TOP1_HUMAN	sp|P11387|TOP1_HUMAN	13	13	13	sp|P11387|TOP1_HUMAN DNA topoisomerase 1 OS=Homo sapiens OX=9606 GN=TOP1 PE=1 SV=2	DNA topoisomerase 1	TOP1	1	13	13	13	0	2	3	4	6	11	4	5	5	6	7	4	7	5	1	1	8	7	1	1	10	10	4	3	8	4	2	3	9	2	4	5	9	3	3	5	9	11	4	2	0	2	3	4	6	11	4	5	5	6	7	4	7	5	1	1	8	7	1	1	10	10	4	3	8	4	2	3	9	2	4	5	9	3	3	5	9	11	4	2	0	2	3	4	6	11	4	5	5	6	7	4	7	5	1	1	8	7	1	1	10	10	4	3	8	4	2	3	9	2	4	5	9	3	3	5	9	11	4	2	19.9	19.9	19.9	90.725	765	765	0	48.207		By matching	By MS/MS	By matching	By MS/MS	By MS/MS	By matching	By MS/MS	By matching	By MS/MS	By MS/MS	By matching	By MS/MS	By matching	By matching	By matching	By MS/MS	By MS/MS	By matching	By matching	By MS/MS	By MS/MS	By MS/MS	By MS/MS	By MS/MS	By MS/MS	By matching	By MS/MS	By MS/MS	By MS/MS	By matching	By matching	By MS/MS	By matching	By matching	By MS/MS	By MS/MS	By MS/MS	By matching	By MS/MS	0	3.7	5.8	6.3	9.9	17.3	6.8	8.6	8.4	10.7	11	6.3	11.8	7.3	1.3	2.1	12.3	12	1.6	1.3	16.1	16.1	6.4	5.2	11.5	7.3	2.7	5	13.6	3.7	6.7	6.1	15	4.3	4.1	8	13.3	17	6.1	3	1173500000	0	11353000	7958100	13002000	32630000	58249000	8050100	12648000	43090000	54335000	18166000	4850500	75751000	21970000	1416500	6317900	65942000	39189000	2977800	691870	57966000	73329000	14097000	4631700	87372000	23005000	2735100	2609900	72878000	7962400	9301100	9586000	91369000	14624000	7328500	13772000	49845000	144000000	3427000	5069400	30881000	0	298780	209420	342160	858690	1532900	211840	332850	1134000	1429900	478050	127650	1993400	578150	37277	166260	1735300	1031300	78363	18207	1525400	1929700	370960	121890	2299300	605390	71977	68683	1917900	209540	244770	252260	2404400	384850	192860	362420	1311700	3789500	90186	133400	0	0	37500000	22336000	27795000	56249000	40295000	35433000	31959000	43963000	37407000	30539000	40599000	18900000	0	0	45286000	42662000	0	0	56829000	58039000	0	21554000	65598000	34873000	0	0	70136000	0	28580000	26581000	86936000	40918000	27454000	33905000	58954000	147230000	51777000	37925000	0	0	1	0	0	4	0	1	0	4	0	0	2	0	0	0	4	2	0	0	3	4	1	1	4	2	0	1	4	1	0	0	6	0	0	1	3	8	0	1	58				820	1106;2773;3962;7244;11317;15569;17049;18605;21393;23377;23912;25787;33260	True;True;True;True;True;True;True;True;True;True;True;True;True	1179;2936;4186;7639;11949;16429;17978;19617;22846;24961;25525;27494;35449	27200;27201;27202;27203;27204;27205;27206;27207;27208;27209;27210;27211;27212;27213;27214;67182;67183;67184;67185;67186;67187;67188;67189;67190;67191;67192;67193;67194;67195;67196;67197;67198;67199;67200;67201;67202;67203;67204;67205;97089;97090;97091;97092;97093;97094;97095;97096;97097;97098;97099;97100;97101;97102;97103;97104;97105;97106;97107;169932;169933;169934;169935;169936;169937;169938;169939;169940;169941;169942;169943;169944;169945;169946;169947;169948;169949;279672;279673;279674;279675;279676;279677;279678;279679;279680;279681;279682;279683;279684;279685;279686;279687;279688;279689;279690;388829;388830;388831;388832;388833;388834;388835;388836;388837;388838;388839;388840;388841;388842;388843;425621;425622;425623;425624;425625;425626;425627;466469;466470;466471;466472;466473;466474;466475;466476;466477;543957;543958;543959;543960;591154;591155;591156;591157;591158;591159;591160;591161;591162;591163;591164;591165;591166;591167;591168;591169;591170;591171;591172;591173;591174;604235;604236;604237;604238;604239;604240;604241;648546;648547;648548;648549;648550;648551;648552;648553;648554;648555;648556;648557;648558;648559;648560;648561;648562;648563;648564;648565;648566;648567;648568;648569;835970;835971;835972;835973;835974;835975;835976;835977;835978;835979;835980;835981;835982;835983;835984;835985;835986;835987	22966;22967;22968;22969;22970;22971;22972;22973;22974;22975;22976;22977;53835;53836;53837;53838;53839;78591;78592;130684;130685;130686;130687;130688;130689;130690;130691;130692;130693;229199;229200;229201;229202;229203;229204;229205;229206;229207;229208;229209;229210;229211;229212;229213;314853;314854;343082;374058;374059;374060;374061;437553;437554;477338;477339;487293;487294;523910;523911;523912;523913;523914;678316	22974;53837;78592;130692;229210;314853;343082;374058;437554;477338;487294;523914;678316
sp|Q8WXH0|SYNE2_HUMAN	sp|Q8WXH0|SYNE2_HUMAN	5	5	5	sp|Q8WXH0|SYNE2_HUMAN Nesprin-2 OS=Homo sapiens OX=9606 GN=SYNE2 PE=1 SV=3	Nesprin-2	SYNE2	1	5	5	5	3	2	4	3	3	2	0	1	3	1	1	4	0	2	2	1	2	2	2	3	2	2	0	2	1	2	3	2	2	0	1	1	1	2	1	0	1	1	0	0	3	2	4	3	3	2	0	1	3	1	1	4	0	2	2	1	2	2	2	3	2	2	0	2	1	2	3	2	2	0	1	1	1	2	1	0	1	1	0	0	3	2	4	3	3	2	0	1	3	1	1	4	0	2	2	1	2	2	2	3	2	2	0	2	1	2	3	2	2	0	1	1	1	2	1	0	1	1	0	0	0.7	0.7	0.7	796.43	6885	6885	0	3.7805	By MS/MS	By MS/MS	By MS/MS	By MS/MS	By MS/MS	By MS/MS		By matching	By MS/MS	By matching	By matching	By MS/MS		By MS/MS	By MS/MS	By MS/MS	By MS/MS	By MS/MS	By MS/MS	By MS/MS	By MS/MS	By MS/MS		By MS/MS	By MS/MS	By MS/MS	By MS/MS	By MS/MS	By MS/MS		By MS/MS	By matching	By MS/MS	By MS/MS	By MS/MS		By matching	By MS/MS			0.5	0.3	0.5	0.3	0.5	0.3	0	0.1	0.5	0.2	0.2	0.5	0	0.2	0.2	0.1	0.2	0.2	0.3	0.4	0.2	0.2	0	0.3	0.1	0.2	0.5	0.3	0.4	0	0.1	0.1	0.1	0.2	0.1	0	0.1	0.1	0	0	1169100000	84885000	73984000	54972000	40453000	66152000	51519000	0	1205400	56571000	41130000	11265000	88880000	0	63905000	30926000	6491900	24268000	27794000	24830000	31698000	20694000	60647000	0	22464000	40514000	53312000	42678000	40826000	2707700	0	10761000	1269100	29092000	36139000	16768000	0	1968600	8355200	0	0	2944900	213820	186360	138470	101900	166630	129770	0	3036.3	142500	103600	28375	223880	0	160970	77898	16352	61128	70009	62543	79844	52125	152760	0	56584	102050	134290	107500	102840	6820.5	0	27107	3196.7	73280	91031	42237	0	4958.8	21046	0	0	42310000	57752000	54904000	60038000	32348000	57157000	0	0	45495000	0	0	101260000	0	84669000	78876000	0	28189000	40155000	74864000	56930000	53408000	98745000	0	64231000	0	81300000	75606000	67624000	0	0	0	0	0	25922000	0	0	0	0	0	0	2	2	4	1	1	1	0	0	1	0	0	3	0	2	2	1	1	2	1	1	2	3	0	1	1	2	2	1	1	0	1	0	1	1	1	0	0	1	0	0	43				2753	6368;11848;14600;24060;24061	True;True;True;True;True	6718;12503;15420;25678;25679	150369;294671;294672;294673;294674;294675;294676;294677;294678;294679;294680;294681;294682;294683;294684;294685;294686;294687;294688;294689;294690;294691;294692;294693;294694;294695;294696;294697;294698;294699;294700;294701;294702;294703;366643;366644;366645;366646;366647;366648;366649;366650;366651;366652;366653;366654;366655;366656;366657;366658;366659;366660;366661;366662;366663;366664;366665;606778;606779;606780;606781;606782;606783;606784;606785;606786;606787;606788;606789;606790;606791;606792;606793;606794;606795;606796	116639;243747;243748;243749;243750;243751;243752;243753;243754;243755;243756;243757;243758;243759;243760;243761;299975;299976;299977;299978;299979;299980;299981;299982;299983;299984;299985;299986;299987;299988;299989;299990;299991;299992;299993;299994;299995;299996;299997;299998;299999;489170;489171	116639;243757;299995;489170;489171
sp|Q92597|NDRG1_HUMAN	sp|Q92597|NDRG1_HUMAN	11	11	11	sp|Q92597|NDRG1_HUMAN Protein NDRG1 OS=Homo sapiens OX=9606 GN=NDRG1 PE=1 SV=1	Protein NDRG1	NDRG1	1	11	11	11	6	6	5	7	0	0	0	1	2	2	1	1	3	4	6	8	2	3	1	1	0	3	0	2	4	7	7	8	1	0	0	2	2	3	3	3	0	0	0	0	6	6	5	7	0	0	0	1	2	2	1	1	3	4	6	8	2	3	1	1	0	3	0	2	4	7	7	8	1	0	0	2	2	3	3	3	0	0	0	0	6	6	5	7	0	0	0	1	2	2	1	1	3	4	6	8	2	3	1	1	0	3	0	2	4	7	7	8	1	0	0	2	2	3	3	3	0	0	0	0	54.3	54.3	54.3	42.835	394	394	0	126.38	By MS/MS	By MS/MS	By MS/MS	By MS/MS				By MS/MS	By matching	By matching	By matching	By MS/MS	By MS/MS	By MS/MS	By MS/MS	By MS/MS	By matching	By matching	By matching	By matching		By MS/MS		By MS/MS	By MS/MS	By MS/MS	By MS/MS	By MS/MS	By matching			By MS/MS	By matching	By MS/MS	By matching	By MS/MS					28.2	32.7	22.6	30.2	0	0	0	3.8	10.4	8.9	3.6	3.8	12.4	24.9	25.9	40.9	7.6	17.8	3.6	3.6	0	15.2	0	7.4	24.9	36.3	30.7	40.9	6.3	0	0	10.7	7.6	14.7	14.2	12.7	0	0	0	0	1168300000	85667000	65472000	36292000	99950000	0	0	0	1554700	8140800	5882500	1823700	1791800	46815000	135070000	39657000	144230000	12885000	19450000	3028800	5731300	0	7993300	0	8337700	102690000	102930000	54635000	113010000	7400400	0	0	2129800	11159000	14344000	13800000	16379000	0	0	0	0	97355000	7138900	5456000	3024300	8329200	0	0	0	129560	678400	490210	151980	149320	3901200	11256000	3304800	12019000	1073700	1620800	252400	477610	0	666110	0	694810	8557700	8577800	4553000	9417400	616700	0	0	177490	929890	1195300	1150000	1364900	0	0	0	0	49322000	55009000	56466000	112010000	0	0	0	0	0	0	0	0	51391000	97329000	49518000	126310000	57274000	41461000	0	0	0	0	0	51979000	62286000	62539000	69818000	95907000	0	0	0	0	56163000	32940000	32217000	34526000	0	0	0	0	6	6	4	4	0	0	0	1	0	0	0	1	3	8	2	8	0	0	0	0	0	1	0	1	5	5	4	7	0	0	0	1	0	1	0	1	0	0	0	0	69				2771	4606;6263;7336;11159;14530;20209;23359;26020;26105;28122;33577	True;True;True;True;True;True;True;True;True;True;True	4851;4852;6607;6608;7745;11784;15321;15322;21312;21313;24943;27740;27827;27828;29991;35774	110932;110933;110934;110935;110936;110937;110938;148216;148217;148218;148219;148220;148221;148222;148223;148224;148225;148226;172318;172319;172320;172321;172322;172323;172324;172325;172326;172327;172328;172329;274959;274960;274961;274962;274963;274964;361186;361187;361188;361189;361190;361191;361192;361193;361194;361195;361196;361197;361198;361199;361200;361201;361202;361203;361204;361205;361206;361207;361208;361209;361210;505115;505116;505117;505118;505119;505120;505121;505122;505123;505124;590928;590929;590930;654352;654353;654354;654355;654356;654357;654358;654359;654360;654361;654362;654363;654364;654365;654366;654367;654368;654369;654370;654371;654372;656165;656166;656167;656168;656169;656170;656171;656172;656173;656174;708435;708436;708437;708438;708439;708440;708441;708442;708443;708444;708445;708446;708447;708448;708449;708450;708451;708452;845794	88174;88175;88176;88177;88178;88179;115021;115022;115023;115024;115025;115026;115027;132462;132463;224208;224209;224210;224211;295078;295079;295080;295081;295082;295083;295084;295085;295086;295087;295088;295089;403119;403120;403121;403122;403123;403124;403125;403126;403127;403128;403129;477240;529380;529381;529382;529383;529384;529385;529386;529387;529388;529389;529390;529391;529392;529393;529394;530583;530584;530585;573880;573881;573882;573883;573884;573885;573886;573887;573888;573889;688078	88175;115025;132462;224209;295081;403126;477240;529386;530583;573889;688078	2461;2462;2463;2464;2465;2466;2467	5;137;190;201;219;243;286
sp|Q2FW18|RL5_STAA8	sp|Q2FW18|RL5_STAA8	10	10	10	sp|Q2FW18|RL5_STAA8 50S ribosomal protein L5 OS=Staphylococcus aureus (strain NCTC 8325 / PS 47) OX=93061 GN=rplE PE=1 SV=1	50S ribosomal protein L5	rplE	1	10	10	10	0	0	0	0	0	1	0	0	0	0	0	0	0	4	0	6	0	2	1	0	0	8	10	9	0	0	0	0	0	0	0	0	0	0	0	0	0	0	0	0	0	0	0	0	0	1	0	0	0	0	0	0	0	4	0	6	0	2	1	0	0	8	10	9	0	0	0	0	0	0	0	0	0	0	0	0	0	0	0	0	0	0	0	0	0	1	0	0	0	0	0	0	0	4	0	6	0	2	1	0	0	8	10	9	0	0	0	0	0	0	0	0	0	0	0	0	0	0	0	0	61.5	61.5	61.5	20.266	179	179	0	89.444						By matching								By MS/MS		By MS/MS		By matching	By MS/MS			By MS/MS	By MS/MS	By MS/MS																	0	0	0	0	0	3.9	0	0	0	0	0	0	0	30.7	0	43.6	0	16.2	11.7	0	0	52	61.5	57.5	0	0	0	0	0	0	0	0	0	0	0	0	0	0	0	0	1168200000	0	0	0	0	0	369550	0	0	0	0	0	0	0	70116000	0	70306000	0	9755300	6765300	0	0	427270000	497470000	86138000	0	0	0	0	0	0	0	0	0	0	0	0	0	0	0	0	97349000	0	0	0	0	0	30796	0	0	0	0	0	0	0	5843000	0	5858800	0	812940	563770	0	0	35606000	41456000	7178200	0	0	0	0	0	0	0	0	0	0	0	0	0	0	0	0	0	0	0	0	0	0	0	0	0	0	0	0	0	75507000	0	62420000	0	16558000	0	0	0	456610000	889810000	144600000	0	0	0	0	0	0	0	0	0	0	0	0	0	0	0	0	0	0	0	0	0	0	0	0	0	0	0	0	0	3	0	2	0	0	1	0	0	10	14	6	0	0	0	0	0	0	0	0	0	0	0	0	0	0	0	0	36				2043	4099;7103;7651;9283;11084;14958;15321;17739;20815;31468	True;True;True;True;True;True;True;True;True;True	4326;7494;8078;9819;11699;15798;15799;16177;18702;22222;33560	100004;100005;100006;100007;167145;167146;167147;167148;167149;178983;178984;178985;178986;220936;220937;220938;273065;273066;273067;374256;374257;374258;374259;374260;374261;374262;374263;383070;383071;383072;442022;442023;442024;442025;442026;442027;527150;527151;794824;794825;794826;794827;794828;794829;794830;794831;794832	80383;80384;128939;128940;128941;137050;137051;137052;137053;170200;223074;223075;223076;305279;305280;305281;305282;305283;305284;305285;305286;310984;310985;354496;354497;354498;423066;647210;647211;647212;647213;647214;647215;647216;647217;647218	80384;128939;137050;170200;223076;305283;310985;354496;423066;647215	2057	38
sp|Q01780|EXOSX_HUMAN	sp|Q01780|EXOSX_HUMAN	3	3	3	sp|Q01780|EXOSX_HUMAN Exosome component 10 OS=Homo sapiens OX=9606 GN=EXOSC10 PE=1 SV=2	Exosome component 10	EXOSC10	1	3	3	3	2	1	1	1	2	3	2	1	2	2	1	0	2	2	0	0	2	1	1	0	2	2	2	1	2	3	1	2	1	2	0	1	2	2	0	0	1	1	0	0	2	1	1	1	2	3	2	1	2	2	1	0	2	2	0	0	2	1	1	0	2	2	2	1	2	3	1	2	1	2	0	1	2	2	0	0	1	1	0	0	2	1	1	1	2	3	2	1	2	2	1	0	2	2	0	0	2	1	1	0	2	2	2	1	2	3	1	2	1	2	0	1	2	2	0	0	1	1	0	0	5.8	5.8	5.8	100.83	885	885	0.0020266	2.4202	By MS/MS	By matching	By matching	By matching	By matching	By MS/MS	By matching	By matching	By matching	By matching	By matching		By matching	By matching			By MS/MS	By matching	By matching		By MS/MS	By matching	By matching	By matching	By matching	By matching	By matching	By matching	By MS/MS	By matching		By matching	By matching	By matching			By MS/MS	By MS/MS			4.3	2.6	2.6	2.6	4.3	5.8	4.3	2.6	4.3	4.3	2.6	0	4.3	4.3	0	0	4.3	1.7	1.7	0	4.3	4.3	4.3	2.6	4.3	5.8	2.6	4.3	1.7	4.3	0	1.5	4.3	4.3	0	0	1.7	1.7	0	0	1166500000	76987000	54765000	24047000	36602000	38224000	20752000	6208900	13750000	43781000	93284000	7035000	0	91402000	96963000	0	0	29854000	4877000	1952300	0	28636000	46159000	9758700	14740000	116000000	63056000	17942000	35987000	10852000	90004000	0	1416800	26514000	48929000	0	0	16006000	0	0	0	21209000	1399800	995720	437210	665490	694970	377310	112890	250000	796020	1696100	127910	0	1661900	1763000	0	0	542810	88672	35497	0	520650	839260	177430	268010	2109100	1146500	326210	654310	197300	1636400	0	25760	482080	889620	0	0	291010	0	0	0	0	0	0	0	0	0	0	0	0	0	0	0	0	0	0	0	0	0	0	0	0	0	0	0	0	51195000	0	0	0	0	0	0	0	0	0	0	0	0	0	0	1	0	0	0	0	0	0	0	0	0	0	0	0	0	0	0	1	0	0	0	1	0	0	0	0	0	0	0	1	0	0	0	0	0	0	0	2	1	0	0	7				1664	15117;30987;32415	True;True;True	15964;33050;34564	378032;378033;378034;378035;378036;378037;378038;378039;378040;378041;378042;378043;378044;378045;378046;378047;378048;378049;378050;378051;378052;378053;378054;378055;378056;781859;781860;781861;817127;817128;817129;817130;817131;817132;817133;817134;817135;817136;817137;817138;817139;817140;817141;817142;817143;817144;817145;817146;817147;817148;817149;817150;817151	307701;307702;636791;664478;664479;664480;664481;664482	307702;636791;664480
sp|P34932|HSP74_HUMAN	sp|P34932|HSP74_HUMAN	18	16	16	sp|P34932|HSP74_HUMAN Heat shock 70 kDa protein 4 OS=Homo sapiens OX=9606 GN=HSPA4 PE=1 SV=4	Heat shock 70 kDa protein 4	HSPA4	1	18	16	16	6	6	8	6	7	14	6	15	5	5	7	9	8	3	7	7	8	10	5	7	7	10	7	9	6	7	10	9	13	2	6	11	8	5	8	12	4	14	2	5	5	6	6	5	6	12	4	13	3	4	5	7	8	3	5	6	7	9	3	5	6	9	5	8	5	6	8	8	12	1	5	10	6	4	6	10	3	12	1	4	5	6	6	5	6	12	4	13	3	4	5	7	8	3	5	6	7	9	3	5	6	9	5	8	5	6	8	8	12	1	5	10	6	4	6	10	3	12	1	4	30.2	27.6	27.6	94.33	840	840	0	86.236	By MS/MS	By MS/MS	By MS/MS	By MS/MS	By MS/MS	By MS/MS	By MS/MS	By MS/MS	By MS/MS	By MS/MS	By MS/MS	By MS/MS	By MS/MS	By MS/MS	By MS/MS	By MS/MS	By MS/MS	By MS/MS	By MS/MS	By MS/MS	By MS/MS	By MS/MS	By MS/MS	By MS/MS	By MS/MS	By MS/MS	By MS/MS	By MS/MS	By MS/MS	By MS/MS	By MS/MS	By MS/MS	By MS/MS	By MS/MS	By MS/MS	By MS/MS	By matching	By MS/MS	By matching	By MS/MS	9.4	9.8	13.1	9.9	10.7	24.9	9.3	26.2	7.6	9	10.1	14.9	12.4	4.8	11.2	11.2	11.9	18.8	7.1	10.1	12	18.7	11.3	14.2	9.8	10.7	18.3	14.4	21	3.8	9.2	18.2	11.9	8.8	11.8	20.2	6	24	3.3	7.3	1161600000	35274000	25424000	16450000	8925300	42935000	59149000	6502600	60543000	22589000	25583000	12323000	13008000	73380000	15641000	10392000	17753000	46695000	52121000	5118700	8348200	23039000	46671000	19225000	18766000	52839000	40475000	22939000	25357000	88707000	6633400	12852000	37325000	28631000	19610000	16097000	27068000	10070000	100550000	805870	5811500	23233000	705480	508480	328990	178510	858700	1183000	130050	1210900	451770	511670	246470	260160	1467600	312820	207840	355070	933900	1042400	102370	166960	460790	933430	384500	375320	1056800	809500	458780	507140	1774100	132670	257050	746510	572620	392200	321940	541370	201400	2011000	16117	116230	26512000	25035000	28002000	15224000	40757000	64739000	34813000	81708000	42030000	36247000	37139000	27343000	39717000	16387000	25110000	19745000	42811000	56383000	19805000	20467000	40000000	39513000	44378000	41484000	39187000	34830000	28313000	25117000	87486000	0	39289000	52254000	53350000	36202000	40516000	48123000	15594000	116690000	0	32880000	3	2	3	2	4	10	2	12	1	4	2	4	4	2	3	2	2	6	1	1	4	4	2	5	4	4	5	3	9	1	2	6	4	3	2	6	0	12	0	1	147				1132	940;1043;3604;6392;7241;9355;9978;15296;16803;17090;20851;20926;21305;22221;26757;29615;31424;33167	True;True;True;True;True;True;False;True;True;True;True;True;False;True;True;True;True;True	1006;1114;3816;6744;7635;9893;10552;16152;17716;18022;22271;22350;22748;23741;28551;31581;33513;35355	23683;23684;23685;23686;23687;23688;23689;23690;23691;23692;23693;23694;23695;23696;23697;23698;23699;23700;23701;23702;23703;23704;23705;23706;26091;26092;26093;26094;26095;26096;26097;26098;26099;26100;26101;26102;26103;26104;26105;26106;26107;26108;26109;26110;26111;26112;26113;26114;87953;87954;87955;87956;87957;87958;87959;87960;87961;150927;150928;150929;150930;150931;150932;150933;150934;150935;150936;150937;150938;150939;150940;150941;150942;150943;150944;150945;150946;150947;150948;150949;169778;169779;169780;169781;169782;169783;169784;169785;169786;169787;169788;169789;169790;169791;169792;169793;169794;169795;169796;169797;169798;222456;222457;222458;222459;222460;222461;222462;222463;222464;222465;222466;222467;222468;239007;239008;239009;239010;239011;239012;239013;239014;239015;239016;239017;239018;239019;239020;239021;239022;239023;239024;239025;239026;239027;239028;239029;239030;239031;239032;239033;239034;239035;239036;239037;239038;239039;239040;239041;239042;239043;382595;419563;419564;419565;419566;419567;419568;426366;426367;426368;426369;426370;426371;426372;426373;426374;426375;426376;426377;426378;426379;426380;426381;426382;426383;426384;426385;426386;426387;426388;528138;528139;528140;528141;528142;528143;528144;532050;539954;539955;539956;539957;539958;539959;539960;539961;539962;539963;539964;539965;539966;539967;539968;539969;539970;564711;564712;564713;564714;564715;676207;676208;676209;676210;676211;676212;676213;676214;676215;676216;676217;676218;676219;676220;676221;676222;676223;676224;676225;676226;676227;676228;676229;676230;676231;676232;676233;676234;676235;676236;676237;676238;676239;676240;676241;676242;676243;676244;676245;676246;676247;676248;676249;676250;676251;676252;676253;676254;676255;676256;676257;676258;676259;676260;676261;676262;676263;676264;676265;676266;676267;676268;676269;676270;676271;745222;745223;745224;745225;745226;745227;745228;745229;745230;793448;793449;793450;793451;793452;793453;793454;793455;793456;793457;793458;793459;793460;793461;793462;793463;793464;793465;793466;793467;793468;793469;793470;793471;793472;793473;793474;793475;793476;793477;793478;793479;834049;834050;834051;834052;834053;834054;834055;834056;834057;834058;834059;834060;834061;834062;834063;834064;834065;834066	20264;20265;20266;20267;20268;22089;22090;22091;22092;22093;22094;22095;22096;22097;22098;22099;22100;22101;22102;22103;22104;22105;22106;22107;22108;70407;70408;70409;117161;117162;117163;117164;117165;117166;117167;117168;117169;117170;117171;117172;117173;130563;130564;130565;130566;130567;130568;130569;171467;171468;188448;188449;188450;188451;188452;188453;188454;188455;188456;188457;188458;188459;188460;188461;188462;188463;188464;188465;188466;188467;188468;188469;188470;188471;188472;310746;338344;338345;338346;338347;338348;343578;343579;343580;343581;343582;343583;423853;423854;423855;423856;423857;423858;427812;433634;433635;433636;433637;433638;433639;433640;433641;433642;454466;454467;547578;547579;547580;547581;547582;547583;547584;547585;547586;547587;547588;547589;547590;547591;547592;547593;547594;547595;547596;547597;547598;547599;547600;547601;547602;547603;547604;547605;547606;547607;547608;547609;547610;547611;547612;547613;547614;547615;547616;547617;547618;547619;547620;547621;547622;605524;605525;605526;605527;605528;645881;645882;645883;645884;645885;645886;645887;645888;645889;645890;645891;645892;645893;645894;645895;645896;645897;645898;645899;677048;677049;677050;677051;677052;677053;677054;677055;677056;677057;677058;677059;677060;677061;677062	20267;22100;70408;117172;130564;171468;188467;310746;338346;343583;423858;427812;433634;454467;547599;605528;645884;677055
sp|P0DP25|CALM3_HUMAN;sp|P0DP24|CALM2_HUMAN;sp|P0DP23|CALM1_HUMAN	sp|P0DP25|CALM3_HUMAN;sp|P0DP24|CALM2_HUMAN;sp|P0DP23|CALM1_HUMAN	7;7;7	6;6;6	6;6;6	sp|P0DP25|CALM3_HUMAN Calmodulin-3 OS=Homo sapiens OX=9606 GN=CALM3 PE=1 SV=1;sp|P0DP24|CALM2_HUMAN Calmodulin-2 OS=Homo sapiens OX=9606 GN=CALM2 PE=1 SV=1;sp|P0DP23|CALM1_HUMAN Calmodulin-1 OS=Homo sapiens OX=9606 GN=CALM1 PE=1 SV=1	Calmodulin-3	CALM3	3	7	6	6	3	4	3	3	2	2	2	3	2	2	2	3	4	3	3	5	1	2	2	3	3	1	1	3	3	3	4	3	6	1	3	2	2	2	2	3	0	1	1	3	3	4	3	3	2	2	2	3	2	2	2	3	4	3	3	5	1	2	1	3	3	1	1	3	3	3	4	3	6	1	3	2	2	2	2	3	0	1	1	3	3	4	3	3	2	2	2	3	2	2	2	3	4	3	3	5	1	2	1	3	3	1	1	3	3	3	4	3	6	1	3	2	2	2	2	3	0	1	1	3	57.7	53	53	16.837	149	149;149;149	0	291.1	By MS/MS	By MS/MS	By MS/MS	By MS/MS	By matching	By matching	By MS/MS	By MS/MS	By MS/MS	By MS/MS	By matching	By MS/MS	By MS/MS	By MS/MS	By MS/MS	By MS/MS	By matching	By matching	By matching	By matching	By MS/MS	By matching	By matching	By MS/MS	By MS/MS	By matching	By MS/MS	By MS/MS	By MS/MS	By matching	By MS/MS	By matching	By MS/MS	By MS/MS	By matching	By MS/MS		By matching	By MS/MS	By MS/MS	30.9	36.9	30.9	30.9	20.1	20.1	19.5	30.9	22.1	20.1	20.1	30.9	36.9	30.9	30.9	38.3	8.7	20.1	13.4	30.9	30.9	8.7	8.7	26.2	30.9	30.9	38.3	30.9	53	11.4	30.9	20.1	20.1	20.1	20.1	27.5	0	11.4	8.7	30.9	1160700000	47474000	34202000	25406000	27341000	7652500	4990300	4248000	10650000	27250000	14910000	4844700	8637200	40945000	43397000	20322000	36544000	4205300	8510000	2261600	6558300	10234000	3849100	3060000	6505300	26682000	27256000	23100000	25203000	568530000	12447000	8407900	8772700	9112400	12608000	9009300	10785000	0	3712900	1402500	9626400	128960000	5274900	3800200	2822900	3037900	850280	554480	471990	1183400	3027800	1656600	538300	959690	4549500	4821800	2258000	4060400	467260	945560	251290	728700	1137100	427680	340000	722810	2964700	3028400	2566700	2800300	63170000	1383000	934220	974740	1012500	1400900	1001000	1198300	0	412540	155840	1069600	35560000	33771000	32974000	57336000	6862700	6574200	23807000	25512000	40211000	12324000	11059000	18702000	20653000	27421000	36891000	32734000	0	9658900	0	15304000	11521000	0	0	15613000	14931000	15979000	24416000	28775000	674400000	0	18496000	13616000	8469900	10146000	14474000	12426000	0	0	0	37388000	2	3	1	3	0	0	2	2	2	1	0	1	2	1	2	2	0	0	0	0	1	0	0	1	2	0	1	1	8	0	1	0	0	0	0	0	0	0	1	2	42				791	524;5324;5744;5792;7062;20478;30800	True;True;True;True;False;True;True	557;5621;6060;6109;7450;21699;32855	13232;13233;13234;13235;13236;13237;13238;13239;13240;13241;13242;13243;13244;13245;13246;13247;13248;13249;13250;13251;13252;13253;13254;13255;13256;13257;13258;13259;13260;13261;13262;13263;13264;13265;13266;13267;126221;126222;126223;126224;126225;136702;137708;137709;137710;137711;137712;137713;137714;137715;137716;137717;137718;137719;137720;137721;137722;137723;137724;137725;137726;137727;137728;137729;137730;137731;137732;137733;137734;137735;137736;137737;137738;137739;137740;137741;166160;512941;512942;512943;512944;777961;777962;777963;777964;777965;777966;777967;777968;777969;777970;777971;777972;777973;777974;777975;777976;777977;777978;777979;777980;777981	11338;11339;11340;11341;11342;11343;11344;11345;11346;11347;11348;11349;11350;11351;11352;11353;98744;98745;98746;98747;106496;107262;107263;107264;107265;107266;107267;107268;107269;107270;107271;107272;107273;107274;128260;409590;633919;633920;633921;633922;633923;633924;633925;633926;633927;633928	11345;98747;106496;107274;128260;409590;633924
sp|O00400|ACATN_HUMAN	sp|O00400|ACATN_HUMAN	10	10	10	sp|O00400|ACATN_HUMAN Acetyl-coenzyme A transporter 1 OS=Homo sapiens OX=9606 GN=SLC33A1 PE=1 SV=1	Acetyl-coenzyme A transporter 1	SLC33A1	1	10	10	10	8	9	9	10	4	2	0	6	3	4	3	5	7	10	8	9	3	2	1	4	3	4	1	4	3	7	6	6	1	1	0	2	1	4	3	3	0	0	0	0	8	9	9	10	4	2	0	6	3	4	3	5	7	10	8	9	3	2	1	4	3	4	1	4	3	7	6	6	1	1	0	2	1	4	3	3	0	0	0	0	8	9	9	10	4	2	0	6	3	4	3	5	7	10	8	9	3	2	1	4	3	4	1	4	3	7	6	6	1	1	0	2	1	4	3	3	0	0	0	0	19.5	19.5	19.5	60.908	549	549	0	56.036	By MS/MS	By MS/MS	By MS/MS	By MS/MS	By matching	By matching		By MS/MS	By matching	By MS/MS	By MS/MS	By MS/MS	By MS/MS	By MS/MS	By MS/MS	By MS/MS	By MS/MS	By MS/MS	By matching	By MS/MS	By MS/MS	By MS/MS	By matching	By MS/MS	By MS/MS	By MS/MS	By MS/MS	By MS/MS	By MS/MS	By matching		By matching	By matching	By MS/MS	By MS/MS	By MS/MS					16.4	18	17.9	19.5	8.6	3.8	0	12	6.4	8.2	6.2	10.7	14.9	19.5	16	17.9	6.9	4.9	2.6	8.2	6.7	9.3	2.6	9.3	6.9	14.2	12.9	12.2	2.6	2.4	0	4.6	2.4	9.3	6.9	6.9	0	0	0	0	1158700000	128770000	92785000	46037000	80732000	17312000	4154100	0	13090000	17340000	22281000	1342800	15839000	108200000	152880000	36782000	64570000	15784000	10294000	2459500	7994300	5504200	22689000	2589600	9435900	37861000	95279000	30827000	51413000	4941300	5795500	0	5546800	6431500	20553000	9311300	11920000	0	0	0	0	55178000	6132000	4418300	2192300	3844400	824390	197810	0	623330	825720	1061000	63944	754240	5152300	7279900	1751500	3074800	751640	490170	117120	380680	262110	1080400	123320	449330	1802900	4537100	1467900	2448200	235300	275970	0	264130	306260	978700	443390	567600	0	0	0	0	76166000	77333000	57265000	122740000	19772000	0	0	24821000	14785000	21710000	0	31887000	55307000	101810000	51567000	72435000	18718000	18560000	0	26676000	16218000	25231000	0	29533000	32470000	96332000	41653000	80314000	0	0	0	17588000	0	32022000	26469000	26417000	0	0	0	0	6	7	5	8	0	0	0	2	0	1	1	2	5	7	6	8	1	2	0	2	2	3	0	1	2	7	5	5	1	0	0	0	0	4	1	2	0	0	0	0	96				246	5862;6022;6306;13462;18097;18128;18419;19833;29225;34213	True;True;True;True;True;True;True;True;True;True	6185;6354;6654;14189;19077;19108;19414;20918;31175;36441	139239;139240;139241;139242;139243;139244;139245;139246;139247;139248;139249;139250;139251;139252;139253;139254;139255;139256;139257;139258;139259;139260;139261;139262;139263;139264;139265;139266;139267;139268;143603;143604;143605;143606;143607;143608;143609;143610;143611;143612;143613;143614;143615;143616;143617;143618;143619;143620;143621;143622;143623;143624;143625;143626;149313;149314;149315;149316;149317;149318;149319;149320;149321;333502;333503;333504;333505;333506;333507;333508;333509;333510;333511;333512;333513;333514;333515;333516;333517;333518;333519;333520;333521;333522;333523;333524;333525;333526;333527;333528;453799;453800;453801;453802;453803;453804;453805;453806;453807;453808;453809;453810;453811;454428;454429;454430;454431;454432;461439;461440;461441;461442;461443;461444;461445;461446;461447;461448;461449;461450;461451;461452;461453;461454;461455;461456;495013;495014;495015;495016;495017;495018;495019;495020;495021;495022;495023;495024;736331;736332;736333;736334;736335;736336;736337;862946;862947;862948;862949;862950;862951;862952;862953;862954;862955;862956;862957;862958	108243;108244;108245;108246;108247;108248;108249;108250;108251;108252;108253;108254;108255;108256;108257;108258;108259;111695;111696;111697;111698;111699;111700;111701;111702;111703;111704;111705;111706;111707;111708;111709;111710;111711;111712;111713;111714;111715;111716;111717;116066;116067;116068;116069;116070;274282;274283;274284;274285;274286;274287;274288;274289;274290;274291;274292;274293;274294;274295;274296;274297;274298;364827;364828;364829;364830;364831;364832;364833;364834;365190;365191;370239;370240;370241;370242;370243;370244;370245;370246;394586;598246;598247;598248;598249;598250;598251;598252;702080;702081;702082;702083;702084;702085;702086;702087;702088;702089;702090;702091;702092	108257;111711;116069;274284;364834;365190;370246;394586;598248;702088
sp|Q9Y289|SC5A6_HUMAN	sp|Q9Y289|SC5A6_HUMAN	4	4	4	sp|Q9Y289|SC5A6_HUMAN Sodium-dependent multivitamin transporter OS=Homo sapiens OX=9606 GN=SLC5A6 PE=1 SV=2	Sodium-dependent multivitamin transporter	SLC5A6	1	4	4	4	4	4	4	4	2	3	1	3	2	4	2	4	3	4	4	4	2	2	3	2	3	4	2	3	3	4	4	4	3	1	2	2	3	4	2	2	1	1	0	0	4	4	4	4	2	3	1	3	2	4	2	4	3	4	4	4	2	2	3	2	3	4	2	3	3	4	4	4	3	1	2	2	3	4	2	2	1	1	0	0	4	4	4	4	2	3	1	3	2	4	2	4	3	4	4	4	2	2	3	2	3	4	2	3	3	4	4	4	3	1	2	2	3	4	2	2	1	1	0	0	8.8	8.8	8.8	68.641	635	635	0	13.215	By MS/MS	By MS/MS	By MS/MS	By MS/MS	By MS/MS	By MS/MS	By matching	By MS/MS	By matching	By MS/MS	By MS/MS	By MS/MS	By MS/MS	By MS/MS	By MS/MS	By MS/MS	By MS/MS	By MS/MS	By MS/MS	By MS/MS	By MS/MS	By MS/MS	By matching	By MS/MS	By MS/MS	By MS/MS	By MS/MS	By MS/MS	By MS/MS	By matching	By MS/MS	By MS/MS	By MS/MS	By MS/MS	By MS/MS	By MS/MS	By matching	By matching			8.8	8.8	8.8	8.8	4.1	6.1	2	6.1	4.1	8.8	4.1	8.8	6.8	8.8	8.8	8.8	4.1	4.1	6.8	4.1	6.8	8.8	4.1	6.8	6.8	8.8	8.8	8.8	6.8	2	4.1	4.1	6.8	8.8	4.1	4.1	2	2	0	0	1156600000	59513000	64898000	57501000	46884000	16698000	19244000	1408400	17107000	14791000	40489000	10096000	23894000	51059000	94057000	53905000	59713000	10033000	16175000	15958000	8059400	16389000	41750000	10519000	19533000	68831000	75503000	50039000	44340000	20005000	8788600	7450000	12939000	18584000	50555000	12654000	10709000	2477400	4004100	0	0	77104000	3967600	4326500	3833400	3125600	1113200	1282900	93897	1140500	986050	2699200	673060	1593000	3403900	6270400	3593700	3980900	668840	1078300	1063900	537290	1092600	2783400	701300	1302200	4588800	5033500	3336000	2956000	1333700	585900	496670	862630	1238900	3370300	843590	713940	165160	266940	0	0	28896000	57569000	86812000	61413000	23886000	30374000	0	43781000	16784000	28031000	44621000	56793000	29305000	59315000	82326000	64268000	0	34955000	31180000	40967000	22191000	33499000	24182000	48523000	37891000	56354000	67293000	56308000	22868000	0	31385000	42583000	24756000	38195000	41722000	0	0	0	0	0	1	3	4	4	1	1	0	2	0	1	2	2	2	2	2	3	1	2	1	2	1	1	0	2	1	2	2	3	1	0	2	2	1	1	2	2	0	0	0	0	59				3557	14515;17534;26526;27937	True;True;True;True	15305;18487;28288;29794	360838;360839;360840;360841;360842;360843;360844;360845;360846;360847;360848;360849;360850;360851;360852;360853;360854;360855;360856;360857;360858;360859;360860;360861;360862;360863;360864;360865;360866;360867;360868;360869;360870;360871;360872;360873;360874;437186;437187;437188;437189;437190;437191;437192;437193;437194;437195;437196;437197;437198;437199;437200;437201;437202;670499;670500;670501;670502;670503;670504;670505;670506;670507;670508;670509;670510;670511;670512;670513;670514;670515;670516;670517;670518;670519;670520;670521;670522;670523;670524;670525;670526;670527;670528;670529;670530;670531;670532;670533;704170;704171;704172;704173;704174;704175;704176;704177;704178;704179;704180;704181;704182;704183;704184;704185;704186;704187;704188;704189;704190	294788;294789;294790;294791;294792;294793;294794;294795;294796;294797;294798;294799;294800;294801;294802;294803;294804;294805;294806;294807;294808;294809;351276;351277;351278;351279;351280;351281;543154;543155;543156;543157;543158;543159;543160;543161;543162;543163;543164;543165;543166;543167;543168;543169;543170;543171;543172;543173;543174;543175;543176;543177;543178;543179;543180;543181;543182;543183;543184;570322;570323;570324;570325	294799;351277;543163;570324
sp|P43243|MATR3_HUMAN	sp|P43243|MATR3_HUMAN	14	14	14	sp|P43243|MATR3_HUMAN Matrin-3 OS=Homo sapiens OX=9606 GN=MATR3 PE=1 SV=2	Matrin-3	MATR3	1	14	14	14	3	0	5	0	1	8	2	6	0	5	7	6	5	3	0	2	4	5	3	0	5	7	8	7	5	8	3	5	10	2	5	12	7	1	5	5	6	12	6	4	3	0	5	0	1	8	2	6	0	5	7	6	5	3	0	2	4	5	3	0	5	7	8	7	5	8	3	5	10	2	5	12	7	1	5	5	6	12	6	4	3	0	5	0	1	8	2	6	0	5	7	6	5	3	0	2	4	5	3	0	5	7	8	7	5	8	3	5	10	2	5	12	7	1	5	5	6	12	6	4	23.7	23.7	23.7	94.622	847	847	0	60.813	By MS/MS		By matching		By matching	By MS/MS	By matching	By MS/MS		By MS/MS	By MS/MS	By matching	By MS/MS	By matching		By matching	By MS/MS	By matching	By matching		By MS/MS	By MS/MS	By MS/MS	By MS/MS	By MS/MS	By MS/MS	By MS/MS	By MS/MS	By MS/MS	By matching	By MS/MS	By MS/MS	By MS/MS	By matching	By MS/MS	By MS/MS	By MS/MS	By MS/MS	By MS/MS	By MS/MS	5.7	0	9.3	0	1.7	13.7	3.9	10.9	0	9.8	12.8	11.5	9.7	5.7	0	3.4	7.8	9.8	6	0	9.8	13	13.7	13.3	8.4	13.8	4.8	9.1	16.2	3.9	8.9	19.8	12.5	2.2	8.4	9.1	11.5	20.2	11	7.2	1151400000	17393000	0	11662000	0	3388900	65543000	4690200	17150000	0	25791000	25262000	10180000	78551000	12624000	0	4972200	20494000	14874000	4233500	0	31680000	31823000	68931000	18965000	105940000	77375000	4484800	16120000	61805000	13860000	9008300	54228000	78286000	4562800	12665000	16751000	44461000	167930000	6655000	9091100	31120000	470080	0	315180	0	91592	1771400	126760	463500	0	697050	682760	275130	2123000	341190	0	134380	553900	402010	114420	0	856220	860070	1863000	512580	2863200	2091200	121210	435680	1670400	374580	243470	1465600	2115800	123320	342290	452730	1201600	4538600	179860	245710	13576000	0	16801000	0	0	71875000	20443000	33528000	0	20526000	55678000	16789000	49151000	11881000	0	24879000	27952000	16694000	13579000	0	42035000	27425000	132910000	45615000	76971000	64569000	12869000	20771000	71931000	14866000	22370000	90557000	87298000	0	24867000	20006000	77427000	236660000	31981000	34040000	1	0	0	0	0	4	0	2	0	2	4	0	2	0	0	0	1	0	0	0	1	2	7	5	5	4	1	1	6	0	1	5	3	0	1	1	5	11	1	0	76				1230	4570;9911;10018;11139;11237;11297;13516;14754;16497;22166;28353;31214;32724;34075	True;True;True;True;True;True;True;True;True;True;True;True;True;True	4814;10483;10593;11763;11864;11926;14247;15582;17395;23685;30243;33286;34890;36297	110196;110197;110198;110199;237516;237517;237518;237519;237520;237521;237522;237523;237524;237525;237526;237527;237528;237529;237530;237531;237532;237533;237534;240134;240135;240136;240137;274478;274479;274480;274481;274482;274483;274484;274485;274486;274487;274488;274489;274490;274491;277230;277231;277232;277233;278799;278800;278801;278802;278803;278804;278805;278806;278807;278808;278809;278810;278811;278812;278813;278814;278815;278816;278817;278818;334881;334882;334883;334884;334885;334886;334887;334888;334889;334890;334891;334892;334893;334894;334895;334896;334897;334898;334899;334900;334901;334902;334903;334904;334905;334906;370046;370047;370048;370049;370050;370051;370052;370053;370054;370055;370056;370057;370058;370059;370060;370061;370062;370063;370064;370065;370066;370067;370068;370069;370070;370071;370072;370073;370074;370075;370076;370077;370078;370079;370080;370081;370082;370083;370084;370085;370086;412589;412590;412591;412592;412593;412594;412595;563398;563399;714502;714503;714504;714505;714506;714507;714508;714509;714510;714511;714512;787280;787281;787282;787283;787284;787285;787286;787287;787288;787289;787290;787291;787292;787293;787294;787295;787296;787297;787298;787299;787300;787301;787302;787303;787304;787305;787306;787307;787308;787309;787310;787311;787312;787313;787314;787315;787316;787317;787318;787319;787320;787321;787322;787323;787324;787325;787326;787327;824621;824622;824623;824624;824625;824626;824627;824628;824629;824630;824631;859586	87713;187421;189584;189585;223838;223839;223840;223841;223842;223843;223844;223845;223846;223847;223848;223849;223850;226555;228191;228192;275184;275185;275186;275187;275188;275189;275190;275191;275192;275193;275194;275195;275196;275197;275198;275199;275200;275201;302501;302502;302503;302504;302505;302506;302507;302508;302509;302510;302511;302512;302513;302514;302515;302516;333086;333087;333088;333089;333090;333091;453411;453412;578607;578608;578609;640639;640640;640641;640642;640643;640644;640645;640646;640647;640648;640649;640650;640651;670635;670636;699509	87713;187421;189585;223849;226555;228191;275201;302515;333090;453412;578608;640650;670636;699509
sp|Q96NL0|RUN3B_HUMAN	sp|Q96NL0|RUN3B_HUMAN	2	2	2	sp|Q96NL0|RUN3B_HUMAN RUN domain-containing protein 3B OS=Homo sapiens OX=9606 GN=RUNDC3B PE=2 SV=1	RUN domain-containing protein 3B	RUNDC3B	1	2	2	2	1	1	2	1	2	2	2	2	2	1	2	2	1	2	2	2	2	2	2	1	2	2	2	2	1	1	2	2	2	1	2	2	1	1	2	2	2	2	2	2	1	1	2	1	2	2	2	2	2	1	2	2	1	2	2	2	2	2	2	1	2	2	2	2	1	1	2	2	2	1	2	2	1	1	2	2	2	2	2	2	1	1	2	1	2	2	2	2	2	1	2	2	1	2	2	2	2	2	2	1	2	2	2	2	1	1	2	2	2	1	2	2	1	1	2	2	2	2	2	2	3.6	3.6	3.6	52.813	473	473	0	3.982	By matching	By matching	By MS/MS	By MS/MS	By MS/MS	By matching	By MS/MS	By MS/MS	By MS/MS	By matching	By MS/MS	By MS/MS	By MS/MS	By MS/MS	By MS/MS	By MS/MS	By MS/MS	By MS/MS	By MS/MS	By MS/MS	By MS/MS	By MS/MS	By MS/MS	By MS/MS	By MS/MS	By matching	By MS/MS	By MS/MS	By MS/MS	By MS/MS	By MS/MS	By MS/MS	By matching	By matching	By MS/MS	By MS/MS	By MS/MS	By MS/MS	By MS/MS	By MS/MS	1.7	1.7	3.6	1.7	3.6	3.6	3.6	3.6	3.6	1.9	3.6	3.6	1.7	3.6	3.6	3.6	3.6	3.6	3.6	1.7	3.6	3.6	3.6	3.6	1.7	1.9	3.6	3.6	3.6	1.7	3.6	3.6	1.9	1.9	3.6	3.6	3.6	3.6	3.6	3.6	1148400000	1816400	5238900	44740000	9264600	27958000	23291000	59928000	29327000	34575000	19677000	56456000	19510000	7229200	25998000	43230000	21372000	31086000	21050000	60941000	9063400	26107000	22400000	55220000	19061000	12919000	22430000	48349000	35325000	23787000	2963300	42864000	26312000	14263000	14785000	49912000	27619000	27220000	41514000	46575000	37037000	52201000	82564	238130	2033600	421120	1270800	1058700	2724000	1333100	1571600	894410	2566200	886800	328600	1181700	1965000	971460	1413000	956820	2770000	411970	1186700	1018200	2510000	866400	587210	1019500	2197700	1605700	1081200	134690	1948400	1196000	648310	672050	2268700	1255400	1237300	1887000	2117100	1683500	0	0	55097000	0	21954000	26504000	297180000	54357000	26172000	0	181290000	36862000	0	20909000	48323000	23574000	28662000	25621000	101650000	0	33584000	16664000	129820000	40319000	0	0	51264000	45243000	26920000	0	128930000	40572000	0	0	113500000	33537000	42548000	41295000	489820000	93469000	0	0	1	1	1	0	2	1	1	0	2	1	1	1	1	1	1	1	1	1	1	1	2	1	1	0	1	1	1	1	2	1	0	0	2	1	1	1	2	1	39				2922	12019;26408	True;True	12681;28157	298509;298510;298511;298512;298513;298514;298515;298516;298517;298518;298519;298520;298521;298522;298523;298524;298525;298526;298527;298528;298529;298530;298531;298532;298533;298534;298535;298536;298537;298538;298539;298540;298541;298542;298543;298544;665628;665629;665630;665631;665632;665633;665634;665635;665636;665637;665638;665639;665640;665641;665642;665643;665644;665645;665646;665647;665648;665649;665650;665651;665652;665653;665654;665655;665656;665657;665658;665659;665660	246276;246277;246278;246279;246280;246281;246282;246283;246284;246285;246286;246287;246288;246289;246290;246291;246292;246293;246294;246295;246296;246297;246298;246299;246300;246301;246302;246303;246304;246305;246306;246307;246308;538540;538541;538542;538543;538544;538545	246278;538540
sp|Q9Y5M8|SRPRB_HUMAN	sp|Q9Y5M8|SRPRB_HUMAN	9	9	9	sp|Q9Y5M8|SRPRB_HUMAN Signal recognition particle receptor subunit beta OS=Homo sapiens OX=9606 GN=SRPRB PE=1 SV=3	Signal recognition particle receptor subunit beta	SRPRB	1	9	9	9	8	5	7	6	8	8	1	4	3	6	3	7	7	6	8	8	8	7	2	7	6	6	4	5	4	8	8	6	3	1	4	4	4	4	5	4	1	4	0	1	8	5	7	6	8	8	1	4	3	6	3	7	7	6	8	8	8	7	2	7	6	6	4	5	4	8	8	6	3	1	4	4	4	4	5	4	1	4	0	1	8	5	7	6	8	8	1	4	3	6	3	7	7	6	8	8	8	7	2	7	6	6	4	5	4	8	8	6	3	1	4	4	4	4	5	4	1	4	0	1	43.2	43.2	43.2	29.702	271	271	0	44.581	By MS/MS	By MS/MS	By MS/MS	By MS/MS	By MS/MS	By MS/MS	By matching	By MS/MS	By matching	By MS/MS	By MS/MS	By MS/MS	By MS/MS	By MS/MS	By MS/MS	By MS/MS	By MS/MS	By MS/MS	By MS/MS	By MS/MS	By MS/MS	By MS/MS	By MS/MS	By MS/MS	By MS/MS	By MS/MS	By MS/MS	By MS/MS	By MS/MS	By matching	By MS/MS	By MS/MS	By MS/MS	By MS/MS	By MS/MS	By MS/MS	By matching	By MS/MS		By matching	38	26.9	35.4	30.6	38	38	4.8	22.9	14.4	26.6	15.9	37.3	31	28.4	38	40.6	40.6	36.2	10.3	35.1	29.2	28.4	17.7	23.6	21.4	40.2	40.6	32.8	15.5	7	22.9	22.5	21	21.4	28	21.4	5.9	18.5	0	2.6	1142500000	75605000	41897000	34680000	23082000	52668000	33351000	837530	21567000	19903000	30577000	4355800	24505000	82291000	55494000	44014000	40232000	45180000	33300000	5565800	18003000	21852000	33908000	10845000	8425900	52228000	79947000	45754000	30085000	25280000	6069400	12061000	17048000	26827000	25185000	21316000	19502000	3261500	14757000	0	998570	71404000	4725300	2618600	2167500	1442600	3291700	2084400	52345	1347900	1243900	1911000	272240	1531500	5143200	3468400	2750900	2514500	2823700	2081300	347860	1125200	1365800	2119300	677780	526620	3264300	4996700	2859600	1880300	1580000	379340	753830	1065500	1676700	1574100	1332300	1218900	203850	922300	0	62410	39508000	39226000	49632000	35462000	39936000	40396000	0	50283000	38011000	31540000	32353000	50090000	37267000	39026000	55922000	43384000	43126000	45300000	37849000	42060000	35131000	31367000	28228000	31889000	36470000	48069000	44073000	36823000	40918000	0	28723000	37100000	31973000	30041000	45704000	33368000	0	29021000	0	0	2	3	3	3	4	3	0	3	0	2	2	3	2	3	4	5	4	5	1	5	3	5	1	3	3	3	4	5	2	0	3	2	3	3	3	3	0	3	0	0	106				3628	1405;2889;5396;11163;17709;18365;25083;30118;30608	True;True;True;True;True;True;True;True;True	1490;3058;5694;11788;18670;19360;26743;32118;32647	34077;34078;34079;34080;34081;34082;34083;34084;34085;34086;34087;34088;34089;34090;34091;34092;34093;34094;69801;69802;69803;69804;69805;69806;69807;69808;69809;69810;69811;69812;69813;69814;69815;69816;69817;69818;69819;127675;127676;127677;127678;127679;127680;127681;127682;127683;127684;127685;127686;127687;127688;127689;127690;127691;275021;275022;275023;275024;275025;275026;275027;275028;275029;275030;275031;275032;275033;275034;275035;275036;275037;275038;275039;275040;275041;275042;275043;275044;275045;275046;275047;275048;275049;275050;275051;275052;275053;275054;441125;441126;441127;441128;441129;441130;441131;441132;441133;441134;441135;441136;441137;441138;441139;441140;441141;441142;441143;441144;441145;441146;441147;441148;441149;441150;459565;459566;459567;459568;459569;459570;459571;459572;459573;459574;459575;459576;459577;459578;459579;459580;459581;632667;632668;632669;632670;632671;632672;632673;632674;632675;632676;632677;632678;632679;632680;632681;632682;632683;632684;632685;632686;632687;632688;632689;632690;632691;632692;632693;632694;632695;632696;632697;632698;632699;632700;632701;757462;757463;757464;757465;757466;757467;757468;757469;757470;757471;757472;757473;757474;757475;757476;757477;757478;757479;757480;757481;757482;771866;771867;771868;771869;771870;771871;771872;771873;771874;771875;771876;771877;771878;771879;771880;771881;771882;771883	27936;27937;27938;27939;27940;27941;55747;99634;99635;99636;99637;99638;99639;99640;99641;99642;99643;99644;99645;99646;224252;224253;224254;224255;224256;224257;224258;224259;224260;224261;224262;224263;224264;224265;224266;224267;224268;224269;224270;224271;224272;224273;224274;224275;224276;224277;224278;224279;224280;224281;224282;224283;224284;353716;353717;353718;353719;368747;368748;510243;510244;510245;510246;510247;510248;510249;510250;510251;510252;510253;510254;510255;510256;510257;510258;510259;510260;510261;510262;510263;510264;510265;510266;510267;510268;510269;510270;510271;510272;510273;510274;510275;510276;615768;615769;615770;615771;615772;615773;615774;615775;615776;615777;615778;615779;615780;615781;615782;615783;615784;628421;628422	27937;55747;99645;224282;353717;368747;510261;615772;628422
sp|P07148|FABPL_HUMAN	sp|P07148|FABPL_HUMAN	1	1	1	sp|P07148|FABPL_HUMAN Fatty acid-binding protein, liver OS=Homo sapiens OX=9606 GN=FABP1 PE=1 SV=1	Fatty acid-binding protein, liver	FABP1	1	1	1	1	0	0	0	1	0	0	0	0	1	0	0	0	0	1	1	1	1	0	0	0	0	0	0	0	1	0	1	1	1	1	0	0	1	0	1	1	0	0	0	0	0	0	0	1	0	0	0	0	1	0	0	0	0	1	1	1	1	0	0	0	0	0	0	0	1	0	1	1	1	1	0	0	1	0	1	1	0	0	0	0	0	0	0	1	0	0	0	0	1	0	0	0	0	1	1	1	1	0	0	0	0	0	0	0	1	0	1	1	1	1	0	0	1	0	1	1	0	0	0	0	11	11	11	14.208	127	127	1	-2				By matching					By matching					By matching	By matching	By matching	By matching								By matching		By matching	By matching	By MS/MS	By matching			By matching		By matching	By matching					0	0	0	11	0	0	0	0	11	0	0	0	0	11	11	11	11	0	0	0	0	0	0	0	11	0	11	11	11	11	0	0	11	0	11	11	0	0	0	0	1141800000	0	0	0	22159000	0	0	0	0	55982000	0	0	0	0	99869000	39787000	56771000	107030000	0	0	0	0	0	0	0	209280000	0	50060000	23900000	77255000	219160000	0	0	79822000	0	53981000	46750000	0	0	0	0	163110000	0	0	0	3165500	0	0	0	0	7997500	0	0	0	0	14267000	5683900	8110100	15289000	0	0	0	0	0	0	0	29897000	0	7151400	3414300	11036000	31308000	0	0	11403000	0	7711600	6678600	0	0	0	0	0	0	0	0	0	0	0	0	0	0	0	0	0	0	0	0	0	0	0	0	0	0	0	0	0	0	0	0	0	0	0	0	0	0	0	72988000	0	0	0	0	0	0	0	0	0	0	0	0	0	0	0	0	0	0	0	0	0	0	0	0	0	0	0	0	0	0	0	0	1	0	0	0	0	0	0	0	0	0	0	0	1	+			708	34077	TRUE	36299	859591;859592;859593;859594;859595;859596;859597;859598;859599;859600;859601;859602;859603;859604	699511	699511	637	19
sp|Q9HCM3|K1549_HUMAN	sp|Q9HCM3|K1549_HUMAN	17	17	17	sp|Q9HCM3|K1549_HUMAN UPF0606 protein KIAA1549 OS=Homo sapiens OX=9606 GN=KIAA1549 PE=1 SV=4	UPF0606 protein KIAA1549	KIAA1549	1	17	17	17	1	8	10	9	7	9	6	9	1	2	8	8	1	7	11	8	4	12	6	8	5	6	3	8	3	4	9	7	6	4	6	7	7	4	9	6	0	1	0	3	1	8	10	9	7	9	6	9	1	2	8	8	1	7	11	8	4	12	6	8	5	6	3	8	3	4	9	7	6	4	6	7	7	4	9	6	0	1	0	3	1	8	10	9	7	9	6	9	1	2	8	8	1	7	11	8	4	12	6	8	5	6	3	8	3	4	9	7	6	4	6	7	7	4	9	6	0	1	0	3	15.3	15.3	15.3	210.75	1950	1950	0	81.202	By matching	By MS/MS	By MS/MS	By MS/MS	By MS/MS	By MS/MS	By MS/MS	By MS/MS	By MS/MS	By MS/MS	By MS/MS	By MS/MS	By MS/MS	By MS/MS	By MS/MS	By MS/MS	By MS/MS	By MS/MS	By MS/MS	By MS/MS	By MS/MS	By MS/MS	By MS/MS	By MS/MS	By MS/MS	By MS/MS	By MS/MS	By MS/MS	By MS/MS	By matching	By MS/MS	By MS/MS	By MS/MS	By MS/MS	By MS/MS	By MS/MS		By matching		By MS/MS	0.6	8.3	9.5	9.3	8.1	9.1	4.8	9	0.6	1.1	8.2	7.9	0.6	6.9	9.9	7.9	3.3	11.4	5.8	7.6	4.9	6	2.5	8.5	2.5	3.4	8.3	7.6	7	3	4.9	7.4	6.5	3.8	8.3	5.6	0	0.8	0	3.6	1140800000	5014700	63909000	43748000	24742000	47804000	54208000	15933000	43586000	7125600	6899200	29713000	24745000	8715200	64764000	48385000	41592000	25548000	61497000	27111000	30043000	23783000	18406000	10627000	21622000	27876000	32807000	33007000	30329000	38602000	36321000	22832000	25944000	50818000	11879000	45994000	27773000	0	1101900	0	5985500	17551000	77149	983210	673040	380650	735440	833970	245130	670550	109630	106140	457130	380690	134080	996370	744390	639870	393040	946110	417090	462210	365890	283180	163490	332640	428870	504730	507790	466590	593880	558780	351260	399140	781820	182760	707600	427280	0	16952	0	92084	0	45402000	50702000	44060000	38273000	55532000	81822000	68260000	0	0	74896000	51368000	0	39748000	56154000	40758000	31571000	65918000	68082000	74560000	37802000	38760000	40205000	52585000	28231000	41305000	47214000	37718000	45819000	38586000	85917000	55998000	48507000	36132000	83873000	61826000	0	0	0	45518000	0	6	9	8	2	6	3	6	1	1	6	5	1	3	7	4	2	9	4	5	2	3	3	7	1	2	7	6	1	0	4	5	2	2	7	5	0	0	0	1	146				3216	2104;10632;11009;11603;13859;14348;14360;16575;16845;17753;19005;22543;22750;24186;24885;27251;28266	True;True;True;True;True;True;True;True;True;True;True;True;True;True;True;True;True	2233;11234;11621;12249;14605;15133;15145;17479;17762;18717;20040;24079;24291;25810;26537;29070;30143	51130;51131;51132;51133;51134;51135;51136;51137;51138;51139;51140;51141;51142;51143;51144;51145;51146;51147;51148;51149;51150;262767;262768;262769;262770;262771;262772;262773;262774;262775;262776;262777;271066;271067;271068;271069;271070;271071;271072;271073;271074;271075;271076;271077;271078;271079;271080;271081;271082;271083;271084;271085;271086;271087;271088;271089;287941;287942;287943;287944;287945;344503;344504;344505;344506;344507;344508;344509;344510;344511;344512;344513;344514;344515;344516;344517;344518;344519;344520;344521;344522;344523;344524;344525;344526;344527;344528;344529;344530;344531;344532;344533;344534;344535;344536;356550;356551;356552;356553;356554;356555;356556;356557;356558;356559;356560;356561;356562;356563;356564;356565;356566;356567;356568;356569;356570;356571;356572;356573;356574;356575;356576;356577;356578;356579;356580;356581;356582;356583;356763;356764;356765;414658;414659;414660;414661;420253;420254;420255;420256;420257;420258;420259;420260;420261;442281;442282;442283;442284;442285;442286;442287;442288;442289;442290;442291;442292;442293;442294;442295;442296;442297;442298;442299;442300;442301;442302;475557;573002;573003;573004;573005;573006;573007;573008;573009;573010;573011;573012;573013;573014;573015;573016;573017;573018;573019;573020;573021;573022;573023;576667;576668;576669;576670;576671;576672;576673;576674;576675;576676;576677;576678;576679;576680;576681;576682;576683;576684;610253;610254;610255;610256;610257;610258;610259;610260;610261;610262;610263;610264;610265;610266;610267;610268;610269;610270;628508;628509;628510;628511;628512;687528;687529;687530;687531;687532;712022	40778;40779;215400;215401;215402;215403;221298;221299;221300;221301;221302;221303;221304;221305;221306;221307;221308;221309;221310;221311;221312;221313;221314;221315;221316;221317;221318;221319;221320;221321;221322;221323;237261;237262;237263;282913;282914;282915;282916;282917;282918;282919;282920;282921;282922;282923;282924;282925;282926;282927;282928;282929;282930;282931;282932;282933;282934;282935;282936;282937;282938;282939;291757;291758;291759;291760;291761;291762;291763;291764;291765;291766;291767;291768;291769;291770;291771;291772;291773;291774;291775;291776;291777;291778;291779;291780;291781;291782;291783;291784;291785;291786;291787;291788;291896;291897;334637;338818;338819;338820;338821;338822;338823;338824;338825;338826;338827;338828;354736;354737;354738;354739;354740;354741;354742;354743;354744;354745;380725;463200;463201;463202;463203;463204;463205;463206;463207;463208;463209;463210;463211;463212;463213;463214;463215;463216;463217;463218;463219;463220;465733;492385;492386;492387;492388;492389;492390;492391;507455;507456;556951;576470	40779;215401;221321;237261;282934;291772;291896;334637;338823;354743;380725;463214;465733;492388;507456;556951;576470	2782	1491
sp|P18077|RL35A_HUMAN	sp|P18077|RL35A_HUMAN	6	6	6	sp|P18077|RL35A_HUMAN 60S ribosomal protein L35a OS=Homo sapiens OX=9606 GN=RPL35A PE=1 SV=2	60S ribosomal protein L35a	RPL35A	1	6	6	6	4	3	3	2	3	3	3	2	3	3	2	3	3	2	3	2	3	4	2	3	3	2	2	3	1	5	3	2	4	2	5	2	4	4	3	2	2	5	2	3	4	3	3	2	3	3	3	2	3	3	2	3	3	2	3	2	3	4	2	3	3	2	2	3	1	5	3	2	4	2	5	2	4	4	3	2	2	5	2	3	4	3	3	2	3	3	3	2	3	3	2	3	3	2	3	2	3	4	2	3	3	2	2	3	1	5	3	2	4	2	5	2	4	4	3	2	2	5	2	3	44.5	44.5	44.5	12.538	110	110	0	6.9885	By MS/MS	By MS/MS	By matching	By matching	By MS/MS	By MS/MS	By matching	By matching	By matching	By MS/MS	By matching	By matching	By MS/MS	By MS/MS	By matching	By matching	By MS/MS	By MS/MS	By matching	By matching	By matching	By MS/MS	By matching	By matching	By MS/MS	By MS/MS	By MS/MS	By matching	By MS/MS	By MS/MS	By MS/MS	By MS/MS	By MS/MS	By MS/MS	By MS/MS	By MS/MS	By MS/MS	By MS/MS	By MS/MS	By MS/MS	27.3	20.9	20.9	14.5	20.9	20.9	20.9	14.5	20.9	20.9	14.5	20.9	20.9	14.5	20.9	14.5	20.9	27.3	14.5	20.9	20.9	14.5	14.5	20.9	8.2	33.6	20.9	14.5	31.8	14.5	38.2	14.5	27.3	27.3	25.5	14.5	17.3	38.2	17.3	25.5	1138300000	43137000	26778000	16245000	11380000	42899000	24273000	8553500	15373000	31039000	45602000	9891300	13220000	52442000	25533000	19848000	13975000	45921000	45276000	8274900	8630600	26133000	23357000	11829000	10865000	21142000	65547000	28919000	15659000	57514000	23137000	42856000	9120500	43888000	50738000	32672000	21737000	23838000	86574000	4930300	29514000	162610000	6162400	3825400	2320700	1625700	6128400	3467500	1221900	2196200	4434200	6514600	1413000	1888600	7491700	3647500	2835400	1996400	6560100	6467900	1182100	1232900	3733300	3336700	1689800	1552100	3020400	9363800	4131300	2237100	8216300	3305300	6122300	1302900	6269700	7248300	4667400	3105300	3405400	12368000	704330	4216300	25442000	31611000	45776000	43537000	45099000	38427000	46062000	0	46992000	46306000	49449000	51169000	33557000	28846000	49036000	0	55918000	43897000	44660000	46294000	50257000	31624000	43123000	47138000	0	41126000	38524000	0	37796000	27331000	45408000	27403000	34356000	35767000	37979000	36218000	0	55307000	0	49724000	2	1	0	0	1	1	0	0	0	1	0	0	1	1	0	0	0	1	0	0	0	1	0	0	0	0	1	0	3	1	1	1	1	2	1	1	2	5	1	1	31				923	1289;4020;6656;13251;21819;31810	True;True;True;True;True;True	1369;4245;7021;13967;23311;33927	31761;31762;31763;31764;31765;31766;31767;31768;31769;31770;31771;31772;31773;31774;31775;31776;31777;31778;31779;31780;31781;31782;31783;31784;98162;98163;98164;98165;98166;98167;98168;98169;98170;98171;98172;98173;98174;98175;98176;98177;98178;98179;98180;98181;98182;98183;98184;98185;98186;98187;98188;98189;98190;98191;98192;98193;98194;98195;98196;98197;98198;98199;156674;156675;156676;156677;156678;156679;328458;328459;328460;328461;328462;328463;328464;328465;328466;328467;328468;328469;328470;328471;555812;555813;555814;555815;555816;555817;555818;555819;555820;802373;802374;802375;802376;802377;802378;802379;802380;802381;802382;802383;802384;802385;802386;802387;802388;802389;802390;802391;802392;802393;802394;802395;802396;802397;802398	26226;26227;79221;79222;79223;79224;79225;79226;79227;79228;79229;79230;79231;79232;79233;79234;79235;79236;79237;79238;79239;79240;121236;121237;270767;270768;270769;270770;270771;270772;447531;447532;447533;652545	26226;79221;121236;270771;447532;652545
sp|P41231|P2RY2_HUMAN	sp|P41231|P2RY2_HUMAN	9	9	9	sp|P41231|P2RY2_HUMAN P2Y purinoceptor 2 OS=Homo sapiens OX=9606 GN=P2RY2 PE=1 SV=4	P2Y purinoceptor 2	P2RY2	1	9	9	9	6	5	3	7	3	4	2	2	1	1	2	5	5	7	4	5	4	4	3	3	4	5	1	4	5	7	6	7	3	2	3	3	4	3	4	4	0	0	0	0	6	5	3	7	3	4	2	2	1	1	2	5	5	7	4	5	4	4	3	3	4	5	1	4	5	7	6	7	3	2	3	3	4	3	4	4	0	0	0	0	6	5	3	7	3	4	2	2	1	1	2	5	5	7	4	5	4	4	3	3	4	5	1	4	5	7	6	7	3	2	3	3	4	3	4	4	0	0	0	0	30.5	30.5	30.5	42.273	377	377	0	47.439	By MS/MS	By MS/MS	By MS/MS	By MS/MS	By MS/MS	By MS/MS	By matching	By matching	By matching	By matching	By matching	By MS/MS	By MS/MS	By MS/MS	By MS/MS	By MS/MS	By MS/MS	By MS/MS	By MS/MS	By MS/MS	By MS/MS	By MS/MS	By matching	By MS/MS	By MS/MS	By MS/MS	By MS/MS	By MS/MS	By MS/MS	By MS/MS	By MS/MS	By MS/MS	By matching	By MS/MS	By MS/MS	By MS/MS					25.2	14.9	9.3	22.8	11.4	14.6	7.7	7.4	3.7	3.7	7.2	17	20.7	25.5	14.6	20.7	15.1	14.6	11.4	11.4	17.5	20.7	3.7	17.5	21.2	25.5	25.2	24.1	13.5	7.4	11.4	11.4	17.5	10.6	16.7	16.7	0	0	0	0	1136900000	93368000	53472000	19554000	57126000	17511000	18957000	3318200	8490600	10199000	21441000	3590000	20022000	101730000	152340000	20090000	47746000	27485000	17943000	5893100	8813100	20345000	37609000	2670000	14132000	46744000	114720000	28829000	50162000	14554000	15437000	5780600	8608500	19578000	20598000	11727000	16330000	0	0	0	0	75794000	6224500	3564800	1303600	3808400	1167400	1263800	221210	566040	679900	1429400	239340	1334800	6782000	10156000	1339300	3183100	1832400	1196200	392880	587540	1356400	2507300	178000	942140	3116200	7647900	1921900	3344100	970250	1029200	385370	573900	1305200	1373200	781800	1088700	0	0	0	0	43336000	49454000	37681000	80518000	20703000	25767000	17190000	24234000	0	0	15611000	53125000	59877000	109860000	32497000	69197000	30773000	25504000	18772000	40866000	29373000	34385000	0	40661000	26181000	76178000	33092000	62342000	11804000	18182000	16815000	18076000	21456000	26909000	27968000	23137000	0	0	0	0	2	1	1	3	1	1	0	0	0	0	0	1	2	7	2	3	3	2	1	2	2	4	0	3	3	4	1	5	2	1	1	1	0	2	3	1	0	0	0	0	65				1205	3767;10049;13205;13206;18169;26333;29114;32476;32593	True;True;True;True;True;True;True;True;True	3983;10624;13917;13918;19154;28082;31049;34630;34752	92269;92270;92271;92272;92273;92274;92275;92276;92277;92278;92279;92280;92281;92282;92283;92284;92285;92286;92287;92288;92289;92290;92291;240732;327535;327536;327537;327538;327539;327540;327541;327542;327543;327544;327545;327546;327547;327548;327549;327550;327551;327552;327553;327554;327555;327556;327557;327558;327559;327560;455331;455332;455333;455334;455335;455336;455337;455338;455339;455340;455341;455342;455343;455344;455345;455346;455347;455348;455349;455350;455351;455352;455353;455354;455355;455356;455357;455358;455359;455360;455361;455362;455363;455364;455365;663939;663940;663941;663942;663943;663944;732889;732890;818728;818729;818730;818731;818732;818733;818734;818735;818736;818737;818738;818739;818740;818741;818742;818743;818744;818745;818746;818747;818748;818749;818750;818751;818752;818753;818754;818755;818756;818757;818758;821617;821618;821619;821620;821621;821622;821623;821624;821625;821626;821627;821628;821629;821630;821631;821632;821633;821634;821635;821636	74429;74430;74431;74432;74433;190035;269990;269991;269992;269993;269994;269995;269996;269997;269998;269999;270000;270001;270002;270003;365852;365853;365854;537545;594862;594863;665843;665844;665845;665846;665847;665848;665849;665850;665851;665852;665853;665854;665855;665856;665857;665858;665859;665860;665861;665862;665863;668416;668417;668418;668419;668420;668421;668422;668423;668424;668425;668426;668427;668428;668429;668430;668431;668432;668433	74432;190035;269994;270003;365854;537545;594862;665852;668417	1220	286
sp|Q6NXT4|ZNT6_HUMAN	sp|Q6NXT4|ZNT6_HUMAN	7	7	7	sp|Q6NXT4|ZNT6_HUMAN Zinc transporter 6 OS=Homo sapiens OX=9606 GN=SLC30A6 PE=1 SV=2	Zinc transporter 6	SLC30A6	1	7	7	7	5	4	4	5	2	2	1	2	3	2	1	4	4	5	3	4	1	2	1	2	2	3	1	3	3	3	4	4	1	0	2	1	1	2	2	3	0	0	0	0	5	4	4	5	2	2	1	2	3	2	1	4	4	5	3	4	1	2	1	2	2	3	1	3	3	3	4	4	1	0	2	1	1	2	2	3	0	0	0	0	5	4	4	5	2	2	1	2	3	2	1	4	4	5	3	4	1	2	1	2	2	3	1	3	3	3	4	4	1	0	2	1	1	2	2	3	0	0	0	0	21.5	21.5	21.5	51.115	461	461	0	59.82	By MS/MS	By MS/MS	By MS/MS	By MS/MS	By matching	By MS/MS	By MS/MS	By MS/MS	By MS/MS	By matching	By MS/MS	By MS/MS	By MS/MS	By MS/MS	By MS/MS	By MS/MS	By matching	By matching	By MS/MS	By MS/MS	By MS/MS	By matching	By matching	By MS/MS	By MS/MS	By MS/MS	By MS/MS	By MS/MS	By matching		By matching	By matching	By matching	By matching	By MS/MS	By MS/MS					16.1	10.6	11.1	13.4	6.1	5.4	3.5	6.1	8	5.2	3.5	10.6	10.6	16.1	8	10.6	3.5	6.1	3.5	6.1	6.1	8	3.5	8	8	8	13.4	11.1	2.6	0	6.1	3.5	3.5	6.1	5.4	8	0	0	0	0	1135500000	145910000	84043000	44938000	49755000	36407000	10376000	3466000	10672000	26953000	8014300	3259600	18380000	128740000	103960000	26535000	48353000	10980000	10195000	2679700	6891100	13328000	27706000	3915400	12096000	65199000	56212000	42340000	44435000	4988500	0	6807500	3658900	12993000	35376000	8864500	17021000	0	0	0	0	66791000	8583200	4943700	2643400	2926800	2141600	610350	203880	627770	1585500	471430	191740	1081200	7573000	6115100	1560900	2844300	645870	599720	157630	405360	784000	1629800	230320	711550	3835200	3306600	2490600	2613800	293440	0	400440	215230	764290	2080900	521440	1001300	0	0	0	0	71307000	80110000	66732000	81212000	0	30158000	0	0	33440000	0	0	44569000	69218000	76603000	0	65641000	0	0	0	0	0	36022000	0	41282000	47541000	0	40667000	52243000	0	0	0	0	0	0	33649000	0	0	0	0	0	3	1	1	2	0	1	1	1	1	0	1	1	1	3	2	2	0	0	1	1	1	0	0	1	1	1	2	2	0	0	0	0	0	0	1	1	0	0	0	0	33				2378	8267;9103;11680;15791;21488;28574;31618	True;True;True;True;True;True;True	8741;9632;12329;16664;22943;30473;33713	194037;194038;194039;194040;194041;194042;194043;194044;194045;194046;194047;194048;194049;194050;194051;194052;194053;194054;194055;194056;194057;194058;194059;194060;194061;194062;215929;291241;291242;291243;394282;394283;394284;394285;394286;394287;394288;546564;546565;546566;719168;719169;719170;719171;719172;719173;719174;719175;719176;719177;719178;719179;719180;719181;719182;719183;719184;719185;719186;797845;797846;797847;797848;797849;797850;797851;797852;797853;797854;797855;797856;797857;797858;797859;797860;797861;797862;797863;797864;797865;797866;797867;797868;797869;797870;797871;797872;797873;797874;797875;797876;797877	148822;165987;241338;318873;439756;439757;582298;582299;582300;582301;582302;582303;582304;582305;582306;582307;582308;649400;649401;649402;649403;649404;649405;649406;649407;649408;649409;649410;649411;649412;649413;649414;649415;649416;649417;649418	148822;165987;241338;318873;439756;582307;649408
sp|O95573|ACSL3_HUMAN	sp|O95573|ACSL3_HUMAN	17	15	15	sp|O95573|ACSL3_HUMAN Fatty acid CoA ligase Acsl3 OS=Homo sapiens OX=9606 GN=ACSL3 PE=1 SV=3	Fatty acid CoA ligase Acsl3	ACSL3	1	17	15	15	9	13	12	14	4	10	3	10	2	6	4	11	9	13	9	12	6	12	2	10	6	11	4	9	8	14	9	13	3	4	3	7	7	8	4	9	3	10	1	4	7	11	10	12	2	8	1	8	1	4	2	9	7	11	7	10	4	10	1	8	4	9	2	7	6	12	7	11	3	3	1	5	5	6	2	7	2	8	0	4	7	11	10	12	2	8	1	8	1	4	2	9	7	11	7	10	4	10	1	8	4	9	2	7	6	12	7	11	3	3	1	5	5	6	2	7	2	8	0	4	31	26.9	26.9	80.419	720	720	0	89.148	By MS/MS	By MS/MS	By MS/MS	By MS/MS	By MS/MS	By MS/MS	By matching	By MS/MS	By matching	By MS/MS	By matching	By MS/MS	By MS/MS	By MS/MS	By MS/MS	By MS/MS	By MS/MS	By MS/MS	By matching	By MS/MS	By MS/MS	By MS/MS	By MS/MS	By MS/MS	By MS/MS	By MS/MS	By MS/MS	By MS/MS	By MS/MS	By MS/MS	By matching	By MS/MS	By MS/MS	By MS/MS	By MS/MS	By MS/MS	By MS/MS	By MS/MS	By matching	By matching	16.2	24.6	22.6	26	7.5	19.9	5.6	19.9	4.6	11.9	7.1	21.7	18.1	24.6	17.4	23.1	10.7	21.2	3.1	19.3	10.8	20.7	7.6	17.5	15.7	25.4	17.9	23.9	4.6	7.1	6.1	13.5	12.5	14	7.9	18.3	6	19.7	2.5	6.4	1134600000	49423000	76914000	36359000	78915000	2747800	23648000	656030	28336000	2743400	17151000	2428700	24636000	47611000	143700000	13243000	71039000	13241000	32643000	1240800	12916000	9775500	41255000	3534200	15985000	40660000	128730000	23864000	61579000	7268000	11022000	1243300	13099000	18037000	23636000	2711100	17358000	3385900	27920000	0	3903300	34381000	1497700	2330700	1101800	2391400	83267	716600	19880	858670	83134	519740	73596	746560	1442800	4354600	401300	2152700	401250	989180	37601	391390	296230	1250200	107100	484390	1232100	3900900	723140	1866000	220240	334010	37676	396940	546580	716260	82154	525990	102600	846050	0	118280	35884000	63169000	45292000	102960000	0	32942000	0	58270000	0	19324000	0	57625000	34579000	69676000	29261000	54522000	28600000	35685000	0	45468000	27468000	39062000	20399000	53486000	32438000	80944000	36827000	66015000	15904000	17314000	0	33893000	29738000	36624000	19355000	31333000	19284000	42071000	0	25192000	4	7	6	10	1	3	0	6	0	1	0	6	4	6	3	6	3	4	0	3	2	3	1	3	2	7	1	5	0	1	0	1	2	4	1	3	1	6	0	0	116				572	424;1461;8212;10219;13564;17789;18175;18891;19395;22203;26491;27806;28718;29163;30907;31709;33096	True;True;True;True;True;True;True;False;False;True;True;True;True;True;True;True;True	446;1551;8681;10807;14297;18755;19162;19915;20466;23723;28245;29653;30628;31112;32966;33811;35279	9675;9676;9677;9678;9679;9680;9681;9682;9683;9684;9685;9686;9687;9688;9689;9690;9691;9692;9693;9694;9695;9696;35732;35733;35734;192870;192871;192872;192873;192874;192875;192876;192877;192878;192879;192880;192881;192882;192883;192884;192885;192886;192887;192888;192889;245227;335906;335907;335908;335909;335910;335911;335912;335913;335914;335915;335916;335917;335918;335919;335920;335921;335922;335923;335924;335925;335926;335927;335928;335929;335930;443176;443177;443178;443179;443180;443181;443182;443183;443184;443185;443186;443187;443188;443189;443190;443191;443192;443193;443194;443195;443196;443197;443198;443199;443200;443201;443202;443203;455465;455466;455467;455468;455469;455470;455471;455472;455473;455474;455475;455476;455477;455478;455479;455480;455481;455482;455483;455484;455485;455486;455487;455488;455489;455490;455491;455492;455493;455494;473042;473043;473044;473045;473046;473047;473048;473049;473050;473051;473052;473053;473054;473055;473056;473057;473058;473059;473060;473061;473062;473063;473064;473065;473066;473067;473068;473069;473070;473071;473072;473073;473074;473075;485563;485564;485565;485566;485567;485568;485569;485570;485571;485572;485573;485574;485575;485576;485577;485578;485579;485580;485581;485582;485583;485584;485585;485586;485587;485588;485589;485590;485591;485592;485593;485594;485595;485596;485597;485598;485599;485600;485601;485602;485603;485604;485605;564256;564257;564258;564259;564260;668858;668859;668860;668861;668862;668863;668864;668865;668866;668867;668868;668869;668870;668871;701263;701264;701265;701266;701267;701268;701269;701270;701271;701272;701273;701274;701275;701276;701277;701278;701279;701280;701281;701282;701283;722738;722739;722740;734847;734848;734849;734850;734851;734852;734853;734854;734855;734856;780171;780172;780173;780174;780175;780176;780177;780178;780179;780180;780181;780182;780183;780184;780185;780186;780187;799877;799878;799879;799880;799881;799882;799883;799884;799885;799886;799887;799888;799889;799890;799891;799892;799893;799894;799895;799896;799897;799898;799899;799900;832486;832487;832488;832489;832490;832491;832492;832493;832494;832495;832496;832497;832498;832499;832500;832501	7931;7932;7933;7934;29016;147982;147983;147984;147985;147986;147987;147988;147989;147990;147991;147992;194260;275970;275971;275972;275973;275974;275975;275976;275977;275978;275979;275980;275981;275982;275983;275984;275985;275986;275987;275988;275989;275990;275991;275992;355278;355279;355280;355281;355282;355283;355284;355285;355286;355287;355288;355289;355290;355291;355292;355293;355294;355295;355296;355297;355298;355299;355300;355301;355302;365890;365891;365892;365893;365894;365895;365896;365897;365898;365899;365900;365901;365902;365903;365904;365905;365906;365907;365908;365909;365910;365911;365912;365913;365914;379155;379156;379157;379158;379159;379160;379161;379162;379163;379164;379165;379166;379167;379168;379169;379170;379171;379172;379173;379174;379175;379176;379177;379178;379179;379180;379181;379182;379183;388069;388070;388071;388072;388073;388074;388075;388076;388077;388078;388079;388080;388081;388082;388083;388084;388085;388086;388087;388088;388089;388090;388091;388092;388093;388094;388095;388096;388097;388098;388099;388100;388101;388102;388103;388104;388105;388106;388107;388108;388109;388110;388111;388112;388113;388114;388115;454072;541698;541699;568068;568069;568070;568071;568072;568073;568074;568075;585472;585473;596861;596862;635389;635390;635391;650856;650857;650858;650859;650860;650861;650862;650863;650864;650865;650866;676103;676104;676105;676106;676107;676108;676109;676110;676111;676112;676113;676114	7934;29016;147984;194260;275981;355300;365911;379163;388091;454072;541698;568069;585473;596862;635391;650864;676114
sp|Q96II8|LRCH3_HUMAN	sp|Q96II8|LRCH3_HUMAN	16	16	14	sp|Q96II8|LRCH3_HUMAN DISP complex protein LRCH3 OS=Homo sapiens OX=9606 GN=LRCH3 PE=1 SV=2	DISP complex protein LRCH3	LRCH3	1	16	16	14	5	6	6	4	9	14	4	10	6	5	3	6	3	4	4	5	7	13	5	5	6	8	3	8	3	7	6	5	7	3	3	5	10	9	10	6	4	4	0	1	5	6	6	4	9	14	4	10	6	5	3	6	3	4	4	5	7	13	5	5	6	8	3	8	3	7	6	5	7	3	3	5	10	9	10	6	4	4	0	1	4	5	6	4	8	12	3	8	5	5	2	5	2	4	3	4	6	12	4	4	5	7	3	7	3	7	6	4	6	3	2	4	9	8	9	5	3	3	0	1	29.7	29.7	28.3	86.082	777	777	0	75.534	By MS/MS	By MS/MS	By MS/MS	By MS/MS	By MS/MS	By MS/MS	By MS/MS	By MS/MS	By MS/MS	By MS/MS	By MS/MS	By MS/MS	By MS/MS	By MS/MS	By MS/MS	By MS/MS	By MS/MS	By MS/MS	By MS/MS	By MS/MS	By MS/MS	By MS/MS	By MS/MS	By MS/MS	By matching	By MS/MS	By MS/MS	By MS/MS	By MS/MS	By MS/MS	By MS/MS	By MS/MS	By MS/MS	By MS/MS	By MS/MS	By MS/MS	By MS/MS	By MS/MS		By matching	8.4	10	12.5	6.4	15.3	24.8	9.1	18.5	12	10.3	4.9	9.9	4.9	7.1	6.2	9.8	12.5	25.4	8.2	8.1	10.7	13.8	5.3	13.6	5.1	17	11.1	10.8	13.9	6.2	4.5	8.6	22	19.8	22	12.9	6.2	6.2	0	1.5	1127400000	25512000	37770000	13695000	12244000	60249000	95610000	7575800	29227000	57195000	22475000	7812900	10902000	23757000	22202000	13130000	19177000	57341000	95696000	12604000	10174000	27384000	37661000	8648300	18157000	32779000	35394000	30088000	10263000	54234000	5673600	9110500	18019000	60297000	66443000	29482000	24734000	14640000	8218600	0	1795300	32211000	728910	1079200	391300	349830	1721400	2731700	216450	835070	1634100	642130	223230	311500	678780	634350	375150	547920	1638300	2734200	360110	290670	782390	1076000	247090	518770	936530	1011300	859650	293240	1549500	162100	260300	514820	1722800	1898400	842350	706690	418290	234820	0	51294	24324000	38525000	27453000	16207000	44446000	71879000	54819000	54411000	43985000	31777000	26400000	39276000	21876000	32065000	32133000	26998000	39412000	100990000	39732000	39595000	39032000	38287000	17000000	43603000	27616000	28068000	33772000	20448000	46426000	0	34002000	54089000	55157000	50467000	52050000	48411000	36790000	18885000	0	0	0	3	2	0	3	7	1	5	1	1	0	3	1	0	1	2	3	11	1	4	3	3	0	3	0	2	2	2	3	2	1	2	4	5	5	3	1	1	0	0	91				2890	1546;5906;7874;9810;11572;12945;19276;20007;21334;21953;22250;24079;24080;24829;31945;33208	True;True;True;True;True;True;True;True;True;True;True;True;True;True;True;True	1637;6232;8318;10376;12217;13644;20338;21096;22783;23454;23772;25698;25699;26479;34069;35396	37565;37566;37567;37568;37569;37570;37571;37572;37573;37574;37575;37576;37577;37578;37579;37580;37581;37582;37583;37584;37585;37586;37587;37588;37589;37590;37591;37592;37593;37594;37595;37596;37597;37598;37599;37600;37601;37602;37603;37604;37605;37606;37607;140277;140278;140279;140280;140281;140282;140283;140284;140285;140286;140287;140288;140289;140290;140291;140292;140293;183511;235149;235150;235151;235152;235153;235154;235155;235156;235157;235158;235159;235160;287511;287512;287513;287514;287515;287516;287517;287518;287519;287520;287521;322100;322101;322102;322103;322104;322105;322106;322107;322108;322109;322110;322111;322112;322113;322114;322115;322116;322117;482551;482552;482553;482554;482555;482556;482557;500194;500195;500196;500197;500198;500199;500200;500201;500202;500203;500204;500205;500206;500207;500208;500209;500210;500211;500212;500213;500214;500215;500216;500217;500218;500219;500220;500221;500222;500223;500224;500225;500226;500227;500228;500229;500230;500231;500232;542373;542374;542375;542376;542377;542378;542379;542380;542381;542382;542383;542384;542385;542386;542387;542388;542389;542390;542391;542392;542393;542394;542395;542396;542397;542398;559195;559196;559197;559198;559199;559200;559201;559202;559203;559204;559205;559206;559207;559208;559209;559210;565185;565186;565187;565188;565189;565190;565191;565192;565193;565194;565195;565196;565197;565198;565199;565200;565201;565202;565203;565204;565205;565206;565207;565208;565209;565210;565211;565212;565213;607173;607174;607175;607176;607177;607178;607179;607180;607181;607182;607183;607184;607185;607186;626763;626764;805137;805138;805139;834749;834750;834751;834752;834753;834754;834755;834756;834757;834758;834759;834760;834761;834762;834763;834764;834765;834766	30275;30276;30277;30278;30279;30280;30281;30282;30283;109109;109110;109111;109112;109113;109114;109115;109116;109117;109118;109119;109120;109121;109122;109123;109124;140215;185610;185611;236869;236870;236871;236872;236873;236874;266187;266188;385874;385875;385876;385877;385878;399231;399232;399233;399234;399235;399236;399237;399238;399239;399240;399241;399242;399243;399244;399245;399246;399247;399248;399249;399250;399251;399252;436389;436390;436391;436392;436393;436394;450163;450164;450165;450166;450167;450168;450169;450170;454829;454830;454831;454832;454833;454834;454835;489494;489495;489496;489497;489498;489499;505694;654457;654458;677415;677416;677417;677418;677419;677420;677421;677422;677423;677424;677425;677426;677427;677428;677429;677430;677431	30282;109116;140215;185611;236870;266187;385877;399232;436391;450166;454830;489495;489499;505694;654458;677421
sp|Q14849|STAR3_HUMAN	sp|Q14849|STAR3_HUMAN	8	8	8	sp|Q14849|STAR3_HUMAN StAR-related lipid transfer protein 3 OS=Homo sapiens OX=9606 GN=STARD3 PE=1 SV=2	StAR-related lipid transfer protein 3	STARD3	1	8	8	8	7	6	5	7	1	3	1	4	2	0	1	3	6	7	3	7	2	4	2	2	3	4	0	4	4	7	2	6	2	1	2	3	2	3	2	2	0	0	0	0	7	6	5	7	1	3	1	4	2	0	1	3	6	7	3	7	2	4	2	2	3	4	0	4	4	7	2	6	2	1	2	3	2	3	2	2	0	0	0	0	7	6	5	7	1	3	1	4	2	0	1	3	6	7	3	7	2	4	2	2	3	4	0	4	4	7	2	6	2	1	2	3	2	3	2	2	0	0	0	0	24.7	24.7	24.7	50.501	445	445	0	141.81	By MS/MS	By MS/MS	By MS/MS	By MS/MS	By MS/MS	By MS/MS	By matching	By MS/MS	By matching		By matching	By MS/MS	By MS/MS	By MS/MS	By MS/MS	By MS/MS	By MS/MS	By MS/MS	By matching	By matching	By MS/MS	By MS/MS		By MS/MS	By matching	By MS/MS	By MS/MS	By MS/MS	By matching	By matching	By matching	By matching	By matching	By matching	By MS/MS	By MS/MS					22.5	19.6	15.5	20.7	3.8	9.2	2.7	13.3	6.7	0	2.7	9.2	19.6	22.5	9.2	22.5	6.5	14.6	6.5	6.5	9.2	13.3	0	13.3	14.6	22.5	6.5	19.6	6.7	3.8	6.5	10.6	6.1	10.6	6.5	6.5	0	0	0	0	1125900000	122450000	80373000	36589000	56309000	10311000	7768200	710840	9523800	11697000	0	1222500	9202700	100800000	162460000	20700000	89597000	13907000	21830000	3133100	4450200	13346000	26361000	0	10965000	57430000	116050000	15315000	54058000	7005500	4796700	4288200	6819600	10409000	24854000	5698300	5499500	0	0	0	0	53616000	5830800	3827300	1742300	2681400	491010	369920	33850	453520	557000	0	58213	438220	4800000	7736100	985730	4266500	662260	1039500	149200	211910	635530	1255300	0	522130	2734800	5526200	729290	2574200	333600	228420	204200	324740	495660	1183500	271350	261880	0	0	0	0	67227000	60200000	60823000	92268000	21946000	14275000	0	26118000	16100000	0	0	32092000	56543000	109320000	42848000	88948000	21100000	25712000	12364000	16214000	20147000	20604000	0	29396000	26977000	63926000	31910000	60459000	15208000	0	18251000	16273000	18002000	27598000	20637000	18222000	0	0	0	0	5	4	2	3	1	1	0	2	0	0	0	4	4	7	2	5	1	1	0	0	1	2	0	2	0	4	1	3	0	0	0	0	0	0	1	1	0	0	0	0	57				1898	5933;10240;21552;21781;29955;30361;31660;33911	True;True;True;True;True;True;True;True	6260;10830;23009;23273;31945;32374;33760;36121	140816;140817;140818;140819;140820;140821;140822;140823;140824;140825;140826;140827;140828;140829;140830;140831;140832;140833;140834;140835;140836;140837;140838;140839;140840;140841;140842;140843;140844;140845;140846;140847;140848;140849;140850;140851;140852;140853;140854;140855;140856;140857;140858;140859;140860;140861;140862;140863;140864;140865;140866;140867;140868;140869;140870;140871;245605;245606;245607;245608;245609;245610;245611;245612;245613;245614;245615;245616;245617;245618;245619;245620;245621;245622;548733;548734;548735;548736;548737;548738;548739;548740;548741;548742;548743;548744;548745;548746;548747;548748;548749;548750;548751;548752;548753;548754;548755;548756;548757;548758;548759;548760;548761;548762;548763;555096;555097;555098;555099;555100;555101;555102;555103;555104;555105;555106;555107;753641;753642;753643;753644;753645;753646;753647;753648;753649;763280;763281;763282;763283;763284;763285;763286;763287;798826;798827;854741;854742;854743;854744;854745;854746;854747;854748;854749;854750;854751;854752;854753;854754;854755;854756	109494;109495;109496;109497;109498;109499;109500;109501;109502;109503;109504;109505;109506;109507;109508;109509;109510;109511;109512;109513;109514;109515;109516;109517;109518;109519;109520;109521;109522;109523;194445;194446;194447;441739;441740;441741;441742;441743;441744;441745;441746;441747;441748;441749;441750;441751;441752;441753;441754;447086;447087;447088;447089;612863;612864;612865;612866;620100;620101;620102;620103;650074;650075;695027;695028;695029	109523;194445;441743;447088;612865;620101;650075;695028
sp|P17812|PYRG1_HUMAN;sp|Q9NRF8|PYRG2_HUMAN	sp|P17812|PYRG1_HUMAN	13;1	13;1	13;1	sp|P17812|PYRG1_HUMAN CTP synthase 1 OS=Homo sapiens OX=9606 GN=CTPS1 PE=1 SV=2	CTP synthase 1	CTPS1	2	13	13	13	4	4	6	5	3	8	2	5	2	4	3	6	5	5	2	3	6	7	2	2	4	7	6	4	7	9	6	6	9	7	4	8	9	6	5	8	5	10	0	2	4	4	6	5	3	8	2	5	2	4	3	6	5	5	2	3	6	7	2	2	4	7	6	4	7	9	6	6	9	7	4	8	9	6	5	8	5	10	0	2	4	4	6	5	3	8	2	5	2	4	3	6	5	5	2	3	6	7	2	2	4	7	6	4	7	9	6	6	9	7	4	8	9	6	5	8	5	10	0	2	27.2	27.2	27.2	66.69	591	591;586	0	71.162	By MS/MS	By MS/MS	By MS/MS	By MS/MS	By MS/MS	By MS/MS	By MS/MS	By MS/MS	By matching	By MS/MS	By matching	By MS/MS	By MS/MS	By matching	By MS/MS	By MS/MS	By MS/MS	By MS/MS	By matching	By MS/MS	By MS/MS	By MS/MS	By MS/MS	By MS/MS	By MS/MS	By MS/MS	By MS/MS	By MS/MS	By MS/MS	By MS/MS	By matching	By MS/MS	By MS/MS	By MS/MS	By MS/MS	By MS/MS	By MS/MS	By MS/MS		By matching	11.3	9.8	11.5	11.7	8.1	17.4	4.9	9.1	5.1	10.7	8.1	14.4	12.2	12.9	5.1	7.8	14.2	15.2	3.7	5.1	10	13.9	13.9	8.8	17.1	21.3	13.2	14.9	20.6	15.2	9.3	19.5	20.8	15.1	11.5	18.8	12.4	23.4	0	3.4	1125700000	43204000	31572000	25432000	11417000	19095000	45326000	3495100	18814000	10253000	32524000	10285000	16127000	50406000	29505000	5580700	11188000	41207000	34975000	2969200	3486600	19059000	43754000	22263000	16414000	67854000	73239000	21891000	24753000	46950000	51804000	7706800	22878000	43272000	35794000	13779000	35920000	16487000	112550000	0	2480900	37524000	1440100	1052400	847730	380550	636510	1510900	116500	627130	341750	1084100	342850	537560	1680200	983490	186020	372940	1373600	1165800	98972	116220	635320	1458500	742100	547150	2261800	2441300	729690	825090	1565000	1726800	256890	762580	1442400	1193100	459310	1197300	549570	3751600	0	82696	36053000	48466000	43100000	21096000	34605000	58459000	38286000	54500000	23367000	40100000	38963000	42647000	38321000	19559000	21981000	19205000	29575000	31264000	0	29258000	28403000	32454000	50325000	46608000	32668000	34116000	24106000	26714000	35514000	29809000	26554000	37678000	28388000	28323000	29292000	47914000	28231000	97287000	0	19841000	1	2	3	1	2	5	1	4	0	2	0	2	4	0	0	1	2	1	0	1	1	2	4	2	2	1	1	1	2	1	0	2	1	1	1	4	1	7	0	0	66				915	1574;3558;7379;8730;9444;10695;10935;15686;16494;18078;20133;22593;33713	True;True;True;True;True;True;True;True;True;True;True;True;True	1666;3768;7795;9232;9984;11297;11546;16547;17392;19057;21232;24132;35912	38722;38723;38724;38725;38726;38727;38728;38729;38730;38731;38732;38733;38734;38735;38736;38737;38738;38739;38740;38741;38742;38743;87063;87064;87065;87066;87067;87068;87069;87070;87071;87072;87073;87074;87075;87076;87077;87078;87079;87080;87081;87082;87083;173479;173480;173481;173482;173483;173484;173485;173486;173487;173488;173489;173490;173491;173492;205698;205699;205700;205701;205702;205703;205704;205705;205706;205707;205708;205709;205710;205711;224304;264176;264177;264178;264179;264180;264181;264182;264183;264184;264185;264186;264187;264188;264189;264190;269752;391777;391778;391779;391780;391781;391782;391783;391784;391785;391786;391787;412531;412532;412533;412534;412535;412536;412537;412538;412539;412540;412541;412542;453268;453269;453270;453271;453272;453273;453274;453275;453276;453277;453278;453279;453280;453281;453282;453283;453284;453285;453286;453287;453288;453289;453290;453291;503713;503714;503715;503716;503717;503718;503719;503720;503721;503722;503723;503724;574060;574061;574062;574063;574064;574065;574066;574067;574068;574069;574070;574071;574072;574073;574074;574075;574076;574077;574078;574079;574080;574081;574082;574083;574084;849894;849895;849896;849897;849898;849899;849900;849901;849902;849903;849904;849905;849906;849907;849908;849909;849910;849911;849912;849913;849914;849915;849916;849917;849918;849919;849920;849921;849922;849923;849924;849925;849926;849927;849928;849929;849930;849931;849932;849933;849934;849935;849936	31655;69787;69788;133394;133395;157849;172578;216474;216475;216476;216477;220334;316878;316879;316880;316881;316882;316883;316884;333082;333083;364383;364384;364385;364386;364387;364388;364389;402254;402255;463997;463998;463999;464000;464001;691745;691746;691747;691748;691749;691750;691751;691752;691753;691754;691755;691756;691757;691758;691759;691760;691761;691762;691763;691764;691765;691766;691767;691768;691769;691770;691771;691772;691773;691774;691775;691776;691777;691778	31655;69788;133395;157849;172578;216476;220334;316884;333083;364389;402255;463997;691748
sp|Q9BXS9|S26A6_HUMAN	sp|Q9BXS9|S26A6_HUMAN	12	12	12	sp|Q9BXS9|S26A6_HUMAN Solute carrier family 26 member 6 OS=Homo sapiens OX=9606 GN=SLC26A6 PE=1 SV=1	Solute carrier family 26 member 6	SLC26A6	1	12	12	12	4	7	7	5	3	3	3	4	2	3	3	4	3	9	5	8	2	3	3	5	1	5	1	4	6	7	5	7	1	0	3	4	6	4	3	3	0	0	0	0	4	7	7	5	3	3	3	4	2	3	3	4	3	9	5	8	2	3	3	5	1	5	1	4	6	7	5	7	1	0	3	4	6	4	3	3	0	0	0	0	4	7	7	5	3	3	3	4	2	3	3	4	3	9	5	8	2	3	3	5	1	5	1	4	6	7	5	7	1	0	3	4	6	4	3	3	0	0	0	0	23.2	23.2	23.2	82.966	759	759	0	71.34	By MS/MS	By MS/MS	By MS/MS	By MS/MS	By matching	By MS/MS	By MS/MS	By MS/MS	By matching	By matching	By MS/MS	By MS/MS	By matching	By MS/MS	By MS/MS	By MS/MS	By matching	By MS/MS	By MS/MS	By MS/MS	By MS/MS	By MS/MS	By MS/MS	By MS/MS	By MS/MS	By MS/MS	By MS/MS	By MS/MS	By matching		By MS/MS	By matching	By matching	By MS/MS	By MS/MS	By MS/MS					7.8	11.5	11.9	7.4	6.1	6.1	5.5	7	3.7	4.9	6.1	9.4	8.6	16.9	9.4	14.5	4.1	7.4	6.9	6.9	2.5	8	2.4	6.9	10.1	12.3	9.4	12.1	2.5	0	6.1	6.9	9.7	8	7.4	6.9	0	0	0	0	1123700000	56384000	70831000	49295000	35257000	18580000	14370000	5034900	13832000	16070000	27548000	7549200	18795000	37845000	104240000	44131000	85827000	10640000	10073000	8848000	17438000	5417700	29949000	2083900	13851000	78311000	92676000	41753000	59175000	3439600	0	6688800	13177000	46208000	49124000	9750700	19509000	0	0	0	0	41619000	2088300	2623400	1825800	1305800	688140	532240	186480	512300	595180	1020300	279600	696130	1401700	3860700	1634500	3178800	394070	373060	327700	645870	200660	1109200	77181	512980	2900400	3432400	1546400	2191700	127390	0	247730	488050	1711400	1819400	361140	722560	0	0	0	0	36519000	44120000	52318000	50175000	21921000	22597000	27946000	27271000	29374000	27693000	33216000	40266000	33169000	53204000	77506000	66009000	34654000	33494000	30792000	34346000	0	21370000	0	45377000	34559000	48992000	49981000	61489000	0	0	23811000	34020000	33171000	35285000	39715000	41404000	0	0	0	0	3	5	5	2	0	1	1	2	0	0	2	2	0	6	3	7	0	1	2	1	0	1	1	2	2	4	3	4	0	0	1	0	0	1	2	2	0	0	0	0	66				3060	3283;5386;5432;5662;10839;12047;12615;17278;20308;22625;27237;29415	True;True;True;True;True;True;True;True;True;True;True;True	3476;5683;5684;5730;5972;5973;11448;12709;13303;18217;21463;24164;29056;31369;31370	80637;80638;80639;80640;80641;127405;127406;127407;127408;127409;127410;127411;127412;127413;127414;127415;127416;127417;127418;127419;127420;127421;127422;127423;127424;127425;127426;127427;128350;128351;128352;128353;128354;128355;128356;128357;128358;128359;128360;128361;128362;134117;134118;134119;134120;134121;134122;134123;134124;134125;134126;134127;134128;134129;134130;134131;134132;134133;134134;134135;134136;134137;134138;134139;134140;134141;134142;134143;134144;134145;134146;134147;134148;134149;134150;134151;134152;134153;134154;267814;267815;267816;267817;267818;267819;267820;267821;267822;267823;267824;267825;299108;315340;315341;430894;430895;430896;430897;430898;430899;430900;507972;574667;574668;574669;574670;574671;574672;574673;574674;574675;574676;574677;574678;574679;574680;574681;574682;574683;687288;687289;687290;687291;687292;687293;687294;687295;687296;687297;687298;687299;687300;687301;687302;687303;687304;687305;687306;687307;687308;687309;687310;687311;687312;687313;687314;687315;740739;740740;740741;740742;740743;740744;740745;740746;740747;740748;740749;740750;740751;740752	64329;99469;99470;99471;99472;99473;99474;99475;99476;99477;99478;99479;99480;99481;99482;99483;99484;99996;99997;99998;99999;100000;100001;104306;104307;104308;104309;104310;104311;219010;219011;219012;219013;246693;261299;346600;346601;346602;346603;346604;405444;464377;464378;556843;556844;556845;556846;556847;556848;556849;556850;556851;556852;556853;556854;556855;556856;556857;556858;556859;556860;556861;556862;556863;556864;601537;601538;601539;601540;601541;601542;601543;601544;601545	64329;99476;99998;104311;219010;246693;261299;346603;405444;464377;556855;601543	2665;2666;2667	22;31;510
sp|Q5VVQ6|OTU1_HUMAN	sp|Q5VVQ6|OTU1_HUMAN	7	7	7	sp|Q5VVQ6|OTU1_HUMAN Ubiquitin thioesterase OTU1 OS=Homo sapiens OX=9606 GN=YOD1 PE=1 SV=1	Ubiquitin thioesterase OTU1	YOD1	1	7	7	7	4	4	1	3	4	2	3	1	4	4	2	0	4	3	2	4	4	4	2	4	5	3	3	1	3	2	3	3	5	5	3	3	4	5	3	2	3	3	2	2	4	4	1	3	4	2	3	1	4	4	2	0	4	3	2	4	4	4	2	4	5	3	3	1	3	2	3	3	5	5	3	3	4	5	3	2	3	3	2	2	4	4	1	3	4	2	3	1	4	4	2	0	4	3	2	4	4	4	2	4	5	3	3	1	3	2	3	3	5	5	3	3	4	5	3	2	3	3	2	2	27.9	27.9	27.9	38.322	348	348	0	162.24	By MS/MS	By MS/MS	By matching	By matching	By MS/MS	By MS/MS	By matching	By matching	By MS/MS	By MS/MS	By matching		By MS/MS	By MS/MS	By matching	By MS/MS	By MS/MS	By matching	By MS/MS	By MS/MS	By MS/MS	By MS/MS	By MS/MS	By matching	By MS/MS	By MS/MS	By MS/MS	By MS/MS	By MS/MS	By MS/MS	By MS/MS	By MS/MS	By MS/MS	By MS/MS	By MS/MS	By MS/MS	By MS/MS	By MS/MS	By MS/MS	By MS/MS	14.9	14.9	4.3	9.8	14.9	9.5	12.1	4.3	14.9	14.9	9.5	0	14.9	12.1	9.5	14.9	14.9	14.9	9.5	14.9	17.5	12.4	12.1	4.3	12.4	9.5	12.1	12.4	19.3	21	12.1	12.1	14.9	19.3	12.1	9.5	12.4	12.4	9.5	9.5	1119600000	48608000	18940000	3256100	4412800	56634000	7192500	6045500	3679600	68170000	86595000	4533900	0	59388000	33214000	7076300	35049000	48065000	14963000	8165800	6139700	37653000	17858000	19985000	2055500	86657000	9508600	8037800	10154000	65889000	156510000	10182000	7346400	30181000	57405000	9198500	10468000	32218000	18700000	1933800	7539700	69976000	3038000	1183700	203510	275800	3539700	449530	377850	229970	4260600	5412200	283370	0	3711800	2075900	442270	2190500	3004100	935180	510360	383730	2353300	1116100	1249100	128470	5416000	594290	502360	634640	4118000	9782100	636370	459150	1886300	3587800	574900	654240	2013600	1168700	120860	471230	22730000	13794000	0	7515400	52900000	10842000	18964000	0	50579000	66529000	13587000	0	33348000	19742000	12588000	36939000	45920000	15262000	31740000	13775000	46900000	22176000	35771000	0	56698000	8451600	8545200	16721000	69140000	120930000	20992000	12549000	34036000	55492000	21401000	22371000	65221000	35290000	21984000	35590000	1	0	0	0	3	1	0	0	2	4	0	0	3	1	0	3	3	0	2	2	4	3	2	0	2	1	2	2	4	4	1	0	2	3	2	2	3	3	2	1	68				2344	7195;8799;9778;11043;24756;29189;31607	True;True;True;True;True;True;True	7588;9307;10343;11655;26404;31138;33701	169117;169118;169119;169120;169121;169122;169123;169124;169125;169126;169127;169128;169129;169130;169131;169132;169133;169134;169135;169136;169137;169138;169139;169140;169141;169142;169143;169144;169145;169146;169147;169148;169149;169150;169151;169152;207198;207199;207200;207201;207202;207203;207204;207205;207206;207207;207208;207209;207210;207211;207212;207213;207214;207215;207216;207217;207218;207219;207220;234414;234415;271805;625002;735372;735373;735374;735375;735376;735377;735378;735379;735380;735381;735382;735383;735384;735385;735386;735387;735388;735389;735390;735391;735392;797619;797620;797621;797622;797623;797624;797625;797626;797627;797628;797629;797630;797631;797632;797633;797634;797635;797636;797637;797638;797639;797640;797641;797642;797643;797644;797645;797646;797647;797648;797649;797650;797651;797652;797653;797654;797655;797656;797657	130168;130169;130170;130171;130172;130173;130174;130175;130176;130177;130178;130179;130180;130181;130182;130183;130184;130185;130186;130187;130188;130189;130190;130191;130192;158943;158944;185037;185038;221812;504502;597325;597326;597327;597328;597329;597330;597331;597332;597333;597334;597335;597336;649257;649258;649259;649260;649261;649262;649263;649264;649265;649266;649267;649268;649269;649270;649271;649272;649273;649274;649275;649276;649277;649278;649279;649280;649281;649282;649283	130180;158943;185038;221812;504502;597325;649260
sp|P36542|ATPG_HUMAN	sp|P36542|ATPG_HUMAN	6	6	6	sp|P36542|ATPG_HUMAN ATP synthase subunit gamma, mitochondrial OS=Homo sapiens OX=9606 GN=ATP5F1C PE=1 SV=1	ATP synthase subunit gamma, mitochondrial	ATP5F1C	1	6	6	6	3	6	5	4	3	4	4	4	4	4	4	5	3	4	3	4	3	4	3	4	3	4	3	4	3	3	3	4	3	4	3	4	4	4	3	4	1	3	1	4	3	6	5	4	3	4	4	4	4	4	4	5	3	4	3	4	3	4	3	4	3	4	3	4	3	3	3	4	3	4	3	4	4	4	3	4	1	3	1	4	3	6	5	4	3	4	4	4	4	4	4	5	3	4	3	4	3	4	3	4	3	4	3	4	3	3	3	4	3	4	3	4	4	4	3	4	1	3	1	4	21.1	21.1	21.1	32.996	298	298	0	13.235	By MS/MS	By MS/MS	By MS/MS	By MS/MS	By matching	By MS/MS	By MS/MS	By MS/MS	By matching	By matching	By MS/MS	By MS/MS	By MS/MS	By MS/MS	By matching	By MS/MS	By MS/MS	By MS/MS	By MS/MS	By MS/MS	By MS/MS	By MS/MS	By matching	By MS/MS	By MS/MS	By MS/MS	By MS/MS	By MS/MS	By MS/MS	By MS/MS	By MS/MS	By MS/MS	By MS/MS	By MS/MS	By MS/MS	By MS/MS	By MS/MS	By MS/MS	By matching	By MS/MS	9.7	21.1	17.1	13.4	9.7	13.4	13.4	13.4	13.4	13.4	13.4	17.4	9.7	13.4	11.1	13.4	11.1	13.4	11.1	14.8	11.1	13.4	11.1	14.8	11.1	11.1	11.1	13.4	11.1	14.8	11.4	14.8	14.8	14.8	11.4	14.8	3.4	11.1	4	13.4	1118200000	35381000	61533000	35570000	25961000	27281000	31366000	5880300	34957000	28437000	50724000	11532000	29298000	46466000	64073000	12821000	29339000	28572000	46641000	6573400	14500000	23164000	40861000	10800000	18177000	34136000	57020000	14418000	33246000	25658000	33193000	7334200	19959000	32825000	44330000	11537000	44626000	0	21516000	809040	17705000	86017000	2721600	4733300	2736100	1997000	2098500	2412800	452330	2689000	2187500	3901800	887100	2253700	3574300	4928700	986240	2256800	2197800	3587800	505650	1115400	1781900	3143100	830790	1398200	2625900	4386200	1109100	2557400	1973700	2553300	564170	1535300	2525000	3410000	887490	3432700	0	1655100	62234	1361900	31572000	49021000	51041000	43981000	29948000	43275000	31190000	72315000	25605000	33683000	43730000	69436000	26041000	45428000	20683000	35264000	30197000	56453000	17764000	41403000	33331000	32844000	17168000	38756000	23416000	56394000	27701000	39499000	35222000	26014000	21044000	41273000	31656000	50613000	23704000	67651000	0	29724000	0	67944000	1	3	2	2	0	2	3	3	0	0	3	4	0	2	0	2	1	2	1	1	1	1	0	1	2	2	1	2	2	2	1	2	2	2	1	2	1	1	0	2	60				1167	10865;12427;14999;19668;25635;28700	True;True;True;True;True;True	11474;13101;15841;20748;27333;30610	268449;268450;309700;309701;309702;309703;309704;309705;309706;309707;309708;309709;309710;309711;309712;309713;309714;309715;309716;309717;309718;309719;309720;309721;309722;309723;309724;309725;309726;309727;309728;309729;309730;309731;309732;309733;309734;309735;309736;375348;375349;375350;375351;375352;375353;375354;375355;375356;375357;375358;375359;375360;375361;375362;375363;375364;375365;375366;375367;375368;375369;375370;375371;375372;375373;375374;375375;375376;375377;375378;375379;375380;375381;375382;375383;375384;375385;375386;491182;491183;491184;491185;491186;491187;491188;491189;491190;491191;491192;491193;491194;491195;491196;491197;491198;491199;491200;645255;645256;645257;645258;645259;645260;645261;645262;645263;645264;645265;645266;645267;645268;645269;645270;645271;645272;645273;645274;645275;645276;645277;645278;645279;645280;645281;645282;645283;645284;645285;645286;645287;722372;722373;722374;722375;722376;722377;722378;722379;722380;722381;722382;722383;722384	219471;219472;256279;256280;256281;256282;256283;256284;256285;256286;256287;256288;256289;256290;256291;256292;256293;256294;256295;256296;256297;256298;256299;256300;306049;306050;306051;306052;306053;306054;306055;306056;306057;306058;306059;306060;306061;306062;306063;306064;306065;306066;306067;306068;306069;306070;306071;306072;306073;306074;306075;392028;521184;521185;521186;521187;521188;521189;521190;521191;521192;521193;521194;585222	219472;256296;306074;392028;521191;585222
sp|P12956|XRCC6_HUMAN	sp|P12956|XRCC6_HUMAN	15	15	15	sp|P12956|XRCC6_HUMAN X-ray repair cross-complementing protein 6 OS=Homo sapiens OX=9606 GN=XRCC6 PE=1 SV=2	X-ray repair cross-complementing protein 6	XRCC6	1	15	15	15	3	5	3	1	7	9	4	10	1	7	3	5	5	2	4	3	7	6	5	4	5	6	5	8	7	8	4	5	12	5	6	7	9	4	4	5	7	13	4	5	3	5	3	1	7	9	4	10	1	7	3	5	5	2	4	3	7	6	5	4	5	6	5	8	7	8	4	5	12	5	6	7	9	4	4	5	7	13	4	5	3	5	3	1	7	9	4	10	1	7	3	5	5	2	4	3	7	6	5	4	5	6	5	8	7	8	4	5	12	5	6	7	9	4	4	5	7	13	4	5	32.8	32.8	32.8	69.842	609	609	0	88.911	By MS/MS	By MS/MS	By MS/MS	By matching	By MS/MS	By MS/MS	By MS/MS	By MS/MS	By matching	By MS/MS	By MS/MS	By MS/MS	By MS/MS	By matching	By matching	By MS/MS	By MS/MS	By MS/MS	By MS/MS	By MS/MS	By MS/MS	By MS/MS	By MS/MS	By MS/MS	By MS/MS	By MS/MS	By matching	By MS/MS	By MS/MS	By MS/MS	By MS/MS	By MS/MS	By MS/MS	By MS/MS	By matching	By MS/MS	By MS/MS	By MS/MS	By matching	By matching	7.2	11.5	6.4	2.3	14.8	18.1	9.5	23	2	17.1	6.4	11.7	11.5	5.3	9.5	6.6	13.6	12.6	10.7	8.7	11.3	14.9	9.5	15.9	14.6	17.4	9.4	10.7	25.9	10.3	13.3	15.1	20.7	9.4	9.4	10.2	14.8	29.6	8	9.9	1117100000	16157000	9951600	6722200	1315000	38815000	43139000	8558100	39858000	1844400	59250000	4097800	12601000	64383000	9050100	10589000	14859000	27645000	24989000	11651000	6917200	19911000	36478000	21425000	19079000	81244000	58386000	9758300	17753000	92489000	32891000	13667000	25611000	68183000	23419000	8277600	19235000	24188000	119190000	5375600	8125900	34909000	504900	310990	210070	41095	1213000	1348100	267440	1245600	57637	1851600	128060	393780	2012000	282820	330900	464330	863910	780900	364090	216160	622220	1139900	669520	596210	2538900	1824600	304950	554790	2890300	1027800	427110	800340	2130700	731850	258670	601090	755890	3724800	167990	253930	12272000	19253000	19166000	0	33120000	56458000	24214000	107790000	0	42481000	28831000	43247000	34752000	0	15257000	18822000	30537000	39984000	20993000	21494000	28667000	37969000	30602000	43006000	45570000	46715000	17146000	26093000	74026000	30313000	29500000	53926000	61066000	29351000	15428000	32191000	35219000	152540000	41431000	34299000	0	2	1	0	2	7	1	9	0	1	1	3	1	0	0	0	4	4	1	1	3	3	1	6	2	5	0	2	6	1	0	2	6	1	0	1	2	11	0	0	90				843	4368;4690;5234;5341;7288;13740;14089;14412;15758;21423;21457;23425;25443;30778;31092	True;True;True;True;True;True;True;True;True;True;True;True;True;True;True	4608;4939;5523;5638;7684;14483;14856;14857;15199;16630;22876;22911;25012;27129;32832;33158	106131;106132;106133;106134;106135;106136;106137;106138;106139;106140;106141;106142;106143;106144;106145;112810;112811;112812;112813;112814;112815;112816;112817;112818;112819;112820;112821;112822;124035;124036;124037;124038;124039;124040;124041;124042;124043;124044;124045;124046;124047;124048;124049;124050;124051;124052;124053;124054;124055;124056;124057;124058;124059;124060;124061;126555;126556;126557;126558;126559;126560;126561;126562;171201;340342;340343;340344;340345;340346;340347;340348;340349;340350;340351;340352;340353;340354;340355;340356;340357;340358;340359;340360;340361;340362;340363;340364;340365;340366;349758;349759;349760;357925;357926;357927;357928;357929;357930;357931;357932;357933;357934;357935;357936;357937;393535;393536;393537;393538;393539;393540;393541;393542;393543;393544;393545;393546;393547;393548;393549;393550;393551;544545;544546;544547;545318;545319;545320;545321;545322;545323;545324;545325;545326;545327;545328;545329;545330;545331;545332;545333;545334;545335;545336;545337;545338;545339;545340;545341;545342;545343;545344;545345;545346;545347;545348;545349;545350;545351;545352;545353;545354;545355;545356;592156;592157;592158;592159;592160;592161;592162;592163;592164;592165;592166;592167;592168;592169;592170;592171;592172;592173;592174;592175;592176;592177;592178;592179;592180;592181;592182;592183;592184;592185;592186;592187;592188;592189;592190;592191;592192;592193;592194;592195;592196;592197;592198;592199;592200;592201;641091;641092;641093;641094;641095;641096;641097;641098;641099;641100;641101;777393;777394;777395;777396;777397;777398;777399;777400;777401;777402;784057;784058;784059;784060;784061;784062;784063;784064;784065;784066	84974;84975;84976;84977;89450;89451;89452;89453;89454;89455;89456;89457;97056;97057;97058;97059;97060;97061;97062;97063;97064;97065;97066;97067;97068;97069;98998;98999;99000;99001;131570;279232;286671;286672;286673;292732;292733;292734;292735;292736;318207;318208;318209;318210;318211;318212;318213;318214;437960;437961;437962;438423;438424;438425;438426;438427;438428;438429;438430;438431;438432;438433;438434;438435;438436;438437;438438;438439;438440;438441;438442;438443;438444;438445;438446;438447;438448;438449;438450;438451;477922;477923;477924;477925;477926;477927;517399;517400;517401;517402;517403;633459;633460;633461;638341;638342;638343;638344;638345	84977;89454;97069;99001;131570;279232;286671;292735;318214;437961;438442;477922;517403;633459;638341	800	167
sp|Q15084|PDIA6_HUMAN	sp|Q15084|PDIA6_HUMAN	9	9	9	sp|Q15084|PDIA6_HUMAN Protein disulfide-isomerase A6 OS=Homo sapiens OX=9606 GN=PDIA6 PE=1 SV=1	Protein disulfide-isomerase A6	PDIA6	1	9	9	9	3	6	4	5	3	7	1	8	1	3	2	7	5	4	1	4	3	5	2	4	5	5	2	5	6	6	4	5	7	3	4	5	5	4	4	6	1	8	1	2	3	6	4	5	3	7	1	8	1	3	2	7	5	4	1	4	3	5	2	4	5	5	2	5	6	6	4	5	7	3	4	5	5	4	4	6	1	8	1	2	3	6	4	5	3	7	1	8	1	3	2	7	5	4	1	4	3	5	2	4	5	5	2	5	6	6	4	5	7	3	4	5	5	4	4	6	1	8	1	2	28	28	28	48.121	440	440	0	66.116	By MS/MS	By MS/MS	By MS/MS	By MS/MS	By matching	By MS/MS	By matching	By MS/MS	By matching	By MS/MS	By matching	By MS/MS	By MS/MS	By MS/MS	By matching	By MS/MS	By matching	By MS/MS	By matching	By MS/MS	By MS/MS	By MS/MS	By MS/MS	By MS/MS	By matching	By MS/MS	By matching	By MS/MS	By MS/MS	By matching	By MS/MS	By MS/MS	By matching	By matching	By matching	By MS/MS	By matching	By MS/MS	By matching	By MS/MS	8.4	17	11.6	13.9	8.4	20.9	3	26.6	2.3	8.4	5.5	23.4	14.8	11.6	3.4	11.6	10.2	15	6.4	11.6	13.9	16.1	6.4	14.8	18.6	20	12.5	17.3	22.5	9.1	12.3	14.8	18.2	13.6	15.9	16.1	3.9	25.7	3.9	7	1117000000	24121000	55486000	15766000	24678000	15851000	46830000	2316600	99904000	1672600	30524000	4107500	26499000	51542000	38194000	2972900	21447000	19993000	28061000	3589200	8217100	20958000	30433000	10508000	17380000	75201000	48574000	12338000	27820000	91867000	24741000	8961400	21512000	43294000	32400000	8811600	25360000	3243700	88978000	540780	2334700	65708000	1418900	3263900	927410	1451600	932430	2754700	136270	5876700	98388	1795500	241620	1558800	3031900	2246700	174880	1261600	1176100	1650600	211130	483360	1232800	1790200	618120	1022400	4423600	2857300	725760	1636500	5404000	1455400	527140	1265400	2546700	1905900	518330	1491800	190810	5234000	31811	137330	17261000	48058000	28014000	41806000	17304000	51387000	0	165510000	0	27081000	34100000	40378000	40640000	34987000	0	30719000	0	49547000	0	36824000	30513000	38976000	27700000	41769000	37864000	41463000	22857000	30407000	79462000	33479000	27341000	64120000	41197000	25777000	23756000	41724000	0	105280000	0	0	0	4	2	1	0	3	0	6	0	0	0	1	1	1	0	1	0	1	0	2	1	1	1	2	0	1	0	2	2	0	1	2	0	0	0	3	0	5	0	1	45				1923	11506;11623;11624;16161;21548;22000;22124;28561;30911	True;True;True;True;True;True;True;True;True	12149;12269;12270;17047;23005;23503;23638;30460;32970	284540;284541;284542;284543;284544;284545;284546;284547;284548;284549;284550;284551;284552;284553;284554;284555;284556;284557;284558;284559;284560;284561;284562;284563;284564;284565;284566;284567;284568;289100;289101;289102;289103;289104;289105;289106;289107;289108;289109;289110;289111;289112;289113;289114;289115;289116;289117;289118;289119;289120;289121;404115;404116;404117;404118;404119;404120;404121;404122;404123;404124;404125;404126;404127;404128;404129;404130;404131;404132;404133;404134;404135;404136;404137;404138;404139;404140;404141;404142;404143;404144;404145;404146;404147;404148;548670;548671;548672;548673;548674;548675;548676;548677;548678;548679;548680;548681;548682;548683;548684;548685;548686;548687;548688;548689;548690;548691;560109;560110;560111;560112;560113;560114;560115;560116;560117;560118;562710;562711;562712;562713;562714;562715;562716;562717;562718;562719;562720;562721;562722;562723;562724;562725;562726;562727;562728;562729;562730;562731;562732;562733;562734;562735;562736;562737;562738;562739;719000;719001;719002;719003;719004;719005;719006;719007;719008;719009;719010;719011;719012;719013;719014;719015;780246;780247;780248;780249;780250;780251;780252	233734;233735;233736;233737;238881;238882;326042;326043;326044;326045;326046;326047;326048;326049;326050;326051;326052;326053;326054;326055;326056;326057;326058;326059;326060;441708;441709;441710;441711;441712;450943;450944;452915;452916;452917;452918;452919;582212;582213;582214;582215;582216;582217;582218;582219;582220;582221;582222;582223;635416	233734;238881;238882;326044;441708;450943;452915;582214;635416
sp|Q8IYD1|ERF3B_HUMAN	sp|Q8IYD1|ERF3B_HUMAN	16	5	5	sp|Q8IYD1|ERF3B_HUMAN Eukaryotic peptide chain release factor GTP-binding subunit ERF3B OS=Homo sapiens OX=9606 GN=GSPT2 PE=1 SV=2	Eukaryotic peptide chain release factor GTP-binding subunit ERF3B	GSPT2	1	16	5	5	10	14	11	8	7	9	4	11	6	7	8	9	8	6	12	9	9	7	5	5	8	8	5	7	8	7	9	8	6	7	6	6	6	8	7	6	3	4	0	2	1	3	3	1	1	1	1	2	1	1	1	1	1	1	3	1	1	1	1	1	1	1	1	2	2	1	2	1	1	1	1	1	1	1	1	1	0	1	0	1	1	3	3	1	1	1	1	2	1	1	1	1	1	1	3	1	1	1	1	1	1	1	1	2	2	1	2	1	1	1	1	1	1	1	1	1	0	1	0	1	34.2	16.9	16.9	68.882	628	628	0	28.775	By MS/MS	By MS/MS	By MS/MS	By MS/MS	By MS/MS	By MS/MS	By MS/MS	By MS/MS	By MS/MS	By MS/MS	By MS/MS	By MS/MS	By MS/MS	By MS/MS	By MS/MS	By MS/MS	By MS/MS	By MS/MS	By MS/MS	By MS/MS	By MS/MS	By MS/MS	By MS/MS	By MS/MS	By MS/MS	By MS/MS	By MS/MS	By MS/MS	By MS/MS	By MS/MS	By MS/MS	By MS/MS	By MS/MS	By MS/MS	By MS/MS	By MS/MS	By matching	By MS/MS		By MS/MS	17.2	26	24.8	14.3	12.7	16.6	6.8	21.2	11.1	12.4	13.1	15.6	14.5	11.1	23.9	15.4	15.8	12.7	8.1	8.6	14	14.5	8.6	15.6	16.6	11.5	18	14.2	11.1	12.7	10	10	11.5	14.2	12.6	11.3	4.1	7.3	0	4	1115200000	70032000	59513000	16103000	3871800	40283000	29155000	0	11360000	43532000	40572000	5659400	5447000	93437000	43206000	26612000	11225000	43857000	39586000	4871100	3625400	25739000	49748000	9468100	12131000	93613000	47615000	28955000	9836300	24303000	58597000	6583400	8999500	36515000	58996000	14340000	17836000	0	20014000	0	0	39830000	2501100	2125500	575100	138280	1438700	1041200	0	405700	1554700	1449000	202120	194540	3337100	1543100	950420	400890	1566300	1413800	173970	129480	919240	1776700	338150	433240	3343300	1700500	1034100	351300	867970	2092700	235120	321410	1304100	2107000	512150	636990	0	714770	0	0	0	38045000	34845000	0	0	0	0	29690000	0	0	0	0	0	0	46306000	0	0	0	0	0	0	0	0	0	0	0	0	0	0	0	0	0	0	0	0	0	0	0	0	0	1	3	3	1	1	1	1	1	1	1	1	1	1	1	4	1	1	1	1	1	1	1	1	2	2	1	2	1	1	1	1	1	1	1	1	1	0	1	0	1	48				2577	4866;8072;9607;10662;11311;11398;12209;12422;12509;15250;15364;22533;23012;28055;28478;33768	False;False;False;True;True;False;False;False;True;False;False;True;False;False;True;False	5132;8528;10164;11264;11941;12036;12037;12877;13096;13192;16105;16221;24069;24570;29919;30375;35968	116761;116762;116763;116764;116765;116766;116767;116768;116769;116770;116771;116772;116773;116774;116775;116776;188346;188347;188348;188349;188350;188351;188352;188353;188354;188355;188356;188357;188358;230756;230757;230758;230759;230760;230761;230762;230763;230764;230765;230766;230767;230768;230769;230770;230771;230772;230773;263539;263540;279409;279410;281437;281438;281439;281440;281441;281442;281443;281444;281445;281446;281447;281448;281449;281450;281451;281452;281453;281454;281455;281456;281457;302575;302576;302577;302578;302579;302580;302581;302582;302583;302584;309554;309555;309556;309557;309558;309559;309560;309561;309562;309563;309564;309565;309566;309567;309568;309569;309570;309571;309572;309573;309574;309575;309576;309577;309578;309579;309580;309581;309582;309583;309584;309585;309586;309587;309588;309589;309590;309591;309592;309593;312654;312655;312656;312657;312658;381625;381626;381627;381628;381629;381630;381631;381632;381633;381634;381635;381636;381637;381638;381639;381640;381641;381642;381643;384216;384217;384218;384219;384220;384221;384222;384223;384224;384225;384226;384227;384228;384229;384230;384231;384232;384233;384234;384235;384236;384237;384238;384239;384240;384241;384242;384243;384244;384245;384246;384247;384248;384249;384250;384251;384252;384253;384254;384255;384256;384257;384258;384259;384260;384261;572806;572807;572808;572809;572810;572811;572812;572813;572814;572815;572816;572817;572818;572819;572820;572821;572822;572823;572824;572825;572826;572827;572828;572829;572830;572831;572832;572833;572834;572835;572836;572837;572838;572839;572840;572841;572842;572843;582358;582359;582360;582361;582362;582363;582364;582365;582366;582367;582368;582369;582370;582371;582372;582373;582374;582375;582376;582377;582378;582379;582380;582381;582382;582383;582384;582385;582386;582387;582388;582389;707097;707098;707099;707100;707101;707102;707103;707104;707105;707106;707107;707108;707109;707110;707111;707112;707113;707114;707115;707116;707117;707118;707119;707120;707121;707122;707123;707124;707125;707126;707127;707128;707129;707130;707131;717216;717217;850998	92167;143861;143862;143863;143864;143865;182457;182458;182459;182460;216020;216021;228908;228909;230561;230562;230563;230564;230565;230566;230567;230568;230569;230570;230571;230572;230573;230574;230575;230576;249320;249321;249322;249323;249324;249325;256208;256209;256210;256211;256212;256213;256214;256215;256216;256217;256218;256219;256220;256221;256222;259174;259175;259176;259177;310141;310142;312120;312121;312122;312123;312124;312125;312126;312127;312128;312129;312130;312131;312132;312133;312134;312135;312136;312137;312138;312139;312140;312141;312142;312143;312144;312145;312146;312147;312148;312149;312150;312151;312152;312153;312154;312155;312156;462942;462943;462944;462945;462946;462947;462948;462949;462950;462951;462952;462953;462954;462955;462956;462957;462958;462959;462960;462961;462962;462963;462964;462965;462966;462967;462968;462969;462970;462971;462972;462973;462974;462975;462976;462977;462978;462979;469995;469996;469997;469998;469999;470000;470001;470002;470003;470004;470005;470006;470007;572931;572932;572933;572934;572935;572936;572937;572938;572939;572940;572941;572942;572943;572944;572945;572946;572947;572948;572949;572950;572951;572952;572953;572954;572955;572956;572957;572958;572959;572960;580767;580768;692519	92167;143865;182457;216020;228908;230568;249325;256219;259175;310141;312142;462971;470005;572944;580767;692519	843;844;846	442;463;464
sp|Q96NW7|LRRC7_HUMAN	sp|Q96NW7|LRRC7_HUMAN	4	2	2	sp|Q96NW7|LRRC7_HUMAN Leucine-rich repeat-containing protein 7 OS=Homo sapiens OX=9606 GN=LRRC7 PE=1 SV=1	Leucine-rich repeat-containing protein 7	LRRC7	1	4	2	2	2	3	2	2	2	2	2	2	3	2	2	2	2	3	4	2	3	3	3	3	2	2	2	2	4	3	3	2	2	2	2	2	2	3	3	3	0	1	1	1	1	1	1	1	1	1	1	1	2	1	1	1	1	2	2	1	1	1	1	1	1	1	1	1	2	1	1	1	1	1	1	1	1	1	1	1	0	1	0	0	1	1	1	1	1	1	1	1	2	1	1	1	1	2	2	1	1	1	1	1	1	1	1	1	2	1	1	1	1	1	1	1	1	1	1	1	0	1	0	0	2.8	1.2	1.2	172.58	1537	1537	0	4.1977	By MS/MS	By MS/MS	By MS/MS	By MS/MS	By MS/MS	By MS/MS	By MS/MS	By MS/MS	By MS/MS	By MS/MS	By MS/MS	By MS/MS	By MS/MS	By MS/MS	By MS/MS	By MS/MS	By MS/MS	By MS/MS	By MS/MS	By MS/MS	By MS/MS	By MS/MS	By MS/MS	By MS/MS	By MS/MS	By MS/MS	By MS/MS	By MS/MS	By MS/MS	By MS/MS	By MS/MS	By MS/MS	By MS/MS	By MS/MS	By MS/MS	By MS/MS		By MS/MS	By matching	By matching	1.6	2.1	1.6	1.6	1.6	1.6	1.6	1.6	2.3	1.6	1.6	1.6	1.6	2.3	2.8	1.6	2.1	2.1	2.1	2.1	1.6	1.6	1.6	1.6	2.8	2.1	2.1	1.6	1.6	1.6	1.6	1.6	1.6	2.1	2.1	2.1	0	0.5	1.1	1.1	1113500000	43510000	39242000	29702000	20554000	36868000	20955000	9887800	17591000	55495000	28421000	16574000	17116000	45898000	77232000	49000000	25870000	33967000	37656000	12027000	17066000	32663000	36015000	24382000	14450000	65670000	38727000	35818000	25946000	22670000	38741000	17566000	17008000	24873000	38976000	23571000	21837000	0	0	0	0	14652000	572510	516340	390820	270450	485110	275730	130100	231460	730200	373960	218080	225220	603930	1016200	644730	340400	446940	495470	158250	224550	429780	473880	320820	190140	864080	509560	471290	341400	298290	509750	231130	223780	327280	512850	310150	287330	0	0	0	0	0	0	0	0	0	0	0	0	54677000	0	0	0	0	59405000	65218000	0	0	0	0	0	0	0	0	0	45378000	0	0	0	0	0	0	0	0	0	0	0	0	0	0	0	1	1	1	1	2	1	1	1	2	1	1	1	1	1	1	1	1	1	1	1	1	1	1	2	1	1	1	1	1	1	1	1	1	0	1	1	0	1	0	0	39				2924	21635;28926;31642;34034	False;False;True;True	23096;30845;33741;36255	550425;550426;550427;550428;550429;550430;550431;550432;550433;550434;550435;550436;728226;728227;728228;728229;728230;728231;728232;728233;728234;728235;728236;728237;728238;728239;728240;728241;728242;728243;728244;728245;728246;728247;728248;728249;728250;728251;728252;728253;728254;728255;728256;728257;728258;728259;728260;728261;728262;728263;728264;728265;728266;728267;728268;728269;728270;728271;728272;728273;728274;728275;728276;728277;728278;728279;728280;728281;728282;728283;728284;728285;728286;728287;728288;728289;728290;728291;728292;728293;728294;728295;728296;728297;728298;728299;728300;798470;798471;798472;798473;798474;798475;798476;798477;798478;798479;798480;798481;798482;798483;798484;798485;798486;798487;798488;798489;798490;798491;798492;798493;798494;798495;798496;798497;798498;798499;798500;798501;798502;798503;798504;798505;798506;798507;798508;858629;858630;858631;858632	442940;442941;442942;442943;442944;442945;442946;442947;442948;442949;442950;442951;590395;590396;590397;590398;590399;590400;590401;590402;590403;590404;590405;590406;590407;590408;590409;590410;590411;590412;590413;590414;590415;590416;590417;590418;590419;590420;590421;590422;590423;590424;590425;590426;590427;590428;590429;590430;590431;590432;590433;590434;590435;590436;590437;590438;590439;590440;590441;590442;590443;590444;590445;590446;590447;590448;590449;590450;590451;590452;590453;590454;590455;590456;590457;590458;590459;590460;590461;590462;590463;590464;590465;590466;590467;590468;590469;590470;590471;590472;590473;590474;590475;590476;590477;590478;590479;590480;590481;590482;590483;590484;590485;590486;590487;590488;590489;590490;590491;590492;590493;590494;649864;649865;649866;649867;649868;649869;649870;649871;649872;649873;649874;649875;649876;649877;649878;649879;649880;649881;649882;649883;649884;649885;649886;649887;649888;649889;649890;649891;649892;649893;649894;649895;649896;649897;649898;649899;649900;649901;649902;698675;698676;698677;698678	442942;590470;649899;698677
sp|Q8NEX9|DR9C7_HUMAN	sp|Q8NEX9|DR9C7_HUMAN	10	10	10	sp|Q8NEX9|DR9C7_HUMAN Short-chain dehydrogenase/reductase family 9C member 7 OS=Homo sapiens OX=9606 GN=SDR9C7 PE=1 SV=1	Short-chain dehydrogenase/reductase family 9C member 7	SDR9C7	1	10	10	10	5	3	0	3	5	4	3	1	4	7	2	0	5	5	2	4	6	4	6	5	5	6	5	2	5	3	2	4	7	5	4	5	4	6	4	5	3	6	2	5	5	3	0	3	5	4	3	1	4	7	2	0	5	5	2	4	6	4	6	5	5	6	5	2	5	3	2	4	7	5	4	5	4	6	4	5	3	6	2	5	5	3	0	3	5	4	3	1	4	7	2	0	5	5	2	4	6	4	6	5	5	6	5	2	5	3	2	4	7	5	4	5	4	6	4	5	3	6	2	5	41.9	41.9	41.9	35.262	313	313	0	41.875	By MS/MS	By matching		By matching	By MS/MS	By matching	By matching	By matching	By MS/MS	By MS/MS	By matching		By MS/MS	By MS/MS	By MS/MS	By matching	By MS/MS	By matching	By MS/MS	By MS/MS	By MS/MS	By MS/MS	By MS/MS	By matching	By MS/MS	By MS/MS	By matching	By MS/MS	By MS/MS	By MS/MS	By MS/MS	By MS/MS	By MS/MS	By MS/MS	By matching	By MS/MS	By MS/MS	By MS/MS	By matching	By MS/MS	16.3	10.2	0	8.9	16.3	13.7	10.9	3.8	13.7	30.7	6.7	0	16.6	15.3	6.1	13.4	21.7	12.5	19.5	16.3	16	19.5	16.3	6.4	22.4	11.5	6.1	13.4	24.9	18.5	12.8	16.6	13.1	22	13.4	16.6	9.6	22	6.4	18.8	1110600000	49081000	10121000	0	2947600	50940000	9202000	5927900	1852600	47242000	74962000	4248200	0	70858000	33100000	3805800	15232000	58732000	11304000	20981000	9635500	18349000	36557000	29691000	2390600	100920000	2727400	3941000	11691000	67480000	127280000	7162100	14943000	28343000	57345000	7417000	30759000	26958000	39094000	2138600	15197000	58450000	2583200	532660	0	155140	2681000	484320	311990	97506	2486400	3945400	223590	0	3729400	1742100	200310	801700	3091100	594950	1104200	507130	965750	1924100	1562700	125820	5311400	143550	207420	615340	3551600	6698900	376950	786470	1491700	3018100	390370	1618900	1418800	2057600	112560	799850	31789000	14940000	0	12574000	55014000	13426000	25321000	0	59448000	58502000	21688000	0	32722000	30610000	20503000	17340000	51651000	16528000	49852000	24101000	39274000	30134000	43022000	12111000	59468000	0	11678000	14895000	47752000	86998000	17716000	25627000	35994000	44756000	15622000	43308000	43870000	43712000	27084000	58295000	2	0	0	0	3	0	0	0	4	6	0	0	1	3	1	0	3	0	4	1	3	2	2	0	5	3	0	2	2	2	2	2	2	2	0	2	1	2	0	3	65				2649	196;4520;5303;8888;11096;18430;18843;19136;33980;34287	True;True;True;True;True;True;True;True;True;True	203;4763;5597;9397;11716;19426;19866;20189;36198;36515	3899;3900;3901;3902;3903;3904;3905;3906;3907;3908;3909;3910;3911;3912;3913;3914;3915;3916;3917;3918;3919;3920;3921;3922;3923;3924;3925;3926;3927;109036;109037;125778;125779;125780;125781;125782;125783;125784;125785;125786;125787;125788;125789;125790;125791;125792;125793;125794;125795;209195;209196;209197;209198;209199;209200;209201;209202;209203;209204;209205;209206;209207;209208;209209;209210;209211;209212;209213;209214;209215;209216;209217;209218;209219;209220;273463;461747;461748;461749;461750;461751;461752;461753;461754;461755;461756;461757;461758;461759;461760;461761;461762;461763;461764;461765;461766;461767;461768;461769;461770;461771;461772;461773;461774;471860;471861;471862;471863;471864;471865;471866;471867;471868;471869;471870;471871;471872;471873;471874;471875;471876;471877;471878;471879;471880;471881;471882;471883;471884;471885;471886;471887;471888;471889;471890;471891;471892;478617;478618;478619;478620;478621;478622;478623;478624;478625;478626;478627;478628;478629;478630;478631;857199;857200;857201;857202;864445;864446;864447;864448;864449;864450;864451	2994;2995;2996;2997;2998;2999;3000;3001;3002;3003;3004;3005;3006;3007;3008;3009;3010;3011;3012;3013;86963;86964;98363;98364;160332;160333;160334;160335;160336;160337;223298;370487;370488;370489;370490;370491;370492;370493;370494;370495;370496;370497;370498;370499;370500;370501;370502;370503;370504;370505;378320;378321;378322;378323;378324;378325;378326;378327;378328;378329;378330;378331;378332;382743;697410;703193;703194;703195;703196;703197	3009;86963;98363;160334;223298;370504;378323;382743;697410;703194	2407	10
sp|Q9NYI0|PSD3_HUMAN	sp|Q9NYI0|PSD3_HUMAN	14	14	14	sp|Q9NYI0|PSD3_HUMAN PH and SEC7 domain-containing protein 3 OS=Homo sapiens OX=9606 GN=PSD3 PE=1 SV=2	PH and SEC7 domain-containing protein 3	PSD3	1	14	14	14	10	12	9	11	4	8	1	5	3	4	6	6	8	7	8	4	3	8	4	4	6	8	3	3	7	10	12	7	2	2	4	3	8	5	9	5	1	0	0	0	10	12	9	11	4	8	1	5	3	4	6	6	8	7	8	4	3	8	4	4	6	8	3	3	7	10	12	7	2	2	4	3	8	5	9	5	1	0	0	0	10	12	9	11	4	8	1	5	3	4	6	6	8	7	8	4	3	8	4	4	6	8	3	3	7	10	12	7	2	2	4	3	8	5	9	5	1	0	0	0	21.7	21.7	21.7	116.03	1048	1048	0	50.4	By MS/MS	By MS/MS	By MS/MS	By MS/MS	By MS/MS	By MS/MS	By matching	By MS/MS	By MS/MS	By MS/MS	By MS/MS	By MS/MS	By MS/MS	By MS/MS	By MS/MS	By MS/MS	By MS/MS	By MS/MS	By MS/MS	By MS/MS	By MS/MS	By MS/MS	By MS/MS	By MS/MS	By MS/MS	By MS/MS	By MS/MS	By MS/MS	By MS/MS	By matching	By MS/MS	By MS/MS	By MS/MS	By MS/MS	By MS/MS	By MS/MS	By matching				16.4	19.3	13.9	15.6	5	12.1	1	5.4	4.1	6.7	8.7	8.6	13.6	9.2	10.6	5.1	4.1	10.7	5.4	5.7	8.8	10.9	4.4	4.7	9.4	17	19.3	11.8	2.4	3	5.3	4	10.2	6.2	14.9	8.8	1	0	0	0	1101300000	114230000	87884000	35659000	35776000	13368000	26839000	2016800	13016000	9574800	8071500	8510100	11079000	91359000	79309000	43702000	12807000	10253000	30846000	8325400	6074600	14215000	40210000	4360600	8996500	63174000	81827000	61865000	35781000	6162800	10406000	10105000	6499800	25541000	25591000	32286000	24539000	1059000	0	0	0	23432000	2430500	1869900	758710	761190	284430	571050	42912	276930	203720	171730	181070	235720	1943800	1687400	929840	272500	218150	656310	177140	129250	302460	855520	92779	191410	1344100	1741000	1316300	761300	131120	221400	215000	138290	543420	544480	686930	522110	22532	0	0	0	33500000	50723000	48444000	43276000	22330000	32799000	0	31827000	33670000	0	26444000	40535000	29998000	51195000	49869000	28866000	22543000	46702000	32729000	38212000	30713000	45364000	34490000	35713000	36313000	49983000	55373000	42386000	18346000	24489000	39789000	28087000	31059000	33294000	45855000	34586000	0	0	0	0	5	7	6	6	1	3	0	1	1	2	3	4	2	5	4	1	1	4	1	1	1	4	1	3	1	6	7	3	1	0	1	1	2	1	1	2	0	0	0	0	93				3340	2480;7698;8009;8023;8735;12762;13541;16565;17786;19413;19786;23484;25073;31473	True;True;True;True;True;True;True;True;True;True;True;True;True;True	2625;8131;8460;8476;9237;9238;13456;14273;17469;18751;20484;20870;25074;26733;33565	60134;60135;60136;60137;60138;60139;60140;60141;179764;179765;179766;179767;179768;179769;179770;179771;179772;179773;179774;179775;179776;179777;179778;179779;179780;179781;179782;179783;179784;179785;179786;179787;179788;179789;186668;186669;186670;186671;186672;186673;186674;186675;186676;186677;186678;186679;186680;186681;186682;186683;186684;186685;186686;186687;186688;186689;186690;186691;186692;186693;186694;187079;187080;187081;187082;187083;187084;187085;187086;187087;187088;187089;187090;187091;187092;187093;205816;205817;205818;205819;205820;205821;205822;205823;205824;205825;205826;205827;205828;205829;205830;205831;205832;318513;335547;335548;335549;335550;335551;335552;335553;335554;335555;335556;335557;335558;335559;335560;335561;335562;335563;414451;414452;414453;414454;414455;414456;414457;414458;414459;414460;414461;414462;414463;414464;414465;414466;414467;443146;443147;443148;443149;443150;443151;443152;443153;443154;443155;443156;443157;443158;443159;443160;443161;443162;443163;443164;443165;485999;486000;486001;486002;486003;494152;494153;494154;494155;494156;494157;494158;494159;593834;593835;593836;593837;593838;593839;593840;593841;593842;593843;593844;593845;593846;593847;593848;593849;593850;593851;593852;593853;593854;593855;593856;593857;593858;593859;593860;593861;593862;593863;593864;593865;593866;593867;632475;632476;632477;632478;632479;632480;632481;632482;632483;632484;794908;794909;794910;794911;794912;794913;794914;794915;794916;794917;794918;794919;794920;794921;794922;794923;794924;794925;794926;794927	48011;137589;137590;137591;142611;142612;142613;142614;142615;142616;142617;142618;142619;142620;142621;142622;142623;142624;142625;142626;142627;142628;142629;142630;142631;142632;142633;142921;142922;142923;142924;157927;157928;157929;157930;263470;275734;275735;275736;275737;275738;275739;275740;275741;275742;275743;275744;275745;275746;275747;275748;275749;275750;334480;334481;334482;334483;334484;334485;334486;334487;334488;334489;334490;334491;334492;334493;355273;388445;394080;479376;479377;479378;479379;479380;479381;479382;479383;479384;479385;479386;479387;479388;479389;479390;479391;510106;510107;510108;647275;647276;647277;647278;647279;647280;647281;647282;647283	48011;137591;142614;142921;157929;263470;275747;334485;355273;388445;394080;479386;510108;647276	2828	630
sp|Q12792|TWF1_HUMAN	sp|Q12792|TWF1_HUMAN	9	8	8	sp|Q12792|TWF1_HUMAN Twinfilin-1 OS=Homo sapiens OX=9606 GN=TWF1 PE=1 SV=3	Twinfilin-1	TWF1	1	9	8	8	6	7	8	8	2	6	2	7	2	3	3	6	6	7	7	7	4	4	3	3	3	5	2	6	5	6	7	8	4	1	2	5	4	3	3	4	2	6	0	0	5	6	7	7	2	5	1	6	2	2	2	5	6	6	6	6	3	4	2	2	2	4	2	5	4	6	6	7	4	1	2	5	4	3	2	4	2	6	0	0	5	6	7	7	2	5	1	6	2	2	2	5	6	6	6	6	3	4	2	2	2	4	2	5	4	6	6	7	4	1	2	5	4	3	2	4	2	6	0	0	33.7	31.7	31.7	40.282	350	350	0	128.03	By MS/MS	By MS/MS	By MS/MS	By MS/MS	By MS/MS	By MS/MS	By matching	By MS/MS	By MS/MS	By MS/MS	By matching	By MS/MS	By MS/MS	By MS/MS	By MS/MS	By MS/MS	By MS/MS	By matching	By matching	By MS/MS	By MS/MS	By MS/MS	By MS/MS	By MS/MS	By MS/MS	By MS/MS	By MS/MS	By MS/MS	By MS/MS	By matching	By MS/MS	By MS/MS	By MS/MS	By MS/MS	By matching	By MS/MS	By matching	By MS/MS			21.7	26.3	30	30	5.7	19.1	4	23.7	5.7	8	7.7	21.4	21.7	26.3	26.3	26.3	12.3	12.6	6.3	6.3	7.7	17.7	5.7	20	17.7	24.3	26.3	30	17.7	4.6	7.4	18	16.9	14.6	6.3	12.6	4.3	25.7	0	0	1097700000	76716000	67980000	48540000	58410000	11573000	17111000	2132000	17793000	10510000	5130500	4079100	15305000	105100000	65848000	38862000	63261000	21103000	16131000	4973000	4830500	9860700	17257000	6419300	14840000	55691000	79571000	43030000	54826000	28066000	5929600	2365800	15663000	26783000	20074000	6386400	16800000	7802600	30916000	0	0	49894000	3487100	3090000	2206300	2655000	526020	777760	96911	808770	477730	233200	185410	695690	4777100	2993100	1766500	2875500	959210	733210	226040	219570	448210	784410	291790	674570	2531400	3616900	1955900	2492100	1275700	269530	107540	711950	1217400	912470	290290	763650	354660	1405300	0	0	58006000	60947000	55745000	82530000	23812000	24727000	0	30644000	22637000	0	21723000	39734000	54835000	53095000	49859000	56087000	28635000	21426000	25227000	26775000	30914000	25663000	21825000	33436000	33641000	48683000	42180000	61772000	36004000	0	0	25196000	27700000	24066000	24417000	27676000	24073000	41708000	0	0	6	6	6	6	1	3	0	3	2	2	0	6	4	6	4	6	1	0	0	1	2	2	1	2	2	4	4	5	3	0	1	1	1	1	0	1	0	3	0	0	96				1737	5789;6350;12605;14132;15472;18043;26008;33683;33870	True;True;True;True;True;True;True;False;True	6106;6699;13293;14909;16331;19018;27727;35881;36077	137626;137627;137628;137629;137630;137631;137632;137633;137634;137635;137636;137637;137638;137639;137640;137641;137642;137643;137644;137645;137646;137647;137648;137649;137650;149974;149975;149976;149977;149978;149979;149980;149981;149982;149983;149984;149985;149986;149987;149988;149989;149990;149991;149992;149993;149994;149995;149996;315204;350692;350693;350694;350695;350696;350697;350698;386295;386296;386297;386298;386299;386300;386301;386302;386303;386304;386305;386306;386307;386308;452466;452467;452468;452469;452470;452471;452472;452473;452474;452475;452476;452477;452478;452479;452480;452481;452482;452483;452484;452485;452486;452487;452488;452489;452490;452491;452492;452493;452494;452495;452496;452497;452498;654052;654053;654054;654055;654056;654057;654058;654059;654060;654061;654062;654063;654064;654065;654066;654067;654068;654069;654070;654071;654072;654073;654074;654075;654076;654077;654078;654079;654080;654081;654082;848069;848070;848071;848072;848073;848074;848075;848076;848077;848078;848079;848080;848081;848082;848083;848084;848085;848086;848087;848088;848089;848090;848091;853905;853906;853907;853908;853909;853910;853911;853912;853913;853914;853915;853916;853917;853918;853919;853920;853921;853922;853923;853924;853925;853926;853927;853928;853929;853930;853931;853932;853933;853934;853935;853936	107228;107229;107230;107231;107232;107233;107234;107235;107236;107237;116390;116391;116392;261218;287241;287242;287243;287244;313322;313323;313324;313325;313326;313327;313328;313329;313330;363909;363910;363911;363912;363913;363914;363915;363916;363917;363918;363919;363920;363921;363922;363923;529176;529177;529178;529179;529180;529181;529182;529183;529184;529185;529186;529187;529188;529189;529190;529191;529192;529193;529194;529195;529196;529197;529198;529199;529200;529201;529202;529203;689890;689891;689892;689893;689894;689895;689896;689897;694524;694525;694526;694527;694528;694529;694530;694531;694532;694533;694534;694535;694536;694537;694538;694539;694540;694541;694542;694543;694544;694545;694546;694547;694548;694549;694550;694551;694552	107237;116391;261218;287244;313327;363919;529191;689890;694529
sp|Q2G0N5|RPOC_STAA8	sp|Q2G0N5|RPOC_STAA8	29	29	27	sp|Q2G0N5|RPOC_STAA8 DNA-directed RNA polymerase subunit beta OS=Staphylococcus aureus (strain NCTC 8325 / PS 47) OX=93061 GN=rpoC PE=3 SV=2	DNA-directed RNA polymerase subunit beta	rpoC	1	29	29	27	1	2	2	2	2	1	0	2	1	1	1	2	1	5	0	8	1	1	1	1	1	22	24	13	1	1	1	1	1	0	0	1	1	1	1	1	0	0	0	0	1	2	2	2	2	1	0	2	1	1	1	2	1	5	0	8	1	1	1	1	1	22	24	13	1	1	1	1	1	0	0	1	1	1	1	1	0	0	0	0	1	1	1	1	1	0	0	1	1	1	0	1	0	3	0	6	0	0	0	0	0	21	23	12	0	0	0	0	0	0	0	0	0	0	0	0	0	0	0	0	34.1	34.1	32.5	135.41	1207	1207	0	170.74	By matching	By MS/MS	By MS/MS	By MS/MS	By MS/MS	By matching		By matching	By matching	By matching	By matching	By matching	By matching	By MS/MS		By MS/MS	By matching	By matching	By matching	By MS/MS	By matching	By MS/MS	By MS/MS	By MS/MS	By matching	By matching	By matching	By MS/MS	By matching			By matching	By matching	By matching	By matching	By matching					0.7	1.3	1.3	1.3	1.3	0.7	0	1.3	0.7	0.7	0.7	1.3	0.7	4.7	0	8.5	0.7	0.7	0.7	0.7	0.7	25	29.8	15	0.7	0.7	0.7	0.7	0.7	0	0	0.7	0.7	0.7	0.7	0.7	0	0	0	0	1097700000	12933000	25791000	10216000	14007000	30305000	10170000	0	16406000	10443000	13668000	2316800	10345000	10391000	28455000	0	45356000	12479000	10087000	3105700	5673500	7634500	414550000	281840000	33582000	10400000	14822000	6584700	10891000	5561700	0	0	5440100	9749000	10985000	4645000	8912300	0	0	0	0	13068000	153970	307040	121620	166750	360770	121070	0	195310	124320	162710	27581	123160	123700	338750	0	539950	148560	120090	36973	67541	90887	4935100	3355200	399790	123810	176460	78390	129660	66210	0	0	64764	116060	130770	55297	106100	0	0	0	0	0	0	0	0	0	0	0	0	0	0	0	0	0	16853000	0	38798000	0	0	0	0	0	329390000	555610000	130660000	0	0	0	0	0	0	0	0	0	0	0	0	0	0	0	0	0	1	1	1	1	0	0	0	0	0	0	0	0	1	0	2	0	0	0	1	0	20	22	8	0	0	0	0	0	0	0	0	0	0	0	0	0	0	0	0	58				2199	1064;3842;3991;4191;6517;7978;8520;9129;10281;10840;10954;10984;11335;12521;13548;13634;13757;13835;15513;17356;17955;18254;19822;20412;20533;22412;27773;28065;30754	True;True;True;True;True;True;True;True;True;True;True;True;True;True;True;True;True;True;True;True;True;True;True;True;True;True;True;True;True	1135;4061;4215;4423;6878;8427;9009;9658;10872;11449;11565;11596;11969;13205;14280;14369;14500;14581;16373;18299;18927;19244;20907;21607;21782;23945;29620;29929;32807	26473;26474;93996;93997;97658;101935;154007;154008;185982;200662;200663;200664;200665;200666;217991;217992;246483;246484;246485;267826;267827;267828;267829;267830;267831;267832;267833;267834;267835;267836;267837;267838;267839;267840;267841;267842;267843;267844;267845;267846;267847;267848;267849;267850;267851;267852;270329;270330;270331;270709;270710;270711;270712;270713;270714;270715;270716;270717;270718;270719;270720;280221;280222;280223;280224;280225;280226;280227;280228;280229;313041;335678;335679;335680;337669;340814;340815;340816;340817;344022;344023;344024;344025;387314;433332;433333;433334;433335;433336;433337;449492;449493;457284;457285;457286;494824;494825;511355;511356;511357;515141;569938;569939;569940;700513;700514;700515;707252;707253;707254;707255;776784;776785	22364;75789;75790;78949;81812;119434;142183;154130;154131;168359;168360;195292;195293;219014;219015;219016;219017;219018;219019;220899;221095;221096;229680;229681;229682;229683;229684;229685;259532;275835;275836;277417;279531;279532;282593;313939;348653;348654;348655;348656;361345;367264;367265;394511;408431;408432;408433;411172;460406;460407;460408;567570;567571;567572;573041;573042;573043;573044;573045;632984;632985	22364;75789;78949;81812;119434;142183;154130;168359;195292;219015;220899;221095;229681;259532;275835;277417;279531;282593;313939;348654;361345;367265;394511;408433;411172;460406;567571;573041;632984
sp|P07305|H10_HUMAN	sp|P07305|H10_HUMAN	5	5	5	sp|P07305|H10_HUMAN Histone H1.0 OS=Homo sapiens OX=9606 GN=H1-0 PE=1 SV=3	Histone H1.0	H1-0	1	5	5	5	3	3	3	4	3	3	2	4	3	3	4	3	2	4	2	3	3	5	2	3	3	3	3	4	1	2	1	3	4	3	3	2	4	4	3	4	3	4	1	2	3	3	3	4	3	3	2	4	3	3	4	3	2	4	2	3	3	5	2	3	3	3	3	4	1	2	1	3	4	3	3	2	4	4	3	4	3	4	1	2	3	3	3	4	3	3	2	4	3	3	4	3	2	4	2	3	3	5	2	3	3	3	3	4	1	2	1	3	4	3	3	2	4	4	3	4	3	4	1	2	23.2	23.2	23.2	20.863	194	194	0	10.812	By MS/MS	By MS/MS	By MS/MS	By MS/MS	By MS/MS	By matching	By MS/MS	By MS/MS	By MS/MS	By MS/MS	By MS/MS	By MS/MS	By MS/MS	By MS/MS	By MS/MS	By MS/MS	By MS/MS	By MS/MS	By matching	By MS/MS	By MS/MS	By MS/MS	By MS/MS	By MS/MS	By matching	By matching	By matching	By MS/MS	By MS/MS	By matching	By MS/MS	By matching	By MS/MS	By MS/MS	By MS/MS	By MS/MS	By MS/MS	By MS/MS	By MS/MS	By matching	16	16	16	22.7	16	16	9.3	22.7	16	16	22.7	16	9.3	22.7	9.3	16	16	23.2	9.3	16	16	16	16	22.7	4.1	10.8	4.1	16	22.7	16	16	10.8	22.7	22.7	16	22.7	16	22.7	5.2	11.9	1096200000	48990000	25449000	10512000	21708000	38562000	26909000	8898100	19723000	50611000	46302000	12024000	11368000	36431000	38658000	4607200	15776000	50795000	56466000	7278500	7390100	40190000	52553000	41879000	24605000	11515000	10210000	3328900	16070000	66750000	44113000	9494700	8431400	49808000	47492000	6861000	23878000	40122000	46134000	4854100	9424800	219230000	9798000	5089700	2102400	4341600	7712400	5381900	1779600	3944600	10122000	9260400	2404900	2273600	7286100	7731500	921440	3155200	10159000	11293000	1455700	1478000	8038100	10511000	8375700	4921100	2303000	2042100	665790	3214000	13350000	8822600	1898900	1686300	9961600	9498500	1372200	4775500	8024400	9226700	970810	1885000	33238000	27849000	22150000	33330000	46909000	38296000	35941000	38956000	41420000	35489000	30897000	31108000	27820000	27417000	16592000	26650000	40958000	62355000	27832000	29554000	48549000	45665000	51075000	68633000	0	0	0	27355000	43167000	33414000	28922000	0	41039000	42340000	22644000	41662000	88245000	42923000	0	59619000	1	1	1	1	2	0	1	1	1	1	1	1	1	2	1	2	1	3	0	2	1	2	2	2	0	0	0	1	1	0	0	0	0	2	1	1	2	1	1	0	41				713	20040;20739;28415;30945;34126	True;True;True;True;True	21133;22109;30310;33005;36350;36351	501499;501500;501501;501502;501503;501504;501505;501506;501507;501508;501509;501510;501511;501512;501513;501514;501515;501516;501517;501518;501519;501520;501521;501522;501523;501524;501525;501526;501527;501528;501529;501530;501531;501532;501533;501534;501535;501536;524657;715981;715982;715983;715984;715985;715986;715987;715988;715989;715990;715991;715992;715993;715994;715995;715996;715997;715998;715999;716000;716001;716002;716003;716004;716005;716006;716007;716008;716009;716010;716011;716012;780958;780959;780960;780961;780962;780963;780964;780965;780966;780967;780968;780969;780970;780971;780972;780973;780974;780975;780976;780977;780978;780979;780980;780981;780982;780983;780984;780985;780986;780987;780988;780989;780990;780991;780992;780993;860966;860967;860968;860969;860970;860971;860972;860973;860974;860975;860976;860977;860978	400486;420965;579725;579726;579727;579728;579729;579730;579731;635960;635961;635962;635963;635964;635965;635966;635967;635968;635969;635970;635971;635972;635973;635974;635975;635976;635977;635978;635979;635980;635981;635982;635983;635984;635985;635986;635987;635988;635989;700434;700435;700436;700437;700438;700439	400486;420965;579727;635982;700436	642	1
sp|P49454|CENPF_HUMAN	sp|P49454|CENPF_HUMAN	7	7	7	sp|P49454|CENPF_HUMAN Centromere protein F OS=Homo sapiens OX=9606 GN=CENPF PE=1 SV=3	Centromere protein F	CENPF	1	7	7	7	2	1	3	3	2	2	2	1	2	2	1	1	2	3	3	2	1	1	0	1	1	1	1	1	2	1	1	1	0	0	0	1	0	1	1	1	0	3	0	0	2	1	3	3	2	2	2	1	2	2	1	1	2	3	3	2	1	1	0	1	1	1	1	1	2	1	1	1	0	0	0	1	0	1	1	1	0	3	0	0	2	1	3	3	2	2	2	1	2	2	1	1	2	3	3	2	1	1	0	1	1	1	1	1	2	1	1	1	0	0	0	1	0	1	1	1	0	3	0	0	3.2	3.2	3.2	357.52	3114	3114	0	10.815	By MS/MS	By matching	By MS/MS	By MS/MS	By matching	By matching	By matching	By matching	By matching	By matching	By matching	By matching	By matching	By MS/MS	By MS/MS	By MS/MS	By matching	By matching		By matching	By matching	By matching	By MS/MS	By matching	By matching	By matching	By matching	By matching				By matching		By matching	By matching	By matching		By MS/MS			0.9	0.4	1.3	1.3	0.9	0.9	0.9	0.4	0.9	0.9	0.4	0.4	0.9	1.3	1.3	0.8	0.4	0.4	0	0.4	0.4	0.4	0.3	0.4	0.9	0.4	0.4	0.4	0	0	0	0.4	0	0.4	0.4	0.4	0	1.6	0	0	1096000000	39700000	4338600	167110000	106230000	20880000	12555000	8553100	909680	17033000	21179000	14648000	2048300	55864000	238900000	155110000	118330000	3420000	2484200	0	1211600	2366600	4013100	1831900	1595500	68824000	3276100	2782200	2125000	0	0	0	1891600	0	3190100	1244100	2774000	0	9599000	0	0	5620600	203590	22249	856980	544750	107080	64385	43862	4665	87347	108610	75120	10504	286480	1225100	795430	606840	17539	12740	0	6213.5	12137	20580	9394.1	8181.9	352940	16800	14268	10897	0	0	0	9700.5	0	16359	6379.8	14225	0	49226	0	0	110170000	0	270030000	130970000	0	0	0	0	0	0	0	0	0	122200000	285090000	130550000	0	0	0	0	0	0	0	0	0	0	0	0	0	0	0	0	0	0	0	0	0	0	0	0	1	0	2	2	0	0	0	0	0	0	0	0	0	1	2	1	0	0	0	0	0	0	1	0	0	0	0	0	0	0	0	0	0	0	0	0	0	3	0	0	13				1295	3209;7409;11587;13026;14171;24597;30739	True;True;True;True;True;True;True	3398;7826;12233;13729;14950;26238;32790	78929;174072;287754;323597;351299;351300;351301;351302;351303;351304;351305;351306;351307;351308;351309;351310;351311;351312;620678;620679;620680;620681;620682;620683;620684;620685;620686;620687;620688;620689;620690;620691;620692;620693;620694;620695;620696;620697;620698;620699;620700;620701;620702;620703;620704;620705;620706;776291;776292;776293;776294;776295	62928;133862;237104;267239;287729;287730;287731;501340;632627;632628;632629;632630;632631	62928;133862;237104;267239;287731;501340;632628
sp|P36873|PP1G_HUMAN	sp|P36873|PP1G_HUMAN	15	3	3	sp|P36873|PP1G_HUMAN Serine/threonine-protein phosphatase PP1-gamma catalytic subunit OS=Homo sapiens OX=9606 GN=PPP1CC PE=1 SV=1	Serine/threonine-protein phosphatase PP1-gamma catalytic subunit	PPP1CC	1	15	3	3	14	14	14	14	13	13	8	14	12	11	11	14	13	14	15	15	11	12	9	12	13	12	9	13	14	15	14	15	11	11	11	11	14	12	11	13	6	9	4	5	3	3	2	2	3	3	0	2	2	2	1	2	2	3	3	3	1	1	0	1	2	1	1	2	2	3	3	3	1	1	0	0	2	1	1	2	0	0	0	0	3	3	2	2	3	3	0	2	2	2	1	2	2	3	3	3	1	1	0	1	2	1	1	2	2	3	3	3	1	1	0	0	2	1	1	2	0	0	0	0	59.8	17.6	17.6	36.983	323	323	0	88.016	By MS/MS	By MS/MS	By MS/MS	By MS/MS	By MS/MS	By MS/MS	By matching	By MS/MS	By MS/MS	By MS/MS	By matching	By MS/MS	By MS/MS	By MS/MS	By MS/MS	By MS/MS	By MS/MS	By MS/MS	By matching	By MS/MS	By MS/MS	By MS/MS	By matching	By MS/MS	By MS/MS	By MS/MS	By MS/MS	By MS/MS	By MS/MS	By MS/MS	By matching	By matching	By MS/MS	By MS/MS	By MS/MS	By MS/MS	By matching	By matching	By matching	By matching	56.7	53.9	49.5	49.5	50.8	50.8	22.9	49.5	40.6	34.7	36.2	49.5	43.7	53.9	59.8	59.8	39.3	39.3	31.9	39.3	43.7	39.3	30.3	43.7	49.5	59.8	53.9	59.8	33.4	33.4	36.2	36.2	49.5	42.1	36.8	52.3	22	35.9	15.8	18.9	1095000000	123750000	93128000	24527000	72612000	23116000	12730000	0	12477000	26916000	38371000	5604900	23195000	113040000	81406000	27219000	73566000	0	0	0	0	24933000	15282000	1134200	8614000	78069000	69686000	26682000	43750000	0	15083000	0	0	19603000	16004000	0	24475000	0	0	0	0	68436000	7734600	5820500	1532900	4538200	1444700	795630	0	779800	1682300	2398200	350310	1449700	7065200	5087900	1701200	4597900	0	0	0	0	1558300	955130	70889	538380	4879300	4355400	1667600	2734400	0	942660	0	0	1225200	1000300	0	1529700	0	0	0	0	43359000	58586000	59136000	97458000	42148000	22524000	0	34643000	0	0	0	48608000	50511000	93321000	60811000	68695000	0	0	0	0	28628000	0	0	30670000	0	70494000	49288000	67763000	0	0	0	0	0	0	0	39774000	0	0	0	0	4	3	3	3	3	2	0	1	1	1	0	2	3	4	2	2	1	1	0	1	1	1	0	2	1	3	2	2	1	1	0	0	1	1	1	1	0	0	0	0	55				1171	474;1228;11121;12129;13030;13333;13809;14098;14996;14997;22330;24133;27201;28526;34001	True;False;False;False;False;False;False;True;False;False;True;False;False;False;False	497;1307;11744;12793;13733;14053;14054;14554;14871;14872;15838;15839;23856;25755;29018;30424;36219	10783;10784;10785;10786;10787;10788;10789;10790;10791;10792;10793;10794;10795;10796;10797;10798;10799;10800;10801;10802;10803;10804;10805;10806;10807;10808;10809;10810;10811;10812;10813;10814;10815;30417;30418;30419;30420;30421;30422;30423;30424;30425;30426;30427;30428;30429;30430;30431;30432;30433;30434;30435;30436;30437;30438;30439;30440;30441;30442;30443;30444;30445;30446;30447;30448;30449;30450;30451;30452;30453;30454;30455;30456;30457;30458;273971;273972;273973;273974;273975;273976;273977;273978;273979;273980;273981;273982;273983;273984;273985;273986;273987;273988;273989;273990;273991;273992;273993;273994;273995;273996;273997;273998;273999;274000;274001;274002;274003;274004;274005;274006;274007;274008;274009;274010;274011;300888;300889;300890;300891;300892;300893;300894;300895;300896;300897;300898;300899;300900;300901;300902;300903;300904;300905;300906;300907;300908;300909;300910;300911;300912;300913;300914;300915;300916;300917;300918;300919;300920;300921;300922;300923;323679;323680;323681;323682;323683;323684;323685;323686;323687;323688;323689;323690;323691;323692;323693;323694;323695;323696;323697;323698;323699;323700;323701;323702;323703;323704;323705;323706;323707;323708;323709;323710;323711;323712;323713;323714;323715;330508;330509;330510;330511;330512;330513;330514;330515;330516;330517;330518;330519;330520;330521;330522;330523;330524;330525;330526;330527;330528;330529;330530;330531;330532;330533;330534;330535;330536;330537;330538;330539;330540;330541;330542;330543;330544;330545;330546;330547;330548;330549;330550;330551;330552;343498;343499;343500;343501;343502;343503;343504;343505;343506;343507;343508;343509;343510;343511;343512;343513;343514;343515;343516;343517;343518;343519;343520;343521;343522;343523;343524;343525;343526;343527;343528;343529;343530;343531;343532;343533;343534;343535;343536;343537;349993;349994;349995;349996;349997;349998;349999;350000;350001;350002;350003;350004;350005;375242;375243;375244;375245;375246;375247;375248;375249;375250;375251;375252;375253;375254;375255;375256;375257;375258;375259;375260;375261;375262;375263;375264;375265;375266;375267;375268;375269;375270;375271;375272;375273;375274;375275;375276;375277;375278;375279;375280;375281;375282;375283;375284;375285;375286;375287;375288;375289;375290;375291;375292;375293;375294;375295;375296;375297;375298;375299;375300;375301;375302;375303;375304;375305;375306;375307;375308;375309;375310;375311;375312;375313;375314;375315;375316;375317;567943;567944;567945;567946;567947;567948;567949;567950;567951;567952;567953;567954;567955;567956;567957;567958;567959;567960;567961;567962;567963;567964;567965;567966;567967;567968;567969;567970;567971;567972;567973;567974;567975;567976;608977;608978;608979;608980;608981;608982;608983;608984;608985;608986;608987;608988;608989;608990;608991;608992;608993;608994;608995;608996;608997;608998;608999;609000;609001;609002;609003;609004;609005;609006;609007;609008;609009;609010;609011;609012;609013;609014;609015;609016;686394;686395;686396;686397;686398;686399;686400;686401;686402;686403;686404;686405;686406;718304;718305;718306;718307;718308;718309;718310;718311;718312;718313;718314;718315;718316;718317;718318;718319;718320;718321;718322;718323;718324;718325;718326;718327;718328;718329;718330;718331;718332;718333;718334;718335;718336;718337;718338;718339;718340;718341;718342;718343;718344;718345;718346;718347;718348;718349;718350;718351;718352;718353;718354;718355;718356;718357;718358;718359;718360;718361;718362;718363;718364;718365;718366;718367;718368;718369;718370;718371;718372;718373;718374;718375;718376;718377;718378;857662;857663;857664;857665;857666;857667;857668;857669;857670;857671;857672;857673;857674;857675;857676;857677;857678;857679;857680;857681;857682;857683;857684;857685;857686;857687;857688;857689;857690;857691;857692;857693;857694;857695;857696;857697;857698;857699	8971;8972;8973;8974;8975;8976;8977;8978;8979;8980;8981;8982;8983;8984;8985;8986;8987;25275;25276;25277;25278;25279;25280;25281;25282;25283;25284;25285;25286;25287;25288;25289;25290;25291;25292;25293;25294;25295;25296;25297;25298;25299;25300;223561;223562;223563;223564;223565;223566;223567;223568;223569;223570;223571;223572;223573;223574;223575;223576;248040;248041;248042;248043;248044;248045;248046;248047;248048;248049;248050;248051;248052;248053;248054;248055;248056;248057;248058;248059;248060;248061;248062;248063;248064;248065;248066;248067;248068;248069;248070;267284;267285;267286;267287;267288;267289;267290;267291;267292;267293;267294;267295;267296;267297;267298;267299;267300;267301;267302;267303;267304;272405;272406;272407;272408;272409;272410;272411;272412;272413;272414;272415;272416;272417;272418;272419;272420;272421;272422;272423;272424;272425;272426;272427;272428;272429;272430;272431;272432;272433;272434;272435;272436;272437;272438;272439;272440;272441;272442;272443;272444;282280;282281;282282;282283;282284;282285;282286;282287;282288;282289;282290;282291;282292;282293;282294;282295;282296;282297;282298;282299;282300;282301;282302;282303;282304;282305;282306;282307;282308;282309;282310;282311;282312;282313;282314;282315;282316;282317;282318;282319;282320;282321;282322;286866;286867;286868;286869;305995;305996;305997;305998;305999;306000;306001;306002;306003;306004;306005;306006;306007;306008;306009;306010;306011;306012;306013;306014;306015;306016;306017;306018;306019;306020;306021;306022;306023;306024;306025;306026;306027;306028;306029;458744;458745;458746;458747;458748;458749;458750;458751;458752;458753;458754;458755;458756;458757;458758;458759;458760;458761;458762;458763;458764;458765;458766;458767;458768;458769;458770;458771;458772;458773;458774;458775;458776;458777;458778;458779;491198;491199;491200;491201;491202;491203;491204;491205;491206;491207;491208;491209;491210;491211;491212;491213;491214;491215;491216;491217;491218;491219;491220;491221;491222;491223;491224;491225;491226;491227;491228;491229;491230;491231;491232;556168;556169;556170;556171;556172;556173;556174;556175;556176;556177;556178;581677;581678;581679;581680;581681;581682;581683;581684;581685;581686;581687;581688;581689;581690;581691;581692;581693;581694;581695;581696;581697;581698;581699;581700;581701;581702;581703;581704;581705;581706;581707;581708;581709;581710;581711;581712;581713;581714;581715;581716;581717;581718;581719;581720;581721;581722;581723;581724;581725;581726;581727;581728;581729;581730;581731;581732;581733;581734;581735;581736;581737;581738;581739;581740;581741;581742;581743;581744;581745;581746;581747;581748;581749;581750;581751;581752;581753;581754;581755;581756;581757;581758;581759;581760;581761;581762;581763;581764;581765;581766;581767;581768;581769;581770;581771;581772;581773;581774;581775;697714;697715;697716;697717;697718;697719;697720;697721;697722;697723;697724;697725;697726;697727;697728;697729;697730;697731;697732;697733;697734;697735;697736;697737;697738;697739	8980;25285;223575;248067;267296;272441;282302;286867;306018;306029;458779;491215;556177;581701;697722	1198;1199	183;190
sp|O00483|NDUA4_HUMAN	sp|O00483|NDUA4_HUMAN	5	5	5	sp|O00483|NDUA4_HUMAN Cytochrome c oxidase subunit NDUFA4 OS=Homo sapiens OX=9606 GN=NDUFA4 PE=1 SV=1	Cytochrome c oxidase subunit NDUFA4	NDUFA4	1	5	5	5	3	5	5	5	3	4	4	4	3	3	3	5	3	3	3	4	4	4	4	4	3	3	2	3	3	3	3	3	3	3	3	4	2	3	3	3	1	1	2	3	3	5	5	5	3	4	4	4	3	3	3	5	3	3	3	4	4	4	4	4	3	3	2	3	3	3	3	3	3	3	3	4	2	3	3	3	1	1	2	3	3	5	5	5	3	4	4	4	3	3	3	5	3	3	3	4	4	4	4	4	3	3	2	3	3	3	3	3	3	3	3	4	2	3	3	3	1	1	2	3	55.6	55.6	55.6	9.3697	81	81	0	17.458	By MS/MS	By MS/MS	By MS/MS	By MS/MS	By MS/MS	By MS/MS	By MS/MS	By MS/MS	By MS/MS	By MS/MS	By MS/MS	By MS/MS	By MS/MS	By MS/MS	By MS/MS	By MS/MS	By matching	By MS/MS	By MS/MS	By MS/MS	By MS/MS	By MS/MS	By matching	By MS/MS	By MS/MS	By MS/MS	By MS/MS	By MS/MS	By MS/MS	By MS/MS	By MS/MS	By MS/MS	By MS/MS	By MS/MS	By MS/MS	By MS/MS	By matching	By MS/MS	By MS/MS	By MS/MS	34.6	55.6	55.6	55.6	34.6	46.9	46.9	46.9	34.6	34.6	34.6	55.6	37	37	37	46.9	45.7	46.9	46.9	46.9	37	37	24.7	37	37	37	37	37	37	33.3	37	46.9	24.7	37	37	37	14.8	14.8	27.2	37	1085900000	30168000	99071000	32153000	45133000	24763000	35464000	12506000	35260000	26851000	51735000	13417000	33055000	49885000	75001000	20387000	41878000	29294000	22669000	13283000	13503000	14971000	27076000	7824900	14565000	32056000	67638000	26953000	31602000	9589100	31655000	5594300	10557000	21234000	25534000	13900000	12834000	5470100	9108100	2439700	9808600	180980000	5028000	16512000	5358800	7522200	4127100	5910700	2084300	5876700	4475100	8622500	2236100	5509200	8314200	12500000	3397800	6979700	4882400	3778100	2213800	2250600	2495100	4512700	1304200	2427500	5342700	11273000	4492100	5267000	1598200	5275900	932390	1759400	3538900	4255700	2316700	2139100	911680	1518000	406620	1634800	23565000	73196000	40616000	64916000	29311000	43005000	40255000	59631000	26506000	48494000	43646000	61065000	28616000	58425000	34415000	44257000	18044000	36657000	32347000	37887000	27754000	39766000	18763000	36690000	27926000	58615000	40357000	48266000	0	25456000	21749000	24320000	29218000	36268000	30028000	28962000	0	0	24678000	38067000	2	5	2	3	1	1	1	4	1	2	2	4	2	3	3	3	0	2	3	3	1	2	0	2	3	3	3	3	3	1	2	3	1	3	3	1	0	1	1	1	84				254	9788;16282;17421;21803;23424	True;True;True;True;True	10353;17173;18369;23295;25011	234563;234564;234565;234566;234567;234568;234569;234570;234571;234572;234573;234574;234575;234576;234577;234578;234579;234580;234581;234582;234583;234584;234585;234586;234587;234588;234589;234590;234591;234592;234593;407672;407673;407674;407675;407676;407677;407678;407679;407680;407681;407682;407683;407684;407685;407686;407687;407688;407689;407690;407691;407692;407693;407694;407695;407696;407697;407698;407699;407700;407701;407702;407703;407704;407705;407706;407707;407708;407709;407710;407711;434600;434601;434602;434603;434604;434605;434606;434607;434608;434609;434610;434611;434612;434613;434614;434615;434616;434617;434618;434619;434620;434621;434622;434623;434624;434625;434626;434627;434628;434629;434630;434631;434632;434633;434634;434635;555542;555543;555544;555545;555546;555547;555548;555549;555550;555551;555552;555553;555554;555555;555556;555557;555558;555559;592150;592151;592152;592153;592154;592155	185159;185160;185161;185162;185163;185164;185165;185166;185167;185168;185169;185170;185171;185172;185173;185174;185175;185176;185177;185178;185179;185180;185181;185182;185183;329693;329694;329695;329696;329697;329698;329699;329700;329701;329702;329703;329704;329705;329706;329707;329708;329709;329710;329711;329712;329713;329714;329715;329716;329717;329718;329719;349459;349460;349461;349462;349463;349464;349465;349466;349467;349468;349469;349470;349471;349472;349473;349474;349475;349476;349477;349478;349479;349480;349481;349482;349483;349484;349485;349486;447361;447362;447363;447364;477920;477921	185181;329706;349466;447363;477920
sp|Q9NX63|MIC19_HUMAN	sp|Q9NX63|MIC19_HUMAN	8	8	8	sp|Q9NX63|MIC19_HUMAN MICOS complex subunit MIC19 OS=Homo sapiens OX=9606 GN=CHCHD3 PE=1 SV=1	MICOS complex subunit MIC19	CHCHD3	1	8	8	8	5	7	6	8	5	3	1	7	3	1	5	6	4	6	7	7	6	6	3	6	3	7	3	6	3	7	4	5	4	0	2	3	2	2	4	4	2	2	0	0	5	7	6	8	5	3	1	7	3	1	5	6	4	6	7	7	6	6	3	6	3	7	3	6	3	7	4	5	4	0	2	3	2	2	4	4	2	2	0	0	5	7	6	8	5	3	1	7	3	1	5	6	4	6	7	7	6	6	3	6	3	7	3	6	3	7	4	5	4	0	2	3	2	2	4	4	2	2	0	0	32.2	32.2	32.2	26.152	227	227	0	32.864	By MS/MS	By MS/MS	By MS/MS	By MS/MS	By MS/MS	By MS/MS	By MS/MS	By MS/MS	By matching	By MS/MS	By MS/MS	By MS/MS	By MS/MS	By MS/MS	By MS/MS	By MS/MS	By MS/MS	By MS/MS	By MS/MS	By MS/MS	By MS/MS	By MS/MS	By matching	By MS/MS	By MS/MS	By MS/MS	By MS/MS	By MS/MS	By matching		By MS/MS	By MS/MS	By matching	By MS/MS	By MS/MS	By MS/MS	By MS/MS	By MS/MS			24.7	28.6	28.2	32.2	22.5	15.4	4.8	28.6	9.3	4.8	24.7	25.1	15.9	28.2	31.7	26.4	28.2	28.2	15.4	28.2	15	28.6	12.3	28.2	14.5	28.6	19.8	19.4	19.8	0	8.4	14.1	10.6	8.8	20.7	20.7	8.8	9.7	0	0	1082600000	54415000	60008000	27083000	74485000	28238000	14659000	1785800	31655000	16417000	8750400	10766000	30580000	47684000	99352000	26364000	54749000	28611000	31148000	6290700	21056000	11203000	48518000	8718500	24532000	41432000	88650000	20248000	51258000	18730000	0	2501400	11041000	12762000	23774000	9834200	24800000	8860800	1608800	0	0	83275000	4185800	4616000	2083300	5729600	2172200	1127600	137370	2435000	1262800	673110	828150	2352300	3668000	7642500	2028000	4211500	2200900	2396000	483900	1619700	861760	3732100	670650	1887100	3187100	6819200	1557600	3942900	1440800	0	192410	849300	981710	1828800	756470	1907700	681600	123760	0	0	33954000	44906000	38741000	117220000	24709000	26533000	0	48994000	18620000	0	27733000	71202000	28978000	72295000	33547000	55361000	21856000	36116000	22245000	54651000	22519000	42473000	17213000	53543000	27352000	57232000	42090000	85311000	20970000	0	0	29475000	25898000	31534000	28286000	53412000	46064000	0	0	0	2	3	3	6	1	2	1	5	0	1	2	5	2	6	4	4	0	2	2	2	1	3	0	3	1	4	2	3	0	0	1	1	0	1	2	3	1	1	0	0	80				3323	38;99;19288;25012;30144;32611;33503;34138	True;True;True;True;True;True;True;True	38;101;20350;26671;32145;34771;35698;36364	702;703;704;705;706;707;708;709;710;711;712;713;714;715;716;717;718;719;720;721;722;723;724;725;726;727;728;729;1741;1742;1743;1744;1745;1746;1747;1748;1749;1750;1751;1752;1753;1754;1755;1756;482940;482941;482942;482943;482944;482945;482946;482947;482948;482949;482950;482951;482952;482953;482954;482955;482956;482957;631038;631039;631040;631041;631042;631043;631044;631045;631046;631047;758010;758011;758012;758013;758014;758015;758016;758017;758018;758019;758020;758021;758022;758023;758024;758025;758026;758027;758028;758029;758030;758031;758032;758033;758034;758035;758036;758037;758038;758039;758040;758041;758042;758043;821957;821958;821959;821960;821961;821962;821963;821964;821965;821966;821967;821968;844227;844228;844229;844230;844231;844232;844233;844234;844235;844236;844237;844238;844239;844240;844241;844242;844243;844244;844245;844246;844247;844248;844249;844250;861235;861236;861237;861238;861239;861240;861241;861242;861243;861244;861245;861246;861247;861248;861249;861250;861251;861252;861253;861254;861255;861256;861257;861258;861259;861260	579;580;581;582;583;584;585;586;587;588;589;590;591;592;1272;1273;1274;386242;509165;616244;616245;616246;616247;616248;616249;616250;616251;616252;616253;616254;616255;616256;616257;616258;616259;616260;616261;616262;616263;616264;616265;616266;616267;616268;616269;616270;616271;668693;668694;668695;668696;668697;668698;668699;668700;668701;686945;686946;686947;686948;686949;686950;686951;686952;686953;700766;700767;700768;700769;700770;700771;700772;700773;700774;700775;700776;700777;700778;700779;700780;700781;700782;700783;700784;700785;700786	583;1272;386242;509165;616263;668700;686951;700783
sp|Q96PK6|RBM14_HUMAN	sp|Q96PK6|RBM14_HUMAN	12	12	12	sp|Q96PK6|RBM14_HUMAN RNA-binding protein 14 OS=Homo sapiens OX=9606 GN=RBM14 PE=1 SV=2	RNA-binding protein 14	RBM14	1	12	12	12	5	7	7	8	5	8	6	8	4	4	6	8	5	6	4	4	4	8	3	7	8	7	3	6	6	8	7	5	5	5	3	3	6	6	5	3	3	8	2	4	5	7	7	8	5	8	6	8	4	4	6	8	5	6	4	4	4	8	3	7	8	7	3	6	6	8	7	5	5	5	3	3	6	6	5	3	3	8	2	4	5	7	7	8	5	8	6	8	4	4	6	8	5	6	4	4	4	8	3	7	8	7	3	6	6	8	7	5	5	5	3	3	6	6	5	3	3	8	2	4	23.2	23.2	23.2	69.491	669	669	0	44.59	By matching	By MS/MS	By MS/MS	By MS/MS	By matching	By MS/MS	By MS/MS	By MS/MS	By matching	By MS/MS	By matching	By MS/MS	By MS/MS	By MS/MS	By MS/MS	By MS/MS	By matching	By MS/MS	By MS/MS	By MS/MS	By MS/MS	By MS/MS	By MS/MS	By MS/MS	By MS/MS	By MS/MS	By MS/MS	By MS/MS	By MS/MS	By MS/MS	By MS/MS	By MS/MS	By MS/MS	By MS/MS	By MS/MS	By MS/MS	By MS/MS	By MS/MS	By matching	By MS/MS	9	13	12.4	16	8.7	14.2	10	14.2	7.3	8.4	10	14.2	11.1	10.9	7.3	6.4	6.3	16	6	14.5	16	14.5	5.4	10.9	13.2	16.3	12.7	12	9.9	10.2	6.7	6.1	11.5	11.5	9.7	7.9	6.9	16.4	2.5	7.9	1082200000	40948000	39815000	18117000	19338000	26820000	45761000	11142000	33474000	16738000	28185000	14557000	23502000	60638000	47858000	8149100	13729000	21822000	51385000	4088300	15637000	37303000	41507000	8492300	13142000	63072000	70758000	20922000	24223000	27630000	41381000	6703700	9546200	36684000	30662000	11761000	12515000	6783600	65967000	1988900	9499300	47054000	1780400	1731100	787680	840780	1166100	1989600	484440	1455400	727750	1225400	632910	1021800	2636400	2080800	354310	596900	948790	2234100	177750	679880	1621900	1804700	369230	571370	2742200	3076400	909630	1053200	1201300	1799200	291460	415050	1595000	1333100	511340	544140	294940	2868100	86476	413010	19760000	36288000	25160000	28039000	24184000	64152000	48701000	53971000	22638000	27364000	28550000	38689000	37641000	32277000	19559000	0	0	49721000	20994000	38413000	34987000	37383000	19855000	31086000	27855000	52229000	20923000	32904000	40500000	40481000	42442000	35554000	44157000	32368000	26229000	34104000	0	87898000	0	56387000	0	2	2	2	0	4	2	3	0	0	0	1	3	1	0	2	0	4	1	2	2	3	0	1	2	4	1	2	1	2	2	1	3	2	1	2	1	5	0	2	66				2932	1265;2293;2295;2589;13408;14187;15400;19292;24776;29422;29431;34142	True;True;True;True;True;True;True;True;True;True;True;True	1345;2429;2431;2739;14130;14966;16258;20354;26424;31377;31387;36368	31400;31401;31402;31403;31404;31405;31406;31407;31408;31409;31410;31411;31412;31413;31414;31415;31416;31417;31418;31419;31420;31421;31422;31423;31424;31425;31426;31427;31428;31429;31430;31431;31432;31433;31434;31435;55556;55558;55559;55560;55561;55562;55563;55564;55565;55566;55567;62403;62404;62405;62406;62407;62408;62409;62410;62411;62412;62413;62414;62415;62416;62417;62418;62419;62420;62421;62422;62423;62424;62425;62426;62427;62428;62429;62430;62431;62432;62433;62434;62435;62436;62437;331989;331990;331991;331992;331993;331994;331995;331996;331997;331998;331999;332000;332001;332002;332003;332004;332005;332006;332007;332008;332009;332010;332011;332012;332013;332014;332015;332016;332017;332018;332019;352701;352702;352703;352704;352705;352706;352707;352708;352709;352710;352711;352712;352713;352714;352715;352716;352717;352718;352719;352720;352721;352722;352723;352724;352725;384880;482995;482996;482997;482998;482999;483000;483001;483002;483003;483004;483005;483006;483007;483008;483009;483010;483011;483012;483013;483014;483015;483016;483017;483018;483019;483020;483021;483022;625458;625459;625460;625461;625462;625463;625464;625465;625466;625467;625468;625469;625470;625471;625472;625473;625474;625475;625476;625477;625478;625479;625480;625481;625482;625483;625484;625485;625486;625487;625488;625489;740833;740956;740957;740958;740959;740960;740961;740962;740963;740964;740965;740966;740967;740968;861313;861314;861315;861316;861317;861318;861319;861320;861321;861322;861323;861324	25982;25983;25984;44379;44381;44382;44383;44384;49886;49887;49888;49889;49890;49891;49892;49893;49894;49895;49896;49897;49898;49899;49900;49901;49902;49903;49904;49905;49906;49907;49908;49909;49910;49911;49912;49913;49914;273280;273281;273282;273283;273284;273285;273286;273287;273288;273289;273290;273291;273292;273293;273294;273295;273296;273297;273298;273299;273300;289307;312511;386273;386274;504898;504899;504900;504901;504902;504903;601598;601684;601685;601686;601687;601688;601689;601690;601691;601692;601693;601694;601695;700821	25983;44379;44384;49893;273280;289307;312511;386274;504903;601598;601695;700821	2574	266
sp|Q92896|GSLG1_HUMAN	sp|Q92896|GSLG1_HUMAN	20	20	20	sp|Q92896|GSLG1_HUMAN Golgi apparatus protein 1 OS=Homo sapiens OX=9606 GN=GLG1 PE=1 SV=2	Golgi apparatus protein 1	GLG1	1	20	20	20	6	8	10	5	6	7	4	11	6	6	8	11	5	5	7	2	4	6	5	9	7	9	7	9	6	7	10	8	4	3	6	8	5	6	10	8	0	1	0	0	6	8	10	5	6	7	4	11	6	6	8	11	5	5	7	2	4	6	5	9	7	9	7	9	6	7	10	8	4	3	6	8	5	6	10	8	0	1	0	0	6	8	10	5	6	7	4	11	6	6	8	11	5	5	7	2	4	6	5	9	7	9	7	9	6	7	10	8	4	3	6	8	5	6	10	8	0	1	0	0	23	23	23	134.55	1179	1179	0	46.455	By matching	By MS/MS	By MS/MS	By MS/MS	By MS/MS	By MS/MS	By MS/MS	By MS/MS	By MS/MS	By MS/MS	By MS/MS	By MS/MS	By matching	By matching	By MS/MS	By matching	By MS/MS	By matching	By MS/MS	By MS/MS	By MS/MS	By MS/MS	By MS/MS	By MS/MS	By MS/MS	By MS/MS	By MS/MS	By MS/MS	By MS/MS	By MS/MS	By MS/MS	By MS/MS	By MS/MS	By MS/MS	By MS/MS	By MS/MS		By matching			6.9	8.7	10.6	4.7	5.9	6.9	3.8	10.9	5.9	6.2	9.2	11.8	4.4	5.1	6.4	2	4.3	6.3	5.5	11.4	7	9.8	6.4	7.5	5	6.5	9.4	7.1	3.7	2.8	6.2	8.9	4.4	5.9	13.6	8.1	0	1.1	0	0	1081400000	37669000	47177000	54504000	12142000	30142000	25448000	4028300	43320000	24664000	49551000	22394000	45764000	40659000	24517000	23400000	4598800	24164000	26686000	13173000	33594000	21647000	54374000	19527000	24163000	51168000	27954000	64685000	25218000	16079000	12338000	13829000	22492000	24735000	33707000	38627000	40493000	0	2817100	0	0	17729000	617530	773400	893500	199050	494140	417180	66037	710170	404330	812310	367110	750230	666530	401920	383610	75391	396140	437480	215950	550720	354880	891380	320110	396120	838820	458260	1060400	413410	263590	202260	226710	368720	405490	552580	633230	663820	0	46182	0	0	28464000	39997000	59847000	31362000	31225000	38237000	25055000	47057000	35291000	42844000	44597000	77117000	30470000	21893000	46064000	0	32737000	30334000	50953000	92794000	33863000	39649000	36681000	68320000	32355000	32832000	77262000	37815000	26223000	24589000	57713000	51749000	36318000	31620000	79594000	64138000	0	0	0	0	0	3	4	1	3	2	1	5	1	2	0	5	0	0	3	0	1	0	3	5	1	3	3	5	1	4	5	3	1	1	2	3	1	2	8	3	0	0	0	0	85				2800	336;459;1707;3382;3443;8541;10215;12749;13681;14409;16195;16196;16685;17582;18051;19429;19507;23478;28448;30151	True;True;True;True;True;True;True;True;True;True;True;True;True;True;True;True;True;True;True;True	349;482;1805;3580;3646;9030;10803;13443;14418;15196;17081;17082;17592;18535;19026;20501;20581;25068;30344;32152	7743;10504;10505;10506;10507;10508;10509;10510;10511;10512;10513;10514;10515;10516;10517;10518;10519;10520;41910;41911;41912;41913;41914;41915;41916;82829;84215;84216;84217;84218;84219;84220;84221;84222;84223;84224;84225;84226;84227;84228;84229;84230;84231;84232;84233;84234;84235;201034;201035;201036;201037;201038;201039;201040;201041;201042;201043;201044;201045;201046;201047;201048;201049;201050;201051;201052;201053;201054;201055;201056;201057;201058;201059;201060;245174;245175;245176;245177;318083;318084;318085;338724;338725;338726;338727;338728;338729;338730;338731;338732;338733;338734;338735;338736;338737;338738;338739;338740;338741;338742;338743;338744;338745;338746;357911;357912;357913;357914;357915;357916;404872;404873;404874;404875;404876;404877;404878;404879;404880;404881;404882;404883;404884;404885;404886;404887;404888;404889;404890;404891;404892;417001;417002;417003;438235;438236;438237;452653;452654;452655;452656;452657;452658;452659;452660;452661;452662;452663;452664;452665;452666;452667;452668;452669;452670;452671;452672;452673;452674;452675;452676;452677;452678;452679;452680;486261;486262;486263;486264;486265;486266;486267;486268;486269;486270;486271;486272;486273;486274;486275;486276;486277;486278;486279;486280;486281;486282;486283;486284;486285;486286;486287;486288;486289;486290;486291;486292;486293;486294;486295;488049;593737;593738;716623;716624;716625;716626;716627;716628;758151;758152;758153;758154;758155;758156;758157;758158;758159;758160;758161;758162;758163;758164;758165;758166;758167;758168;758169;758170;758171;758172;758173;758174;758175;758176;758177;758178;758179;758180;758181;758182;758183;758184;758185;758186;758187	6294;8782;8783;8784;8785;33572;33573;33574;33575;33576;33577;33578;65656;66768;154377;154378;154379;154380;154381;154382;154383;154384;154385;154386;154387;154388;154389;154390;154391;154392;154393;154394;154395;154396;154397;154398;154399;154400;194222;263116;278104;278105;278106;278107;278108;278109;278110;292722;292723;326591;326592;326593;326594;326595;326596;326597;326598;326599;326600;326601;336351;336352;351881;351882;364001;364002;364003;388621;388622;388623;388624;388625;388626;388627;388628;388629;388630;388631;388632;388633;388634;388635;388636;388637;388638;388639;388640;388641;388642;389941;479307;479308;580223;616335	6294;8785;33573;65656;66768;154385;194222;263116;278104;292722;326591;326600;336352;351882;364002;388637;389941;479308;580223;616335	2491	403
sp|Q9H267|VP33B_HUMAN	sp|Q9H267|VP33B_HUMAN	16	16	16	sp|Q9H267|VP33B_HUMAN Vacuolar protein sorting-associated protein 33B OS=Homo sapiens OX=9606 GN=VPS33B PE=1 SV=2	Vacuolar protein sorting-associated protein 33B	VPS33B	1	16	16	16	13	12	12	8	9	8	4	8	7	4	8	7	11	6	11	9	7	8	5	9	8	7	5	9	10	10	12	7	6	1	7	7	5	4	6	4	0	1	0	1	13	12	12	8	9	8	4	8	7	4	8	7	11	6	11	9	7	8	5	9	8	7	5	9	10	10	12	7	6	1	7	7	5	4	6	4	0	1	0	1	13	12	12	8	9	8	4	8	7	4	8	7	11	6	11	9	7	8	5	9	8	7	5	9	10	10	12	7	6	1	7	7	5	4	6	4	0	1	0	1	31	31	31	70.584	617	617	0	52.153	By MS/MS	By MS/MS	By MS/MS	By MS/MS	By MS/MS	By MS/MS	By MS/MS	By MS/MS	By MS/MS	By MS/MS	By MS/MS	By MS/MS	By MS/MS	By MS/MS	By MS/MS	By MS/MS	By MS/MS	By MS/MS	By MS/MS	By MS/MS	By MS/MS	By MS/MS	By MS/MS	By MS/MS	By MS/MS	By MS/MS	By MS/MS	By MS/MS	By MS/MS	By matching	By MS/MS	By MS/MS	By MS/MS	By matching	By MS/MS	By MS/MS		By matching		By matching	26.4	24.1	20.6	13.9	17.3	13.9	7.1	14.1	13.8	6.5	16.4	13	21.1	11	21.2	15.9	15.7	16	10.2	17.8	15.7	12.8	9.9	17	21.6	20.7	23.8	14.6	12	1.3	15.7	13.9	9.4	7.9	12	8.1	0	1.3	0	1.6	1080800000	113070000	60638000	53732000	25031000	39107000	19705000	6868900	17135000	32230000	16947000	15553000	13667000	93579000	29373000	51870000	35308000	23072000	22744000	10175000	15752000	21524000	25441000	13909000	16178000	68129000	38603000	61531000	21389000	21321000	6707200	11124000	13519000	18776000	22113000	14072000	6904000	0	2180000	0	1842800	30023000	3141000	1684400	1492600	695310	1086300	547360	190800	475980	895270	470760	432020	379650	2599400	815910	1440800	980780	640900	631790	282650	437560	597880	706700	386350	449380	1892500	1072300	1709200	594140	592260	186310	309000	375520	521550	614260	390890	191780	0	60556	0	51189	59278000	44182000	67428000	37453000	32556000	29919000	44354000	31788000	37495000	20062000	40164000	43186000	36386000	27754000	64402000	38215000	28255000	26335000	35591000	33138000	30837000	29349000	32610000	48681000	44808000	24022000	63455000	42564000	24653000	0	32886000	30219000	30574000	32149000	37627000	26786000	0	0	0	0	7	5	5	2	3	3	2	1	2	1	5	4	3	2	7	2	3	1	2	2	3	3	1	4	4	3	8	4	1	0	2	2	3	0	3	2	0	0	0	0	105				3138	1088;3279;5078;5079;7896;8948;13654;14686;21066;21541;24845;28378;29456;30418;31611;33703	True;True;True;True;True;True;True;True;True;True;True;True;True;True;True;True	1161;3472;5362;5363;8342;9460;14390;15511;22494;22997;26496;30270;31413;32435;33705;35902	26920;26921;26922;26923;26924;26925;26926;26927;80548;80549;80550;80551;80552;80553;121206;121207;121208;121209;121210;121211;121212;121213;121214;121215;121216;121217;121218;121219;121220;121221;184276;184277;184278;184279;184280;184281;184282;184283;184284;184285;184286;184287;184288;184289;184290;184291;184292;184293;210360;210361;210362;210363;210364;210365;210366;210367;210368;210369;210370;210371;210372;210373;210374;210375;210376;210377;338035;338036;338037;338038;338039;338040;338041;338042;338043;338044;338045;338046;338047;338048;338049;338050;338051;338052;338053;338054;338055;338056;338057;338058;338059;338060;338061;338062;338063;338064;338065;338066;338067;338068;368514;368515;368516;368517;368518;368519;368520;368521;368522;368523;368524;368525;368526;368527;368528;368529;368530;368531;368532;368533;368534;368535;368536;535012;535013;535014;535015;535016;535017;535018;535019;535020;535021;535022;535023;535024;535025;535026;535027;535028;535029;535030;535031;535032;535033;535034;535035;535036;535037;535038;535039;535040;535041;535042;535043;535044;548460;548461;548462;548463;548464;548465;548466;548467;548468;548469;548470;548471;548472;548473;548474;548475;548476;548477;548478;548479;548480;548481;627701;627702;627703;627704;627705;627706;627707;627708;627709;715072;715073;715074;715075;715076;715077;715078;715079;715080;715081;715082;715083;715084;715085;715086;715087;715088;715089;715090;715091;715092;715093;715094;715095;715096;715097;715098;715099;715100;715101;715102;715103;715104;715105;741607;741608;741609;741610;741611;741612;741613;741614;741615;741616;741617;741618;741619;741620;741621;741622;741623;741624;764649;764650;764651;764652;764653;764654;764655;764656;764657;764658;764659;764660;764661;764662;764663;764664;764665;764666;797711;797712;797713;797714;797715;848448;848449;848450;848451;848452;848453;848454;848455;848456;848457;848458;848459;848460;848461;848462	22734;22735;22736;22737;22738;22739;22740;22741;64270;95101;95102;95103;95104;95105;140970;140971;140972;140973;161044;161045;161046;161047;161048;277712;277713;277714;277715;277716;277717;277718;277719;277720;277721;277722;301415;301416;430338;430339;430340;430341;430342;430343;430344;430345;430346;430347;430348;441579;441580;441581;441582;441583;441584;441585;441586;441587;441588;441589;441590;441591;441592;441593;441594;441595;441596;441597;441598;441599;441600;506933;506934;579205;579206;579207;579208;579209;579210;579211;579212;579213;579214;579215;579216;579217;579218;579219;579220;579221;579222;579223;579224;579225;579226;579227;579228;602223;602224;602225;602226;602227;602228;621071;621072;649312;649313;649314;690079;690080;690081;690082;690083;690084;690085;690086;690087	22736;64270;95101;95105;140972;161046;277721;301416;430348;441579;506934;579214;602226;621071;649314;690082
sp|P22392|NDKB_HUMAN;sp|O60361|NDK8_HUMAN	sp|P22392|NDKB_HUMAN;sp|O60361|NDK8_HUMAN	6;3	6;3	3;2	sp|P22392|NDKB_HUMAN Nucleoside diphosphate kinase B OS=Homo sapiens OX=9606 GN=NME2 PE=1 SV=1;sp|O60361|NDK8_HUMAN Putative nucleoside diphosphate kinase OS=Homo sapiens OX=9606 GN=NME2P1 PE=5 SV=1	Nucleoside diphosphate kinase B	NME2	2	6	6	3	4	3	4	5	3	2	1	5	2	4	2	5	5	5	4	5	2	2	3	2	3	3	5	2	4	4	4	4	4	2	0	5	2	3	3	5	2	5	1	2	4	3	4	5	3	2	1	5	2	4	2	5	5	5	4	5	2	2	3	2	3	3	5	2	4	4	4	4	4	2	0	5	2	3	3	5	2	5	1	2	2	1	2	2	1	1	0	2	1	2	1	2	2	2	2	2	1	1	1	0	1	1	2	1	2	3	3	3	3	1	0	3	2	2	2	3	2	3	1	2	46.7	46.7	22.4	17.298	152	152;137	0	11.321	By MS/MS	By MS/MS	By MS/MS	By MS/MS	By MS/MS	By MS/MS	By matching	By MS/MS	By matching	By MS/MS	By matching	By MS/MS	By MS/MS	By MS/MS	By MS/MS	By MS/MS	By matching	By matching	By MS/MS	By matching	By MS/MS	By MS/MS	By MS/MS	By matching	By MS/MS	By MS/MS	By MS/MS	By MS/MS	By MS/MS	By MS/MS		By MS/MS	By MS/MS	By MS/MS	By MS/MS	By MS/MS	By matching	By MS/MS	By matching	By matching	32.2	23	32.2	40.1	23	15.1	5.3	40.1	15.1	28.9	15.1	40.1	40.1	40.1	34.9	40.1	15.1	15.1	26.3	16.4	23	23	40.1	15.1	35.5	30.3	33.6	33.6	30.3	15.1	0	41.4	16.4	27.6	27.6	41.4	16.4	35.5	9.9	16.4	1075800000	54453000	34021000	15233000	14148000	32908000	6884200	2890000	73198000	25773000	28249000	4735200	21232000	60980000	15554000	25626000	51479000	17262000	10901000	10704000	5109200	24480000	25726000	34891000	6676900	80608000	31474000	18209000	16772000	72002000	40748000	0	34054000	11097000	44202000	6736300	38020000	8018800	65280000	833450	4678400	97804000	4950300	3092800	1384800	1286200	2991600	625830	262730	6654400	2343000	2568000	430470	1930200	5543600	1414000	2329700	4679900	1569200	991020	973060	464470	2225400	2338700	3171900	606990	7328000	2861300	1655300	1524700	6545700	3704300	0	3095800	1008800	4018300	612390	3456400	728980	5934600	75768	425310	40252000	35119000	30802000	22613000	28892000	15254000	0	88806000	33288000	26211000	20074000	30826000	27710000	10146000	33207000	41459000	25422000	22369000	34081000	19788000	28553000	22126000	36706000	24193000	40625000	25387000	35118000	31159000	84152000	60287000	0	49582000	22538000	62858000	22509000	46824000	24639000	72738000	0	31194000	3	3	2	3	2	1	0	7	0	1	0	3	2	3	1	2	0	0	1	0	2	1	1	0	4	2	1	3	4	1	0	3	1	1	1	3	0	3	0	0	65				977	5144;6806;11057;25268;28493;31808	True;True;True;True;True;True	5432;7178;11670;26937;30391;33923;33924	122552;122553;122554;122555;122556;122557;122558;122559;122560;122561;122562;122563;122564;160565;160566;160567;160568;160569;160570;160571;160572;160573;160574;160575;160576;160577;160578;160579;160580;160581;160582;160583;160584;160585;160586;160587;160588;160589;160590;160591;160592;160593;160594;160595;160596;160597;160598;160599;160600;160601;160602;160603;272169;272170;272171;272172;272173;272174;272175;272176;272177;272178;272179;272180;272181;272182;272183;272184;272185;272186;272187;272188;272189;272190;272191;272192;272193;636352;636353;636354;636355;636356;636357;636358;636359;636360;636361;636362;636363;636364;636365;636366;636367;636368;636369;717521;717522;717523;717524;717525;717526;717527;717528;717529;717530;717531;717532;717533;717534;717535;717536;717537;717538;717539;802286;802287;802288;802289;802290;802291;802292;802293;802294;802295;802296;802297;802298;802299;802300;802301;802302;802303;802304;802305;802306;802307	96042;124585;124586;124587;124588;124589;124590;124591;124592;124593;124594;124595;124596;124597;124598;124599;124600;124601;124602;124603;124604;124605;124606;124607;222106;222107;222108;222109;222110;513077;581085;581086;581087;581088;581089;581090;581091;581092;581093;581094;581095;581096;581097;581098;581099;581100;581101;581102;581103;652510;652511;652512;652513;652514;652515;652516;652517;652518;652519;652520;652521;652522;652523;652524;652525	96042;124598;222108;513077;581086;652522	854	90
sp|O94868|FCSD2_HUMAN	sp|O94868|FCSD2_HUMAN	10	10	10	sp|O94868|FCSD2_HUMAN F-BAR and double SH3 domains protein 2 OS=Homo sapiens OX=9606 GN=FCHSD2 PE=1 SV=3	F-BAR and double SH3 domains protein 2	FCHSD2	1	10	10	10	4	6	7	6	2	3	2	3	1	2	1	7	4	5	5	6	0	3	3	2	1	1	2	3	3	6	6	6	1	0	4	4	5	4	4	5	0	0	0	0	4	6	7	6	2	3	2	3	1	2	1	7	4	5	5	6	0	3	3	2	1	1	2	3	3	6	6	6	1	0	4	4	5	4	4	5	0	0	0	0	4	6	7	6	2	3	2	3	1	2	1	7	4	5	5	6	0	3	3	2	1	1	2	3	3	6	6	6	1	0	4	4	5	4	4	5	0	0	0	0	18.5	18.5	18.5	84.275	740	740	0	29.011	By MS/MS	By MS/MS	By MS/MS	By MS/MS	By matching	By MS/MS	By MS/MS	By MS/MS	By matching	By MS/MS	By MS/MS	By MS/MS	By MS/MS	By MS/MS	By MS/MS	By MS/MS		By MS/MS	By MS/MS	By MS/MS	By MS/MS	By MS/MS	By MS/MS	By MS/MS	By matching	By MS/MS	By MS/MS	By MS/MS	By matching		By MS/MS	By MS/MS	By MS/MS	By matching	By MS/MS	By MS/MS					6.8	9.5	15.4	12.7	3.6	6.2	3.5	6.6	2.3	3.5	1.2	12.8	6.8	9.7	9.7	12.7	0	4.6	5.4	3.5	2.3	2.3	3.5	6.5	4.5	10.4	10.7	10.7	1.9	0	6.4	5.8	8.8	5.8	5.8	8.8	0	0	0	0	1075700000	34799000	43253000	115990000	35151000	7571300	9921700	19782000	7837000	6360600	7532600	27458000	24600000	37117000	31543000	55916000	56481000	0	12409000	31539000	9623200	3734900	4892000	21950000	8733200	67040000	60193000	98256000	69960000	2275000	0	17799000	17416000	32429000	26732000	45448000	23923000	0	0	0	0	25611000	828540	1029800	2761600	836930	180270	236230	471010	186600	151440	179350	653760	585720	883730	751020	1331300	1344800	0	295460	750920	229120	88925	116480	522630	207930	1596200	1433200	2339400	1665700	54167	0	423780	414670	772110	636460	1082100	569590	0	0	0	0	28564000	68693000	79197000	65574000	22512000	32808000	60695000	31481000	0	0	0	42849000	29418000	35446000	67334000	46687000	0	34723000	42894000	34096000	0	0	27700000	30426000	30077000	37683000	73787000	49725000	0	0	38206000	26916000	20560000	27203000	66689000	24932000	0	0	0	0	2	6	7	2	0	2	2	1	0	1	1	3	2	4	5	4	0	1	1	1	1	1	1	2	0	2	5	3	0	0	2	1	1	0	2	2	0	0	0	0	68				520	1858;7442;13978;19364;21015;21429;26439;28397;31031;31634	True;True;True;True;True;True;True;True;True;True	1961;7861;14735;20430;22442;22883;28191;30289;33096;33733	45340;45341;45342;45343;45344;45345;45346;45347;45348;45349;45350;45351;174867;347281;347282;347283;484775;484776;484777;484778;484779;484780;484781;484782;484783;484784;484785;484786;533876;533877;544685;544686;544687;544688;544689;544690;544691;544692;544693;544694;544695;544696;544697;544698;544699;544700;544701;544702;544703;544704;544705;544706;544707;544708;544709;544710;544711;544712;544713;544714;544715;544716;544717;544718;544719;544720;544721;544722;544723;544724;544725;666385;666386;666387;666388;666389;666390;666391;666392;666393;666394;666395;666396;666397;666398;666399;666400;666401;666402;715521;715522;715523;715524;715525;715526;782814;782815;782816;782817;782818;782819;782820;782821;782822;782823;782824;782825;782826;782827;782828;782829;782830;782831;782832;782833;782834;782835;798365;798366;798367;798368;798369;798370;798371;798372;798373;798374;798375;798376;798377;798378;798379;798380;798381;798382;798383;798384;798385;798386;798387;798388;798389;798390;798391;798392;798393;798394	35974;35975;35976;35977;35978;134360;284837;284838;387598;429185;429186;438072;438073;438074;438075;438076;438077;438078;438079;539165;539166;539167;539168;539169;539170;539171;539172;539173;539174;539175;539176;539177;539178;539179;579484;579485;579486;579487;637494;637495;637496;637497;637498;637499;637500;649781;649782;649783;649784;649785;649786;649787;649788;649789;649790;649791;649792;649793;649794;649795;649796;649797;649798;649799;649800;649801;649802;649803;649804;649805	35977;134360;284838;387598;429186;438073;539168;579485;637495;649787
sp|Q7Z434|MAVS_HUMAN	sp|Q7Z434|MAVS_HUMAN	8	8	8	sp|Q7Z434|MAVS_HUMAN Mitochondrial antiviral-signaling protein OS=Homo sapiens OX=9606 GN=MAVS PE=1 SV=2	Mitochondrial antiviral-signaling protein	MAVS	1	8	8	8	6	7	6	7	5	4	2	7	3	4	3	6	6	7	6	4	5	7	3	5	5	7	5	7	4	7	6	4	1	0	3	3	4	6	4	3	0	1	0	0	6	7	6	7	5	4	2	7	3	4	3	6	6	7	6	4	5	7	3	5	5	7	5	7	4	7	6	4	1	0	3	3	4	6	4	3	0	1	0	0	6	7	6	7	5	4	2	7	3	4	3	6	6	7	6	4	5	7	3	5	5	7	5	7	4	7	6	4	1	0	3	3	4	6	4	3	0	1	0	0	34.8	34.8	34.8	56.527	540	540	0	82.582	By MS/MS	By MS/MS	By MS/MS	By MS/MS	By MS/MS	By MS/MS	By matching	By MS/MS	By MS/MS	By MS/MS	By matching	By MS/MS	By MS/MS	By MS/MS	By MS/MS	By MS/MS	By MS/MS	By MS/MS	By MS/MS	By MS/MS	By MS/MS	By MS/MS	By MS/MS	By MS/MS	By MS/MS	By MS/MS	By MS/MS	By MS/MS	By MS/MS		By MS/MS	By MS/MS	By MS/MS	By MS/MS	By MS/MS	By MS/MS		By MS/MS			22	29.1	22.6	29.6	22.2	14.3	8.1	29.6	9.3	14.3	7.6	22.6	25.2	32.2	25.2	18.3	22	29.8	9.3	20.2	20.2	32.2	22.6	27.8	13.3	29.8	22.8	15	4.3	0	9.3	12.4	19.4	27.2	15	9.3	0	4.3	0	0	1073600000	63372000	67561000	32404000	35641000	25066000	18022000	3210600	25984000	9262400	13529000	5749300	24201000	89056000	99686000	33849000	30225000	35682000	36136000	6158200	11952000	19608000	49138000	16747000	22715000	41725000	82060000	34345000	26872000	0	0	4640400	13701000	20896000	45887000	11707000	16832000	0	0	0	0	53681000	3168600	3378000	1620200	1782000	1253300	901120	160530	1299200	463120	676440	287470	1210100	4452800	4984300	1692500	1511200	1784100	1806800	307910	597590	980380	2456900	837350	1135800	2086200	4103000	1717200	1343600	0	0	232020	685060	1044800	2294400	585340	841590	0	0	0	0	46358000	54213000	44682000	53115000	31217000	36295000	26858000	38789000	28312000	23216000	26984000	49176000	41036000	59192000	44589000	45778000	32086000	33050000	27365000	39149000	32085000	40289000	27133000	42730000	29193000	48250000	38334000	45530000	0	0	28230000	36465000	31198000	36781000	27813000	36381000	0	0	0	0	4	4	2	5	3	3	0	3	1	2	0	2	6	7	4	3	3	4	2	1	4	5	2	3	2	6	4	4	1	0	2	2	3	5	2	2	0	1	0	0	107				2478	11324;18721;18845;21052;23238;25525;32068;32280	True;True;True;True;True;True;True;True	11958;19741;19868;22479;24813;27215;34196;34423	279895;279896;279897;279898;279899;279900;279901;279902;279903;279904;279905;279906;279907;469234;469235;469236;469237;469238;469239;469240;469241;469242;469243;469244;469245;469246;469247;469248;469249;469250;469251;469252;469253;469254;469255;469256;469257;471894;471895;471896;471897;471898;471899;471900;471901;471902;471903;471904;471905;471906;471907;471908;471909;471910;471911;471912;471913;471914;471915;471916;471917;471918;471919;471920;471921;471922;471923;471924;471925;471926;534751;534752;534753;534754;534755;534756;534757;534758;534759;534760;534761;534762;534763;534764;534765;534766;534767;588462;588463;588464;588465;588466;588467;588468;588469;588470;588471;588472;588473;588474;588475;588476;588477;642701;642702;642703;642704;642705;642706;642707;642708;642709;642710;642711;808098;808099;808100;808101;808102;808103;808104;808105;808106;808107;808108;808109;808110;808111;808112;808113;808114;808115;808116;808117;808118;808119;808120;808121;808122;808123;808124;808125;814055;814056;814057;814058;814059;814060;814061;814062;814063;814064;814065;814066;814067;814068;814069;814070;814071;814072;814073;814074;814075;814076;814077;814078;814079;814080;814081;814082;814083;814084;814085;814086;814087;814088;814089	229343;229344;376227;376228;376229;376230;376231;376232;376233;376234;376235;376236;376237;378334;378335;378336;378337;378338;378339;378340;378341;378342;378343;378344;378345;378346;378347;378348;378349;378350;378351;378352;378353;378354;378355;378356;378357;378358;378359;378360;378361;378362;378363;378364;378365;378366;378367;378368;430148;430149;430150;430151;430152;430153;430154;430155;430156;430157;430158;430159;430160;430161;430162;430163;475475;475476;475477;475478;475479;475480;475481;475482;475483;475484;475485;475486;475487;475488;475489;475490;475491;518699;518700;518701;657112;657113;657114;657115;657116;662154;662155;662156;662157;662158;662159;662160;662161;662162;662163;662164;662165;662166;662167;662168;662169;662170;662171;662172;662173;662174;662175	229343;376236;378351;430157;475490;518701;657116;662155	2239	303
sp|Q9GZZ1|NAA50_HUMAN	sp|Q9GZZ1|NAA50_HUMAN	9	9	9	sp|Q9GZZ1|NAA50_HUMAN N-alpha-acetyltransferase 50 OS=Homo sapiens OX=9606 GN=NAA50 PE=1 SV=1	N-alpha-acetyltransferase 50	NAA50	1	9	9	9	4	7	5	9	5	5	3	5	1	4	3	6	6	7	8	7	4	7	2	3	4	6	2	5	4	4	3	5	2	2	3	3	3	6	4	2	1	2	0	1	4	7	5	9	5	5	3	5	1	4	3	6	6	7	8	7	4	7	2	3	4	6	2	5	4	4	3	5	2	2	3	3	3	6	4	2	1	2	0	1	4	7	5	9	5	5	3	5	1	4	3	6	6	7	8	7	4	7	2	3	4	6	2	5	4	4	3	5	2	2	3	3	3	6	4	2	1	2	0	1	42.6	42.6	42.6	19.398	169	169	0	28.177	By MS/MS	By MS/MS	By MS/MS	By MS/MS	By matching	By matching	By matching	By MS/MS	By matching	By MS/MS	By matching	By MS/MS	By MS/MS	By MS/MS	By MS/MS	By MS/MS	By matching	By MS/MS	By matching	By matching	By MS/MS	By MS/MS	By matching	By MS/MS	By matching	By matching	By matching	By matching	By matching	By matching	By matching	By MS/MS	By MS/MS	By MS/MS	By matching	By matching	By matching	By matching		By matching	25.4	41.4	32	42.6	27.8	32.5	21.9	34.3	6.5	29	21.3	34.9	33.1	42	42.6	41.4	27.2	42	13	20.7	27.2	26.6	13.6	29.6	26	20.7	20.7	32.5	13	13	18.3	21.9	21.9	35.5	29	14.8	7.1	13	0	7.1	1073500000	63773000	84676000	22983000	86031000	27363000	21908000	3449200	11131000	4453800	27269000	5155500	20313000	83576000	123040000	34500000	51841000	18528000	33751000	3771500	7031000	16306000	23603000	6080300	14339000	50067000	46210000	15962000	36319000	11217000	12782000	4865500	10547000	9647200	49580000	11013000	10509000	1350800	7781300	0	762730	97589000	5797600	7697800	2089400	7821000	2487500	1991700	313560	1011900	404890	2479000	468680	1846700	7597800	11185000	3136300	4712800	1684400	3068300	342870	639180	1482300	2145700	552760	1303500	4551500	4200900	1451100	3301800	1019700	1162000	442320	958860	877020	4507300	1001200	955410	122800	707390	0	69339	43485000	80064000	41727000	150530000	27979000	28810000	23932000	31839000	0	24005000	25750000	36353000	34133000	89089000	34957000	71110000	25764000	34709000	0	0	26451000	0	24549000	46234000	32228000	40761000	0	25580000	0	0	0	30761000	0	36541000	26465000	0	0	0	0	0	1	2	1	5	0	0	0	1	0	0	0	1	1	3	1	5	0	1	0	0	0	2	0	2	0	0	0	0	0	0	0	1	1	1	0	0	0	0	0	0	29				3110	5525;8807;13285;15311;16442;18583;24694;24775;32048	True;True;True;True;True;True;True;True;True	5834;9315;14003;16167;17340;19594;26340;26423;34175	131422;131423;131424;131425;131426;131427;131428;131429;131430;131431;131432;131433;131434;131435;131436;131437;131438;131439;131440;131441;131442;131443;131444;131445;131446;131447;131448;131449;131450;207368;207369;207370;207371;207372;207373;207374;207375;207376;207377;207378;207379;207380;207381;207382;207383;207384;207385;207386;329626;329627;329628;329629;382839;382840;382841;382842;382843;382844;382845;382846;382847;411524;411525;411526;411527;411528;411529;411530;411531;411532;411533;411534;411535;411536;411537;411538;411539;466105;466106;466107;466108;466109;466110;466111;466112;466113;466114;466115;466116;466117;466118;466119;466120;466121;466122;466123;466124;466125;466126;466127;466128;466129;466130;623660;623661;623662;623663;623664;623665;623666;623667;623668;623669;623670;623671;623672;623673;623674;623675;623676;623677;623678;623679;623680;623681;623682;623683;623684;623685;623686;623687;625448;625449;625450;625451;625452;625453;625454;625455;625456;625457;807533;807534;807535;807536;807537;807538;807539;807540;807541;807542;807543;807544;807545;807546;807547;807548;807549;807550;807551;807552;807553;807554;807555	102481;102482;102483;159000;159001;159002;159003;159004;159005;159006;271843;271844;271845;310897;310898;310899;332523;332524;332525;332526;332527;332528;332529;332530;332531;332532;332533;332534;332535;373889;503758;504897;656783;656784;656785;656786;656787;656788;656789;656790;656791	102481;159005;271845;310897;332532;373889;503758;504897;656788
sp|Q13190|STX5_HUMAN	sp|Q13190|STX5_HUMAN	7	7	7	sp|Q13190|STX5_HUMAN Syntaxin-5 OS=Homo sapiens OX=9606 GN=STX5 PE=1 SV=2	Syntaxin-5	STX5	1	7	7	7	7	7	6	6	4	2	2	3	3	5	2	4	4	7	3	5	4	3	2	4	4	4	0	2	4	5	5	5	2	1	2	4	4	4	3	4	0	0	0	0	7	7	6	6	4	2	2	3	3	5	2	4	4	7	3	5	4	3	2	4	4	4	0	2	4	5	5	5	2	1	2	4	4	4	3	4	0	0	0	0	7	7	6	6	4	2	2	3	3	5	2	4	4	7	3	5	4	3	2	4	4	4	0	2	4	5	5	5	2	1	2	4	4	4	3	4	0	0	0	0	28.5	28.5	28.5	39.672	355	355	0	149.08	By MS/MS	By MS/MS	By MS/MS	By MS/MS	By MS/MS	By matching	By MS/MS	By MS/MS	By MS/MS	By MS/MS	By matching	By MS/MS	By MS/MS	By MS/MS	By MS/MS	By MS/MS	By MS/MS	By MS/MS	By matching	By matching	By MS/MS	By MS/MS		By MS/MS	By MS/MS	By MS/MS	By MS/MS	By MS/MS	By MS/MS	By matching	By matching	By MS/MS	By MS/MS	By MS/MS	By MS/MS	By MS/MS					28.5	28.5	20.6	23.4	13	5.4	6.2	8.7	8.5	15.5	6.2	13.8	15.8	28.5	8.7	18.3	13.2	8.7	6.2	11	13.2	13.2	0	6.2	13.2	18.3	18.3	18.3	6.2	3.4	5.6	11	13.2	13.2	8.5	13.8	0	0	0	0	1072300000	125550000	86164000	31034000	43173000	27642000	5144300	1368200	11047000	21167000	29062000	4254000	13772000	76205000	118300000	23810000	43158000	23205000	12754000	4583800	8771200	14160000	24037000	0	7162900	50123000	74794000	36401000	44963000	11112000	8394400	4629100	11717000	19390000	29709000	12441000	13137000	0	0	0	0	59575000	6975200	4786900	1724100	2398500	1535700	285800	76009	613720	1176000	1614500	236330	765130	4233600	6572300	1322800	2397700	1289100	708580	254660	487290	786690	1335400	0	397940	2784600	4155200	2022300	2498000	617360	466360	257170	650920	1077200	1650500	691180	729840	0	0	0	0	67005000	68070000	53968000	80379000	22218000	20665000	0	27012000	19687000	18286000	14070000	33163000	45911000	79525000	53638000	48338000	22090000	19780000	15421000	21617000	19385000	28891000	0	25842000	27046000	49929000	56051000	67189000	14982000	0	19635000	22775000	17732000	24415000	26735000	18327000	0	0	0	0	4	5	3	3	1	0	1	1	1	1	0	2	3	5	2	2	1	1	0	0	2	2	0	1	1	2	3	4	0	0	0	1	0	0	1	1	0	0	0	0	54				1776	2145;2815;7584;12451;23379;29374;29580	True;True;True;True;True;True;True	2274;2980;8006;13127;24963;31327;31546	52227;52228;52229;52230;68096;68097;68098;68099;68100;68101;68102;68103;68104;68105;68106;68107;68108;68109;68110;68111;68112;68113;68114;68115;68116;68117;68118;68119;68120;68121;68122;68123;68124;68125;68126;68127;68128;68129;177277;177278;177279;177280;177281;177282;177283;177284;177285;177286;177287;177288;310389;310390;310391;310392;310393;310394;310395;310396;310397;310398;310399;310400;310401;310402;310403;310404;310405;310406;591198;591199;591200;591201;591202;591203;591204;591205;591206;591207;591208;591209;591210;591211;591212;591213;591214;591215;591216;591217;591218;591219;591220;591221;591222;591223;591224;591225;591226;591227;591228;591229;591230;739637;739638;739639;739640;739641;739642;739643;739644;739645;739646;739647;739648;739649;739650;739651;739652;739653;739654;739655;739656;739657;739658;739659;739660;744525;744526;744527;744528;744529;744530;744531;744532;744533;744534;744535;744536	41916;41917;41918;41919;54399;54400;54401;54402;54403;54404;54405;54406;54407;54408;54409;54410;54411;54412;54413;54414;54415;54416;54417;54418;54419;54420;54421;136003;256924;256925;477341;477342;477343;477344;477345;477346;477347;477348;477349;477350;477351;477352;477353;477354;477355;477356;477357;600739;604909;604910;604911;604912;604913;604914;604915;604916;604917;604918	41916;54409;136003;256924;477344;600739;604910
sp|Q6R327|RICTR_HUMAN	sp|Q6R327|RICTR_HUMAN	19	19	19	sp|Q6R327|RICTR_HUMAN Rapamycin-insensitive companion of mTOR OS=Homo sapiens OX=9606 GN=RICTOR PE=1 SV=1	Rapamycin-insensitive companion of mTOR	RICTOR	1	19	19	19	5	8	12	8	3	9	6	5	5	0	9	6	5	7	15	8	4	6	7	8	2	10	7	10	7	6	14	6	5	0	8	9	8	3	12	7	0	1	0	0	5	8	12	8	3	9	6	5	5	0	9	6	5	7	15	8	4	6	7	8	2	10	7	10	7	6	14	6	5	0	8	9	8	3	12	7	0	1	0	0	5	8	12	8	3	9	6	5	5	0	9	6	5	7	15	8	4	6	7	8	2	10	7	10	7	6	14	6	5	0	8	9	8	3	12	7	0	1	0	0	15.2	15.2	15.2	192.22	1708	1708	0	103.07	By matching	By MS/MS	By MS/MS	By MS/MS	By matching	By MS/MS	By MS/MS	By MS/MS	By MS/MS		By MS/MS	By matching	By MS/MS	By MS/MS	By MS/MS	By MS/MS	By MS/MS	By MS/MS	By MS/MS	By MS/MS	By matching	By MS/MS	By MS/MS	By MS/MS	By MS/MS	By MS/MS	By MS/MS	By MS/MS	By MS/MS		By MS/MS	By MS/MS	By MS/MS	By matching	By MS/MS	By MS/MS		By matching			4.4	7.4	10.1	7.6	3	7.4	5.1	4.5	3.6	0	7.7	5.5	3.3	5.6	12.8	7.3	3.7	6	6.9	6.9	1.7	8.3	6.3	8.7	5.5	5.4	11.9	5.8	4.6	0	6.4	7.2	6.4	2.5	10	6.1	0	1	0	0	1071000000	30069000	27159000	46314000	18267000	20330000	35492000	8028800	11815000	19874000	0	25317000	12876000	31695000	41285000	91113000	25432000	22595000	20135000	15813000	15239000	5754000	55739000	25867000	17138000	64472000	26110000	88636000	11745000	12223000	0	59956000	20925000	45108000	11787000	84267000	19537000	0	2857900	0	0	11769000	330430	298450	508940	200730	223410	390020	88228	129840	218400	0	278210	141500	348300	453680	1001200	279470	248290	221270	173760	167460	63231	612520	284260	188330	708480	286930	974020	129070	134320	0	658860	229950	495690	129530	926010	214700	0	31405	0	0	33413000	43206000	59232000	32123000	37676000	47800000	32924000	42684000	23892000	0	68867000	37885000	35229000	36941000	109790000	43212000	36974000	19383000	68335000	48120000	0	42920000	69872000	50708000	32523000	36082000	110370000	28815000	32783000	0	67861000	51042000	46932000	14192000	97853000	43135000	0	0	0	0	0	2	2	2	0	3	3	3	1	0	2	0	2	2	8	4	1	2	2	1	0	0	1	6	1	2	12	1	3	0	4	4	2	0	7	2	0	0	0	0	85				2404	858;1803;2390;3307;5273;5326;6768;10392;12324;12666;13829;17307;21006;26275;28552;29073;29227;33858;34275	True;True;True;True;True;True;True;True;True;True;True;True;True;True;True;True;True;True;True	921;1902;2531;3500;5566;5623;7138;10987;12995;13356;14575;18247;22433;28016;30450;31005;31177;36065;36503	21931;21932;21933;21934;21935;21936;21937;21938;21939;21940;21941;21942;21943;21944;21945;21946;21947;21948;21949;21950;21951;21952;43833;43834;43835;43836;43837;43838;43839;43840;43841;43842;43843;43844;43845;43846;43847;43848;43849;43850;43851;43852;58257;58258;58259;58260;58261;58262;58263;58264;58265;58266;81171;125160;126258;126259;126260;126261;126262;126263;126264;126265;126266;126267;126268;126269;126270;126271;159786;159787;159788;249135;249136;249137;249138;249139;249140;249141;249142;249143;249144;249145;249146;249147;249148;249149;249150;249151;307873;307874;307875;307876;307877;307878;307879;307880;307881;307882;307883;307884;307885;307886;307887;307888;307889;307890;307891;307892;307893;307894;316391;316392;316393;316394;316395;316396;316397;316398;316399;316400;316401;316402;316403;316404;316405;316406;316407;316408;316409;316410;316411;316412;316413;316414;343856;343857;343858;343859;343860;343861;343862;343863;343864;343865;343866;343867;432075;533586;662133;662134;662135;662136;662137;662138;662139;662140;662141;662142;718869;718870;718871;718872;718873;718874;718875;718876;718877;718878;718879;718880;718881;718882;718883;718884;718885;718886;718887;718888;732175;732176;732177;732178;732179;732180;732181;732182;732183;732184;732185;736382;736383;736384;736385;736386;736387;736388;736389;736390;736391;853633;853634;853635;853636;853637;853638;853639;853640;853641;853642;853643;853644;853645;853646;853647;853648;853649;853650;853651;853652;853653;853654;853655;853656;853657;853658;853659;853660;864211;864212;864213;864214;864215;864216;864217;864218;864219;864220;864221;864222;864223;864224;864225;864226;864227;864228;864229;864230;864231;864232;864233;864234;864235;864236;864237;864238;864239;864240;864241;864242;864243;864244;864245	19152;34951;34952;34953;34954;34955;34956;34957;34958;34959;34960;34961;34962;34963;46560;46561;46562;46563;46564;64679;97932;98779;98780;98781;98782;98783;98784;98785;98786;98787;124008;124009;197281;197282;255072;255073;255074;255075;255076;261914;261915;261916;261917;261918;261919;282539;282540;282541;282542;282543;347724;428971;535835;535836;535837;535838;535839;535840;535841;535842;582133;582134;582135;594420;594421;594422;594423;594424;594425;594426;598269;694282;694283;694284;703018;703019;703020;703021;703022;703023;703024;703025;703026;703027;703028;703029;703030;703031;703032;703033;703034;703035;703036	19152;34960;46564;64679;97932;98787;124009;197282;255074;261917;282542;347724;428971;535838;582135;594425;598269;694282;703031
sp|P09601|HMOX1_HUMAN	sp|P09601|HMOX1_HUMAN	8	8	8	sp|P09601|HMOX1_HUMAN Heme oxygenase 1 OS=Homo sapiens OX=9606 GN=HMOX1 PE=1 SV=1	Heme oxygenase 1	HMOX1	1	8	8	8	4	3	4	6	3	2	2	5	2	2	2	3	2	4	2	6	2	1	2	2	2	2	1	2	4	4	4	7	4	2	2	2	2	2	3	1	1	0	0	1	4	3	4	6	3	2	2	5	2	2	2	3	2	4	2	6	2	1	2	2	2	2	1	2	4	4	4	7	4	2	2	2	2	2	3	1	1	0	0	1	4	3	4	6	3	2	2	5	2	2	2	3	2	4	2	6	2	1	2	2	2	2	1	2	4	4	4	7	4	2	2	2	2	2	3	1	1	0	0	1	30.6	30.6	30.6	32.818	288	288	0	25.853	By MS/MS	By MS/MS	By MS/MS	By MS/MS	By matching	By matching	By matching	By MS/MS	By matching	By matching	By matching	By MS/MS	By MS/MS	By MS/MS	By MS/MS	By MS/MS	By matching	By matching	By MS/MS	By matching	By MS/MS	By matching	By matching	By MS/MS	By MS/MS	By matching	By MS/MS	By MS/MS	By MS/MS	By matching	By matching	By matching	By matching	By matching	By matching	By matching	By matching			By matching	19.1	15.3	18.4	19.8	13.9	10.1	10.1	19.1	10.1	10.1	10.1	13.9	10.1	19.1	10.1	24.3	10.1	5.6	10.1	10.1	10.1	10.1	4.5	10.1	18.8	18.8	19.1	26	19.1	10.1	10.1	10.1	10.1	10.1	14.9	4.5	5.6	0	0	5.6	1064500000	97742000	52941000	27928000	49626000	20408000	8405800	5993300	37858000	15448000	24647000	7307900	10580000	73393000	84893000	21863000	56415000	18070000	6557700	7443100	4445900	12780000	15948000	3664100	7372800	66047000	77188000	30013000	42201000	82364000	19330000	6097700	7105100	21267000	21302000	9503500	6060400	2864700	0	0	1429200	76036000	6981500	3781500	1994900	3544700	1457700	600420	428090	2704100	1103500	1760500	521990	755740	5242300	6063800	1561700	4029600	1290700	468410	531650	317560	912860	1139200	261720	526630	4717600	5513500	2143800	3014400	5883200	1380700	435550	507510	1519100	1521600	678820	432880	204620	0	0	102090	75588000	68059000	59108000	97012000	16944000	12988000	21537000	91390000	14997000	18185000	19112000	27608000	39252000	63469000	33550000	75313000	16920000	0	21994000	15406000	18206000	16548000	0	20253000	27736000	40753000	31735000	49036000	75601000	15260000	17004000	15243000	23111000	19511000	17505000	0	0	0	0	0	3	2	3	4	0	0	0	4	0	0	0	2	1	2	1	3	0	0	1	0	1	0	0	1	1	0	1	5	3	0	0	0	0	0	0	0	0	0	0	0	38				762	179;7861;15052;20369;21468;28419;32128;33192	True;True;True;True;True;True;True;True	185;8305;15896;21546;22922;30314;34260;35380	3522;3523;3524;3525;3526;183182;183183;183184;183185;183186;183187;183188;183189;183190;183191;183192;183193;183194;183195;183196;183197;183198;183199;183200;183201;183202;183203;183204;183205;183206;183207;183208;183209;183210;183211;183212;183213;183214;183215;183216;183217;376489;376490;376491;376492;376493;376494;376495;376496;510057;545712;545713;545714;545715;716034;716035;716036;716037;716038;716039;716040;716041;716042;716043;716044;716045;716046;716047;716048;716049;716050;716051;716052;716053;716054;716055;716056;716057;716058;716059;716060;716061;716062;716063;716064;716065;716066;716067;716068;716069;716070;716071;716072;716073;716074;716075;716076;810444;810445;810446;810447;810448;810449;810450;810451;810452;810453;810454;810455;810456;834493;834494;834495	2725;140023;140024;140025;140026;140027;140028;140029;140030;140031;306862;306863;306864;306865;306866;407405;438647;579748;579749;579750;579751;579752;579753;579754;579755;579756;579757;579758;579759;579760;579761;579762;579763;579764;659352;659353;659354;677294;677295	2725;140028;306862;407405;438647;579761;659352;677294
tr|Q2FYY6|Q2FYY6_STAA8	tr|Q2FYY6|Q2FYY6_STAA8	14	14	14	tr|Q2FYY6|Q2FYY6_STAA8 Glutamine synthetase OS=Staphylococcus aureus (strain NCTC 8325 / PS 47) OX=93061 GN=SAOUHSC_01287 PE=3 SV=1	Glutamine synthetase	SAOUHSC_01287	1	14	14	14	1	1	1	1	1	1	1	1	1	1	0	1	1	2	1	3	1	2	2	1	1	10	14	8	1	1	1	1	1	0	0	1	1	1	1	1	0	0	0	0	1	1	1	1	1	1	1	1	1	1	0	1	1	2	1	3	1	2	2	1	1	10	14	8	1	1	1	1	1	0	0	1	1	1	1	1	0	0	0	0	1	1	1	1	1	1	1	1	1	1	0	1	1	2	1	3	1	2	2	1	1	10	14	8	1	1	1	1	1	0	0	1	1	1	1	1	0	0	0	0	48.4	48.4	48.4	50.84	446	446	0	94.098	By matching	By matching	By matching	By matching	By matching	By matching	By matching	By matching	By matching	By matching		By matching	By matching	By MS/MS	By matching	By matching	By matching	By matching	By matching	By matching	By matching	By MS/MS	By MS/MS	By MS/MS	By matching	By matching	By matching	By matching	By matching			By matching	By matching	By matching	By matching	By matching					6.7	6.7	6.7	6.7	6.7	6.7	6.7	6.7	6.7	6.7	0	6.7	6.7	9.2	6.7	11.7	6.7	9.2	9.2	6.7	6.7	27.8	48.4	21.3	6.7	6.7	6.7	6.7	6.7	0	0	6.7	6.7	6.7	6.7	6.7	0	0	0	0	1060900000	66533000	39790000	17098000	18525000	12069000	5444300	3000900	3978700	19527000	16246000	0	7295900	41427000	52913000	18847000	27402000	17176000	10095000	5834300	2769800	11649000	197290000	268970000	35920000	34308000	37141000	9971100	13644000	11210000	0	0	3564300	14875000	23398000	7415300	5591200	0	0	0	0	48224000	3024200	1808600	777200	842050	548580	247470	136410	180850	887580	738450	0	331630	1883000	2405100	856690	1245500	780740	458850	265200	125900	529490	8967900	12226000	1632700	1559500	1688200	453230	620170	509540	0	0	162010	676150	1063600	337060	254140	0	0	0	0	0	0	0	0	0	0	0	0	0	0	0	0	0	27948000	0	15185000	0	16022000	17677000	0	0	164600000	566770000	46343000	0	0	0	0	0	0	0	0	0	0	0	0	0	0	0	0	0	0	0	0	0	0	0	0	0	0	0	0	0	1	0	0	0	0	0	0	0	7	16	3	0	0	0	0	0	0	0	0	0	0	0	0	0	0	0	0	27				3731	1622;4463;5961;10256;10807;16559;17586;18966;19958;22256;26081;28259;31469;33285	True;True;True;True;True;True;True;True;True;True;True;True;True;True	1715;4706;6289;10847;11415;17462;18539;20000;21046;23778;27803;30135;33561;35474	39761;39762;39763;39764;107809;107810;141324;141325;141326;245906;245907;245908;266935;414362;414363;414364;414365;414366;414367;414368;414369;414370;414371;414372;414373;414374;414375;414376;414377;414378;414379;414380;414381;414382;414383;414384;414385;414386;414387;414388;414389;414390;414391;414392;414393;414394;438335;438336;438337;474719;474720;474721;474722;474723;474724;474725;499007;565266;565267;565268;565269;655745;655746;655747;711889;711890;711891;794833;836491;836492	32239;32240;32241;32242;85995;85996;109816;109817;109818;194694;194695;194696;218301;334465;351969;380134;380135;380136;380137;398230;454868;454869;530402;530403;576369;647219;678729;678730	32241;85996;109817;194695;218301;334465;351969;380134;398230;454869;530403;576369;647219;678729	3095	267
sp|P32856|STX2_HUMAN;sp|Q16623|STX1A_HUMAN;sp|P61266|STX1B_HUMAN	sp|P32856|STX2_HUMAN	9;1;1	9;1;1	9;1;1	sp|P32856|STX2_HUMAN Syntaxin-2 OS=Homo sapiens OX=9606 GN=STX2 PE=1 SV=3	Syntaxin-2	STX2	3	9	9	9	6	8	8	7	1	3	2	5	3	2	2	6	8	9	8	9	2	4	0	5	5	5	0	6	6	8	9	9	2	0	1	4	6	3	4	3	1	1	0	1	6	8	8	7	1	3	2	5	3	2	2	6	8	9	8	9	2	4	0	5	5	5	0	6	6	8	9	9	2	0	1	4	6	3	4	3	1	1	0	1	6	8	8	7	1	3	2	5	3	2	2	6	8	9	8	9	2	4	0	5	5	5	0	6	6	8	9	9	2	0	1	4	6	3	4	3	1	1	0	1	35.8	35.8	35.8	33.341	288	288;288;288	0	59.391	By MS/MS	By MS/MS	By MS/MS	By MS/MS	By matching	By matching	By matching	By MS/MS	By MS/MS	By matching	By MS/MS	By MS/MS	By MS/MS	By MS/MS	By MS/MS	By MS/MS	By MS/MS	By MS/MS		By MS/MS	By MS/MS	By MS/MS		By MS/MS	By MS/MS	By MS/MS	By MS/MS	By MS/MS	By matching		By matching	By MS/MS	By matching	By matching	By MS/MS	By MS/MS	By matching	By matching		By matching	22.9	30.6	30.2	27.8	4.9	11.8	6.9	19.8	11.8	8.7	9.7	22.6	30.2	35.8	30.2	35.8	5.9	12.5	0	18.8	17.7	19.1	0	21.5	22.6	30.2	35.8	35.8	8.3	0	4.9	14.2	22.9	12.5	15.6	12.8	4.9	3.1	0	2.8	1059100000	92515000	80963000	37575000	30954000	4361500	7426400	2577300	8215700	7517100	10219000	1330300	13535000	85234000	122330000	48925000	68756000	4128300	16085000	0	7308500	15212000	19833000	0	12447000	63806000	97740000	49818000	70021000	4333100	0	2332800	7777800	26951000	11416000	8276400	11245000	1751300	4010300	0	2189000	66195000	5782200	5060200	2348500	1934600	272590	464150	161080	513480	469820	638710	83145	845950	5327100	7645600	3057800	4297200	258020	1005300	0	456780	950720	1239600	0	777920	3987900	6108800	3113600	4376300	270820	0	145800	486110	1684500	713470	517270	702810	109450	250640	0	136810	60557000	65501000	62836000	62537000	0	15447000	18894000	17833000	16125000	26448000	0	43448000	46079000	88260000	65319000	75074000	0	21135000	0	29687000	28278000	26636000	0	28832000	27707000	64703000	54928000	78571000	11792000	0	0	15982000	20634000	17949000	17928000	21101000	0	0	0	0	5	5	6	5	0	0	0	2	1	0	2	5	6	6	5	8	1	1	0	2	1	3	0	2	1	5	6	6	0	0	0	1	0	0	1	1	0	0	0	0	87				1121	1285;4294;9650;13778;14764;18662;21340;22855;23598	True;True;True;True;True;True;True;True;True	1365;4530;4531;10209;14521;15592;19677;22790;24402;25191	31665;31666;31667;31668;31669;31670;31671;31672;31673;31674;31675;31676;31677;31678;31679;31680;31681;31682;31683;31684;31685;104312;104313;104314;104315;104316;104317;104318;104319;104320;104321;104322;104323;104324;104325;104326;104327;104328;104329;104330;231625;231626;231627;231628;231629;231630;341115;341116;341117;341118;341119;341120;341121;341122;341123;341124;341125;341126;341127;341128;341129;341130;341131;341132;341133;341134;341135;341136;341137;341138;370255;370256;370257;370258;370259;370260;370261;370262;370263;370264;370265;370266;370267;370268;370269;370270;370271;370272;370273;370274;370275;370276;370277;370278;370279;467804;467805;467806;467807;467808;467809;467810;467811;467812;467813;467814;467815;467816;467817;467818;542677;542678;542679;542680;542681;542682;542683;542684;542685;542686;542687;542688;542689;542690;542691;542692;542693;542694;542695;542696;542697;542698;542699;542700;542701;578689;578690;578691;578692;578693;578694;578695;578696;578697;578698;578699;578700;578701;578702;578703;578704;578705;578706;578707;578708;578709;578710;596362;596363;596364;596365;596366;596367;596368;596369;596370;596371;596372;596373;596374;596375;596376;596377;596378;596379;596380	26175;26176;26177;26178;26179;26180;26181;26182;26183;26184;26185;26186;26187;26188;26189;26190;26191;26192;26193;83477;83478;83479;83480;183112;183113;183114;279727;279728;279729;279730;279731;279732;279733;279734;279735;279736;279737;279738;302691;302692;302693;302694;302695;302696;302697;302698;302699;302700;302701;302702;302703;302704;302705;302706;375010;375011;375012;375013;375014;375015;375016;375017;436625;436626;436627;436628;436629;436630;436631;436632;436633;436634;467024;467025;467026;467027;467028;467029;467030;467031;467032;467033;467034;467035;467036;481206;481207;481208;481209	26179;83478;183112;279728;302696;375012;436634;467036;481207	1111	29
sp|Q8TDM6|DLG5_HUMAN	sp|Q8TDM6|DLG5_HUMAN	18	18	18	sp|Q8TDM6|DLG5_HUMAN Disks large homolog 5 OS=Homo sapiens OX=9606 GN=DLG5 PE=1 SV=4	Disks large homolog 5	DLG5	1	18	18	18	5	12	8	5	8	12	7	10	7	4	8	7	6	9	9	7	5	7	7	8	5	9	8	6	2	8	10	8	5	4	7	3	3	2	9	3	2	3	0	1	5	12	8	5	8	12	7	10	7	4	8	7	6	9	9	7	5	7	7	8	5	9	8	6	2	8	10	8	5	4	7	3	3	2	9	3	2	3	0	1	5	12	8	5	8	12	7	10	7	4	8	7	6	9	9	7	5	7	7	8	5	9	8	6	2	8	10	8	5	4	7	3	3	2	9	3	2	3	0	1	12.1	12.1	12.1	213.87	1919	1919	0	57.71	By MS/MS	By MS/MS	By MS/MS	By MS/MS	By MS/MS	By MS/MS	By MS/MS	By MS/MS	By MS/MS	By matching	By MS/MS	By MS/MS	By MS/MS	By MS/MS	By MS/MS	By MS/MS	By MS/MS	By MS/MS	By matching	By matching	By MS/MS	By MS/MS	By MS/MS	By matching	By MS/MS	By MS/MS	By MS/MS	By MS/MS	By MS/MS	By MS/MS	By MS/MS	By MS/MS	By MS/MS	By MS/MS	By MS/MS	By MS/MS	By matching	By MS/MS		By matching	3.9	7.9	4.8	2.8	5.7	8.5	4.5	5.9	5.6	3.4	5	4.6	4.6	6.3	6.8	5.2	4	5.1	5.1	4.9	4.1	6.3	6.3	3.3	1.9	5.7	7	5.4	4	3.4	5.6	2.6	2.4	1.9	6.9	3	1.5	2.6	0	0.6	1057300000	27500000	56000000	18984000	13677000	46417000	54043000	12670000	23935000	49659000	25690000	15345000	9144300	51226000	76275000	30667000	32609000	28267000	40103000	15054000	13295000	23321000	50175000	30279000	9940800	18561000	57443000	34640000	27440000	26726000	33050000	23693000	6839000	11499000	8860300	26724000	6805400	7176600	12189000	0	1338600	9880900	257010	523370	177420	127820	433810	505070	118410	223690	464100	240100	143410	85461	478750	712850	286610	304750	264180	374800	140690	124260	217950	468920	282980	92905	173470	536850	323740	256440	249780	308880	221430	63916	107470	82807	249760	63602	67071	113910	0	12510	33495000	32112000	29147000	22269000	42646000	57271000	49061000	32199000	61482000	32013000	45608000	0	34420000	42438000	33270000	36215000	38406000	54092000	28189000	30018000	44992000	39088000	24927000	27565000	37624000	53408000	39339000	30558000	42524000	41692000	49823000	26186000	30765000	0	44996000	24510000	0	32695000	0	0	1	3	1	1	3	7	1	1	2	0	3	1	2	4	3	2	1	2	0	0	2	2	0	0	1	3	5	3	3	3	5	0	1	0	6	1	0	1	0	0	74				2701	2521;5111;5868;7327;10995;12107;13003;14813;16186;16227;16335;16984;17456;21595;29832;30697;32631;32840	True;True;True;True;True;True;True;True;True;True;True;True;True;True;True;True;True;True	2668;5397;6191;7734;11607;12771;13706;15641;17072;17115;17228;17908;18405;23053;31813;32748;34793;35014	61245;61246;61247;61248;61249;61250;61251;121883;121884;121885;121886;121887;121888;121889;121890;121891;121892;139385;139386;139387;139388;139389;139390;139391;172145;270869;270870;270871;270872;270873;270874;270875;270876;270877;270878;270879;270880;270881;270882;270883;270884;300328;300329;300330;300331;300332;300333;300334;300335;300336;300337;300338;300339;300340;300341;300342;300343;300344;300345;300346;300347;300348;300349;323228;323229;371113;371114;371115;371116;371117;371118;371119;371120;371121;371122;371123;371124;371125;371126;371127;371128;371129;371130;404679;404680;404681;404682;404683;404684;404685;404686;404687;404688;404689;404690;404691;404692;404693;404694;404695;404696;404697;404698;404699;404700;404701;404702;404703;404704;404705;404706;404707;404708;405608;405609;405610;405611;408934;408935;408936;408937;408938;408939;408940;408941;408942;408943;408944;408945;408946;408947;408948;408949;408950;408951;408952;408953;408954;408955;408956;408957;408958;408959;408960;408961;408962;408963;408964;408965;408966;408967;408968;408969;408970;408971;408972;424432;424433;424434;424435;424436;424437;424438;424439;424440;424441;424442;424443;424444;424445;424446;424447;424448;424449;424450;424451;424452;424453;424454;424455;435508;435509;435510;435511;435512;435513;435514;435515;435516;435517;435518;435519;435520;435521;435522;549632;549633;549634;549635;750414;750415;750416;750417;750418;750419;750420;750421;750422;750423;750424;750425;750426;775226;775227;775228;775229;775230;775231;822420;822421;822422;822423;822424;822425;822426;822427;822428;822429;822430;822431;822432;822433;822434;822435;822436;822437;822438;822439;822440;822441;822442;822443;822444;822445;822446;822447;822448;826990;826991;826992;826993;826994;826995;826996;826997;826998;826999;827000;827001;827002;827003;827004;827005;827006;827007	49182;49183;95608;95609;95610;95611;95612;95613;95614;95615;108339;132381;221171;221172;221173;221174;247648;247649;247650;266991;266992;303265;303266;303267;303268;303269;303270;303271;303272;303273;326471;326472;326473;326474;327348;330570;330571;330572;330573;330574;330575;342350;342351;342352;342353;342354;350152;442417;442418;442419;609879;609880;609881;609882;609883;609884;609885;609886;609887;609888;631711;669046;669047;669048;669049;669050;669051;669052;669053;669054;669055;669056;669057;669058;669059;669060;669061;669062;669063;669064;669065;669066;669067;669068;672255;672256;672257;672258;672259	49183;95615;108339;132381;221172;247649;266991;303266;326471;327348;330570;342351;350152;442419;609888;631711;669058;672255
sp|Q9BUH8|BEGIN_HUMAN	sp|Q9BUH8|BEGIN_HUMAN	15	15	15	sp|Q9BUH8|BEGIN_HUMAN Brain-enriched guanylate kinase-associated protein OS=Homo sapiens OX=9606 GN=BEGAIN PE=1 SV=1	Brain-enriched guanylate kinase-associated protein	BEGAIN	1	15	15	15	10	10	6	11	5	8	3	8	3	2	4	9	6	8	7	6	2	9	3	4	3	6	0	7	4	10	8	6	5	0	9	5	9	10	8	7	1	0	0	1	10	10	6	11	5	8	3	8	3	2	4	9	6	8	7	6	2	9	3	4	3	6	0	7	4	10	8	6	5	0	9	5	9	10	8	7	1	0	0	1	10	10	6	11	5	8	3	8	3	2	4	9	6	8	7	6	2	9	3	4	3	6	0	7	4	10	8	6	5	0	9	5	9	10	8	7	1	0	0	1	40.3	40.3	40.3	64.802	593	593	0	57.35	By MS/MS	By MS/MS	By MS/MS	By MS/MS	By MS/MS	By MS/MS	By MS/MS	By MS/MS	By MS/MS	By MS/MS	By MS/MS	By MS/MS	By MS/MS	By MS/MS	By MS/MS	By MS/MS	By matching	By MS/MS	By MS/MS	By MS/MS	By MS/MS	By MS/MS		By MS/MS	By MS/MS	By MS/MS	By MS/MS	By MS/MS	By MS/MS		By MS/MS	By MS/MS	By MS/MS	By MS/MS	By MS/MS	By MS/MS	By matching			By matching	30.9	29.5	17.2	30.7	16	23.3	8.1	23.4	7.8	7.1	10.1	23.4	16.2	23.6	18.5	19.6	8.1	26.5	6.7	11	9.1	17	0	18.9	13	28	20.7	17	12.3	0	25.5	13.7	25.8	28.5	23.1	20.6	1.9	0	0	1.9	1054600000	82150000	52233000	16611000	65495000	30250000	31884000	6030100	20546000	16284000	16097000	11297000	23462000	33285000	59713000	28289000	30725000	10354000	41144000	2662500	9687700	15464000	24100000	0	18301000	28169000	75256000	23598000	27862000	22736000	0	28281000	14229000	49053000	70654000	32430000	26194000	6876700	0	0	3210900	28503000	2220300	1411700	448940	1770100	817580	861720	162980	555310	440110	435060	305330	634100	899580	1613900	764560	830420	279840	1112000	71959	261830	417940	651360	0	494630	761320	2034000	637780	753030	614470	0	764340	384560	1325800	1909600	876490	707950	185860	0	0	86780	38539000	36826000	28495000	73422000	31256000	38438000	38342000	42730000	0	34963000	40512000	51471000	27494000	44992000	37449000	43391000	0	45287000	18550000	51640000	50651000	43947000	0	57788000	27846000	37230000	32002000	35291000	28051000	0	58688000	33074000	50777000	53566000	50552000	36147000	0	0	0	0	4	5	2	6	0	4	1	5	1	1	0	5	2	4	4	2	0	5	2	3	2	3	0	4	3	6	5	3	3	0	5	4	7	7	5	3	0	0	0	0	116				3030	533;1035;1783;2595;4541;10055;11436;12219;14165;14395;17025;17484;25101;31504;32304	True;True;True;True;True;True;True;True;True;True;True;True;True;True;True	567;1106;1882;2745;4784;10632;12078;12887;14944;15181;17951;18434;26762;33597;34447	13462;13463;13464;13465;13466;13467;13468;13469;13470;13471;13472;13473;13474;13475;13476;13477;13478;13479;13480;13481;13482;25954;43429;43430;43431;43432;43433;43434;43435;43436;43437;43438;62520;62521;62522;62523;62524;62525;62526;62527;62528;62529;62530;62531;62532;62533;62534;62535;62536;62537;62538;62539;62540;62541;62542;62543;62544;62545;62546;62547;62548;62549;62550;109497;109498;109499;109500;109501;109502;241052;241053;241054;241055;241056;241057;241058;241059;241060;241061;241062;241063;241064;241065;241066;241067;241068;241069;241070;282788;282789;282790;282791;282792;282793;282794;282795;282796;282797;282798;282799;282800;282801;282802;282803;282804;282805;282806;282807;282808;282809;282810;282811;302747;302748;302749;302750;302751;302752;302753;302754;302755;302756;302757;302758;302759;302760;302761;302762;302763;302764;302765;302766;351112;351113;351114;351115;351116;351117;351118;351119;351120;351121;351122;351123;351124;351125;351126;351127;351128;351129;351130;351131;351132;351133;351134;357552;357553;357554;357555;357556;357557;425015;425016;425017;425018;425019;425020;425021;425022;425023;425024;425025;425026;425027;425028;425029;425030;425031;435957;435958;435959;633052;633053;633054;633055;633056;633057;633058;633059;633060;633061;633062;633063;633064;633065;633066;633067;633068;633069;633070;633071;633072;795613;795614;795615;795616;795617;795618;795619;795620;795621;795622;814524;814525;814526;814527;814528;814529;814530;814531;814532;814533;814534;814535;814536;814537;814538;814539;814540;814541;814542	11501;11502;11503;11504;11505;11506;11507;21965;34663;34664;34665;34666;49958;49959;49960;49961;49962;49963;49964;49965;49966;49967;49968;49969;49970;49971;49972;49973;49974;49975;49976;49977;49978;49979;49980;49981;49982;49983;49984;49985;49986;87241;87242;190422;190423;190424;190425;190426;190427;190428;190429;190430;190431;190432;190433;190434;190435;190436;190437;190438;190439;232297;232298;232299;232300;232301;232302;249456;249457;287537;287538;287539;287540;287541;287542;287543;287544;287545;287546;287547;287548;287549;287550;287551;287552;287553;292417;292418;292419;292420;342657;342658;342659;342660;350540;350541;350542;510640;510641;510642;510643;510644;510645;510646;510647;510648;510649;510650;510651;510652;510653;510654;510655;510656;510657;510658;510659;510660;510661;510662;510663;647895;647896;647897;647898;662549;662550	11502;21965;34663;49966;87242;190434;232300;249457;287549;292420;342659;350541;510643;647896;662549
sp|P30260|CDC27_HUMAN	sp|P30260|CDC27_HUMAN	15	15	15	sp|P30260|CDC27_HUMAN Cell division cycle protein 27 homolog OS=Homo sapiens OX=9606 GN=CDC27 PE=1 SV=2	Cell division cycle protein 27 homolog	CDC27	1	15	15	15	7	8	10	9	8	7	4	7	4	5	6	7	5	4	9	5	4	7	6	6	5	7	4	7	5	8	8	8	6	3	5	5	6	5	6	8	0	2	0	0	7	8	10	9	8	7	4	7	4	5	6	7	5	4	9	5	4	7	6	6	5	7	4	7	5	8	8	8	6	3	5	5	6	5	6	8	0	2	0	0	7	8	10	9	8	7	4	7	4	5	6	7	5	4	9	5	4	7	6	6	5	7	4	7	5	8	8	8	6	3	5	5	6	5	6	8	0	2	0	0	23.4	23.4	23.4	91.866	824	824	0	66.776	By MS/MS	By MS/MS	By MS/MS	By MS/MS	By MS/MS	By MS/MS	By matching	By MS/MS	By MS/MS	By MS/MS	By MS/MS	By MS/MS	By MS/MS	By MS/MS	By MS/MS	By MS/MS	By MS/MS	By MS/MS	By MS/MS	By MS/MS	By matching	By matching	By matching	By MS/MS	By MS/MS	By MS/MS	By MS/MS	By MS/MS	By MS/MS	By matching	By MS/MS	By matching	By MS/MS	By MS/MS	By MS/MS	By MS/MS		By matching			12.3	14.3	15.5	12.1	12.6	11.2	5.7	12	6.2	7.9	7.9	9.7	6.4	6.3	14.2	6.8	8.5	12	8.4	7.6	6.2	9.6	4.7	10.9	9	14.4	13.2	14	9.1	5.6	5.8	6.4	9	8.6	8.4	10.9	0	3.2	0	0	1048400000	67631000	70503000	62855000	30920000	35069000	25742000	6022800	19836000	30071000	25383000	13649000	17384000	50232000	41292000	40644000	10986000	33650000	26187000	14219000	12509000	20211000	39684000	11642000	13581000	33138000	48317000	51038000	33584000	12526000	15299000	5339200	19736000	29026000	25110000	21528000	28261000	0	5593500	0	0	26882000	1734100	1807800	1611700	792820	899210	660060	154430	508610	771060	650840	349970	445750	1288000	1058800	1042200	281680	862820	671470	364590	320750	518230	1017500	298510	348240	849700	1238900	1308700	861130	321190	392290	136900	506050	744270	643850	552000	724650	0	143420	0	0	37884000	52783000	90082000	41382000	33433000	36909000	29183000	38091000	34541000	22333000	44233000	45452000	31893000	34587000	45339000	30315000	34562000	33484000	39189000	36707000	23026000	32124000	29654000	35212000	29452000	41157000	63208000	30479000	23641000	19796000	24144000	28658000	41365000	32042000	47349000	35635000	0	17486000	0	0	4	5	8	2	2	4	0	4	1	0	4	3	1	1	3	2	1	1	1	2	0	0	0	1	2	3	4	3	1	0	1	0	0	2	3	2	0	0	0	0	71				1085	20;2575;3835;5436;7845;9477;9620;10482;16199;16716;17191;18547;23914;25177;29901	True;True;True;True;True;True;True;True;True;True;True;True;True;True;True	20;2723;4054;5735;8288;10017;10177;11080;17085;17625;18127;19555;25527;26843;31886	380;381;382;383;384;385;386;62170;62171;62172;62173;62174;62175;62176;62177;93882;93883;93884;93885;93886;93887;93888;93889;93890;93891;128439;128440;128441;128442;128443;128444;128445;128446;128447;128448;128449;128450;128451;128452;128453;128454;128455;128456;128457;128458;128459;182801;182802;182803;182804;182805;182806;182807;182808;182809;182810;182811;182812;182813;182814;182815;182816;182817;182818;182819;182820;182821;182822;182823;182824;182825;224954;231002;231003;231004;231005;231006;231007;231008;231009;231010;231011;231012;231013;253520;253521;253522;253523;253524;253525;253526;253527;404972;404973;404974;404975;404976;404977;404978;404979;404980;404981;404982;404983;404984;404985;404986;404987;404988;404989;404990;404991;404992;404993;404994;404995;404996;404997;404998;404999;405000;405001;417621;417622;429159;429160;429161;429162;429163;429164;429165;429166;429167;429168;429169;429170;429171;429172;429173;429174;429175;429176;429177;429178;429179;465424;465425;465426;465427;465428;465429;465430;465431;465432;465433;465434;465435;465436;465437;465438;465439;465440;465441;465442;465443;604318;604319;604320;604321;604322;604323;604324;604325;604326;604327;604328;604329;604330;604331;604332;604333;604334;604335;604336;604337;604338;604339;604340;604341;634727;634728;634729;634730;634731;634732;634733;634734;634735;634736;634737;634738;634739;634740;634741;634742;634743;634744;634745;634746;634747;634748;634749;634750;634751;634752;634753;634754;634755;634756;634757;634758;634759;751815;751816;751817;751818;751819;751820;751821;751822;751823;751824;751825	295;49771;49772;49773;75717;75718;75719;100048;100049;100050;100051;100052;100053;139737;139738;139739;139740;139741;139742;139743;139744;173060;182620;182621;182622;182623;182624;182625;182626;182627;182628;182629;202925;202926;202927;202928;202929;202930;202931;326640;326641;326642;326643;326644;326645;326646;326647;336832;345603;345604;345605;345606;345607;345608;345609;345610;345611;373404;487404;487405;487406;487407;487408;487409;487410;512032;512033;512034;512035;512036;512037;512038;512039;512040;512041;512042;512043;610936	295;49773;75719;100052;139741;173060;182624;202928;326644;336832;345606;373404;487405;512034;610936
sp|P31946|1433B_HUMAN	sp|P31946|1433B_HUMAN	9	5	5	sp|P31946|1433B_HUMAN 14-3-3 protein beta/alpha OS=Homo sapiens OX=9606 GN=YWHAB PE=1 SV=3	14-3-3 protein beta/alpha	YWHAB	1	9	5	5	5	6	8	6	7	8	5	8	7	6	6	6	8	5	5	8	6	7	5	5	7	7	7	7	7	8	6	7	8	6	4	7	7	5	5	6	6	7	3	5	3	3	5	3	4	5	2	5	4	3	3	3	4	2	2	5	3	4	2	2	4	4	4	4	3	4	3	4	5	3	1	4	4	2	2	3	3	4	0	2	3	3	5	3	4	5	2	5	4	3	3	3	4	2	2	5	3	4	2	2	4	4	4	4	3	4	3	4	5	3	1	4	4	2	2	3	3	4	0	2	44.3	30.5	30.5	28.082	246	246	0	323.31	By MS/MS	By matching	By MS/MS	By MS/MS	By MS/MS	By MS/MS	By MS/MS	By MS/MS	By MS/MS	By MS/MS	By matching	By matching	By MS/MS	By MS/MS	By MS/MS	By MS/MS	By MS/MS	By MS/MS	By MS/MS	By MS/MS	By MS/MS	By MS/MS	By MS/MS	By MS/MS	By MS/MS	By MS/MS	By MS/MS	By MS/MS	By MS/MS	By MS/MS	By MS/MS	By MS/MS	By MS/MS	By MS/MS	By MS/MS	By MS/MS	By MS/MS	By MS/MS	By matching	By MS/MS	25.6	28.5	40.7	28.5	32.9	40.7	20.3	40.7	32.9	28	25.2	28.5	36.6	19.5	19.5	40.7	28.5	32.9	20.3	22.4	32.9	32.9	32.9	35	31.7	36.6	27.2	32.9	40.7	28	14.6	32.9	32.9	20.3	22.4	28	28	32.9	10.2	22.4	1043100000	27934000	14476000	16329000	12631000	27376000	37852000	9321600	33226000	44535000	27162000	19364000	8088900	79318000	6871500	6751700	19121000	43119000	27052000	5028100	2705200	26045000	35354000	18540000	11588000	82911000	35927000	13220000	17994000	168180000	24672000	2168300	9795700	40750000	14143000	4480300	8003400	22418000	34572000	0	4098400	74509000	1995300	1034000	1166400	902230	1955400	2703700	665830	2373300	3181100	1940100	1383100	577780	5665600	490820	482260	1365800	3079900	1932300	359150	193230	1860400	2525300	1324300	827700	5922200	2566200	944300	1285300	12013000	1762300	154880	699690	2910700	1010200	320020	571670	1601300	2469400	0	292750	17430000	13134000	21023000	19006000	32189000	38469000	51747000	49481000	39566000	34927000	47132000	18647000	39415000	0	19665000	20370000	38010000	27447000	21378000	20683000	30402000	34955000	38179000	29254000	49504000	28401000	25566000	20544000	150910000	21570000	0	34241000	29448000	19439000	23690000	27319000	38444000	49338000	0	0	1	0	2	1	2	4	1	4	3	2	0	0	3	1	0	3	4	3	1	1	4	4	3	5	5	3	2	3	9	2	1	4	4	2	1	3	3	4	0	1	99				1113	2954;5289;7339;16215;21619;24278;28040;33857;33906	True;False;False;False;False;True;True;True;True	3127;5582;5583;7750;17102;23077;25904;29904;36064;36116	71273;71274;71275;71276;71277;71278;71279;71280;71281;71282;71283;71284;71285;71286;71287;71288;71289;71290;71291;71292;71293;71294;71295;71296;71297;71298;71299;71300;71301;71302;71303;71304;71305;71306;71307;71308;71309;125433;125434;125435;125436;125437;125438;125439;125440;125441;125442;125443;125444;125445;125446;125447;125448;125449;125450;125451;125452;125453;125454;125455;125456;125457;125458;125459;125460;125461;125462;125463;125464;125465;125466;125467;125468;125469;125470;125471;125472;125473;125474;125475;125476;125477;125478;125479;125480;125481;125482;125483;125484;125485;125486;125487;125488;125489;125490;125491;125492;125493;125494;125495;125496;125497;125498;125499;125500;125501;125502;125503;125504;125505;125506;125507;125508;125509;125510;125511;125512;125513;125514;125515;125516;125517;125518;125519;125520;125521;125522;125523;125524;125525;125526;125527;125528;125529;125530;125531;125532;125533;125534;125535;125536;125537;125538;125539;125540;125541;125542;172373;172374;172375;405413;405414;405415;405416;405417;405418;405419;405420;405421;405422;405423;405424;405425;405426;405427;405428;405429;405430;405431;405432;405433;405434;405435;405436;405437;405438;405439;405440;405441;405442;405443;405444;405445;405446;405447;405448;405449;405450;405451;405452;550066;550067;550068;550069;550070;550071;550072;550073;550074;550075;550076;550077;550078;550079;550080;550081;550082;550083;550084;550085;550086;550087;550088;550089;550090;550091;550092;550093;550094;550095;550096;550097;550098;550099;550100;550101;550102;550103;550104;550105;612599;612600;612601;612602;612603;612604;612605;706863;706864;706865;706866;706867;706868;706869;706870;706871;706872;706873;706874;706875;706876;706877;706878;706879;706880;706881;706882;706883;706884;706885;706886;706887;706888;706889;706890;706891;706892;706893;706894;706895;706896;706897;706898;706899;706900;706901;706902;706903;706904;706905;706906;706907;706908;706909;706910;853605;853606;853607;853608;853609;853610;853611;853612;853613;853614;853615;853616;853617;853618;853619;853620;853621;853622;853623;853624;853625;853626;853627;853628;853629;853630;853631;853632;854629;854630;854631;854632;854633;854634;854635;854636;854637;854638;854639;854640;854641;854642;854643;854644;854645;854646;854647;854648;854649;854650;854651;854652;854653;854654;854655;854656;854657;854658;854659;854660;854661;854662	56742;56743;56744;56745;56746;56747;56748;56749;56750;56751;56752;56753;56754;56755;56756;56757;56758;56759;56760;56761;56762;56763;56764;98143;98144;98145;98146;98147;98148;98149;98150;98151;98152;98153;98154;98155;98156;98157;98158;98159;98160;98161;98162;98163;98164;98165;98166;98167;98168;98169;98170;98171;98172;98173;98174;98175;98176;98177;98178;98179;98180;98181;98182;98183;98184;98185;98186;98187;98188;98189;98190;98191;98192;98193;98194;98195;98196;98197;98198;98199;98200;98201;98202;98203;98204;98205;98206;98207;98208;98209;98210;98211;98212;98213;98214;98215;98216;98217;98218;98219;98220;98221;98222;98223;98224;98225;98226;98227;98228;98229;98230;132491;132492;132493;327195;327196;327197;327198;327199;327200;327201;327202;327203;327204;327205;327206;327207;327208;327209;327210;327211;327212;327213;327214;327215;327216;327217;327218;327219;327220;327221;327222;327223;327224;327225;327226;327227;327228;327229;327230;327231;327232;327233;327234;327235;327236;327237;327238;327239;327240;327241;327242;327243;327244;327245;327246;327247;327248;327249;327250;327251;327252;327253;327254;327255;327256;327257;327258;327259;327260;327261;327262;327263;327264;327265;327266;327267;442717;442718;442719;442720;442721;442722;442723;442724;442725;442726;442727;442728;442729;442730;442731;442732;442733;442734;442735;442736;442737;442738;442739;442740;442741;442742;442743;442744;442745;442746;442747;442748;442749;442750;442751;442752;442753;442754;442755;442756;442757;442758;442759;442760;442761;442762;442763;442764;442765;442766;442767;442768;442769;442770;442771;442772;442773;442774;442775;442776;442777;442778;442779;442780;442781;442782;442783;442784;442785;442786;442787;442788;442789;442790;442791;442792;494642;494643;494644;494645;494646;494647;494648;494649;572676;572677;572678;572679;572680;572681;572682;572683;572684;572685;572686;572687;572688;572689;572690;572691;572692;572693;572694;572695;572696;572697;572698;572699;572700;572701;572702;572703;572704;694272;694273;694274;694275;694276;694277;694278;694279;694280;694281;694957;694958;694959;694960;694961;694962;694963;694964;694965;694966;694967;694968;694969;694970;694971;694972;694973;694974;694975;694976;694977;694978;694979;694980;694981;694982;694983;694984;694985;694986;694987;694988	56753;98221;132491;327241;442758;494649;572694;694275;694960	1037;1038	162;220
sp|Q9NYM9|BET1L_HUMAN	sp|Q9NYM9|BET1L_HUMAN	3	3	3	sp|Q9NYM9|BET1L_HUMAN BET1-like protein OS=Homo sapiens OX=9606 GN=BET1L PE=1 SV=1	BET1-like protein	BET1L	1	3	3	3	3	2	3	2	0	2	0	2	1	1	1	2	3	2	3	3	1	2	1	2	2	2	0	2	2	3	3	3	1	0	1	1	2	2	3	1	0	0	0	0	3	2	3	2	0	2	0	2	1	1	1	2	3	2	3	3	1	2	1	2	2	2	0	2	2	3	3	3	1	0	1	1	2	2	3	1	0	0	0	0	3	2	3	2	0	2	0	2	1	1	1	2	3	2	3	3	1	2	1	2	2	2	0	2	2	3	3	3	1	0	1	1	2	2	3	1	0	0	0	0	44.1	44.1	44.1	12.388	111	111	0	25.123	By MS/MS	By MS/MS	By MS/MS	By MS/MS		By MS/MS		By MS/MS	By matching	By MS/MS	By matching	By MS/MS	By MS/MS	By MS/MS	By matching	By MS/MS	By MS/MS	By MS/MS	By matching	By matching	By MS/MS	By MS/MS		By matching	By MS/MS	By MS/MS	By MS/MS	By MS/MS	By matching		By matching	By matching	By MS/MS	By MS/MS	By MS/MS	By MS/MS					44.1	25.2	44.1	25.2	0	25.2	0	25.2	11.7	13.5	11.7	25.2	44.1	25.2	44.1	44.1	13.5	25.2	13.5	25.2	25.2	25.2	0	25.2	25.2	44.1	44.1	44.1	13.5	0	13.5	13.5	25.2	25.2	44.1	13.5	0	0	0	0	1040400000	95354000	68450000	54507000	31602000	0	16507000	0	12130000	17572000	0	6585400	18202000	99907000	59343000	40548000	37271000	10674000	18800000	6640300	11950000	21634000	32024000	0	9499800	75336000	109890000	59657000	48182000	17830000	0	11090000	3484900	13586000	0	20756000	11403000	0	0	0	0	173400000	15892000	11408000	9084500	5267000	0	2751200	0	2021700	2928700	0	1097600	3033700	16651000	9890500	6758000	6211800	1779000	3133400	1106700	1991600	3605600	5337300	0	1583300	12556000	18316000	9942900	8030300	2971600	0	1848400	580810	2264300	0	3459400	1900500	0	0	0	0	69901000	78746000	93884000	61700000	0	21554000	0	22321000	0	0	0	40014000	47882000	52869000	43791000	36381000	0	22657000	0	32901000	26327000	30401000	0	22502000	37920000	92256000	91445000	76475000	0	0	0	0	0	0	48222000	0	0	0	0	0	4	3	4	3	0	1	0	1	0	1	0	1	2	2	0	1	1	0	0	0	1	1	0	0	2	4	5	3	0	0	0	0	1	2	2	1	0	0	0	0	46				3342	2325;26287;33812	True;True;True	2462;28028;36017;36018	56147;56148;56149;56150;56151;56152;56153;56154;56155;56156;56157;56158;56159;56160;56161;56162;56163;56164;56165;56166;56167;56168;56169;56170;56171;662251;662252;662253;662254;662255;662256;662257;662258;662259;662260;662261;662262;662263;662264;662265;662266;662267;662268;662269;662270;662271;662272;662273;662274;662275;662276;662277;662278;662279;662280;662281;662282;662283;662284;662285;662286;662287;852645;852646;852647;852648;852649;852650;852651;852652;852653;852654;852655;852656	44866;44867;44868;44869;44870;44871;44872;44873;44874;44875;44876;44877;44878;44879;44880;44881;44882;44883;44884;44885;535926;535927;535928;535929;535930;535931;535932;535933;535934;535935;535936;535937;535938;535939;535940;535941;535942;535943;693641;693642;693643;693644;693645;693646;693647;693648;693649;693650;693651	44871;535928;693651	2829;2830	56;63
sp|Q5SWA1|PR15B_HUMAN	sp|Q5SWA1|PR15B_HUMAN	9	9	9	sp|Q5SWA1|PR15B_HUMAN Protein phosphatase 1 regulatory subunit 15B OS=Homo sapiens OX=9606 GN=PPP1R15B PE=1 SV=1	Protein phosphatase 1 regulatory subunit 15B	PPP1R15B	1	9	9	9	1	3	2	2	6	7	6	6	4	1	5	7	2	2	2	0	4	9	5	4	5	5	2	5	1	1	6	1	7	7	7	7	4	5	5	4	0	0	0	0	1	3	2	2	6	7	6	6	4	1	5	7	2	2	2	0	4	9	5	4	5	5	2	5	1	1	6	1	7	7	7	7	4	5	5	4	0	0	0	0	1	3	2	2	6	7	6	6	4	1	5	7	2	2	2	0	4	9	5	4	5	5	2	5	1	1	6	1	7	7	7	7	4	5	5	4	0	0	0	0	24.1	24.1	24.1	79.151	713	713	0	207.23	By MS/MS	By MS/MS	By matching	By MS/MS	By MS/MS	By MS/MS	By MS/MS	By MS/MS	By MS/MS	By MS/MS	By MS/MS	By MS/MS	By MS/MS	By MS/MS	By MS/MS		By MS/MS	By MS/MS	By MS/MS	By MS/MS	By MS/MS	By MS/MS	By MS/MS	By MS/MS	By matching	By MS/MS	By MS/MS	By MS/MS	By MS/MS	By MS/MS	By MS/MS	By MS/MS	By MS/MS	By MS/MS	By MS/MS	By MS/MS					2.5	9.3	5.2	5.9	16.3	17.8	15.7	15.3	9.4	3.4	12.8	19.8	4.5	4.5	5.9	0	11.2	24.1	14.2	9.4	11.8	12.9	4.1	12.3	2.7	2.5	15.7	2	17.5	18.2	17.5	17.8	11.6	12.5	13.3	9.1	0	0	0	0	1039800000	0	12886000	4751100	3703600	69724000	63206000	20817000	36660000	52143000	15843000	20458000	19371000	9074100	7064500	8185200	0	49573000	134930000	14366000	10300000	23615000	59994000	7290800	10989000	13061000	5216400	12983000	2845400	45303000	80857000	38265000	35997000	37592000	57710000	42600000	12393000	0	0	0	0	38510000	0	477270	175970	137170	2582400	2341000	770990	1357800	1931200	586770	757720	717430	336080	261650	303160	0	1836000	4997400	532090	381490	874630	2222000	270030	407010	483750	193200	480840	105390	1677900	2994700	1417200	1333200	1392300	2137400	1577800	458980	0	0	0	0	0	20412000	13449000	13144000	56689000	78987000	72869000	68384000	65707000	0	64105000	41233000	0	0	25424000	0	48509000	113130000	60128000	40604000	58960000	61482000	39592000	37572000	0	0	23524000	0	40703000	65242000	65090000	45827000	52684000	50758000	86794000	33322000	0	0	0	0	1	1	0	1	3	6	5	5	3	1	3	4	1	1	1	0	2	7	4	2	3	3	2	3	0	1	3	0	6	4	5	3	2	2	6	3	0	0	0	0	97				2310	2039;7061;9321;11340;14335;14659;17053;29323;32174	True;True;True;True;True;True;True;True;True	2162;7449;9857;11974;15120;15484;17983;31275;34309	49462;49463;49464;49465;49466;49467;49468;49469;49470;49471;49472;49473;49474;49475;49476;49477;49478;166140;166141;166142;166143;166144;166145;166146;166147;166148;166149;166150;166151;166152;166153;166154;166155;166156;166157;166158;166159;221616;221617;221618;221619;221620;221621;221622;221623;221624;221625;221626;221627;221628;221629;221630;221631;221632;221633;280352;280353;280354;280355;280356;280357;280358;280359;280360;280361;280362;280363;280364;280365;280366;280367;280368;280369;280370;280371;356325;356326;356327;356328;356329;356330;356331;367807;367808;367809;367810;367811;367812;367813;367814;367815;367816;367817;367818;367819;367820;367821;367822;367823;367824;367825;367826;367827;367828;367829;367830;367831;367832;367833;367834;367835;367836;367837;367838;367839;367840;425652;425653;425654;425655;425656;425657;738479;738480;738481;738482;738483;738484;738485;738486;738487;738488;738489;738490;738491;811296;811297;811298;811299;811300;811301;811302;811303;811304;811305;811306;811307;811308;811309;811310;811311;811312;811313	39418;39419;39420;39421;39422;39423;39424;39425;39426;39427;39428;39429;39430;128252;128253;128254;128255;128256;128257;128258;128259;170834;170835;170836;170837;170838;170839;170840;170841;170842;229729;229730;229731;229732;229733;229734;229735;229736;229737;229738;229739;291645;291646;291647;291648;300837;300838;300839;300840;300841;300842;300843;300844;300845;300846;300847;300848;300849;300850;300851;300852;300853;300854;300855;300856;300857;300858;300859;300860;300861;300862;300863;300864;300865;300866;300867;343100;343101;343102;343103;343104;599831;599832;599833;599834;659924;659925;659926;659927;659928;659929;659930;659931;659932;659933;659934;659935;659936;659937;659938;659939;659940;659941;659942;659943	39427;128256;170840;229730;291647;300848;343101;599833;659925
sp|Q02880|TOP2B_HUMAN	sp|Q02880|TOP2B_HUMAN	35	23	23	sp|Q02880|TOP2B_HUMAN DNA topoisomerase 2-beta OS=Homo sapiens OX=9606 GN=TOP2B PE=1 SV=3	DNA topoisomerase 2-beta	TOP2B	1	35	23	23	1	0	1	1	0	25	6	0	1	16	6	2	23	0	0	6	10	0	2	4	17	19	10	10	15	24	2	7	19	7	4	18	24	1	9	9	20	27	6	4	1	0	0	1	0	17	3	0	0	8	2	2	14	0	0	2	2	0	0	0	9	11	3	4	8	14	0	2	11	2	1	9	15	1	2	2	11	15	4	1	1	0	0	1	0	17	3	0	0	8	2	2	14	0	0	2	2	0	0	0	9	11	3	4	8	14	0	2	11	2	1	9	15	1	2	2	11	15	4	1	26.4	19.3	19.3	183.26	1626	1626	0	87.17	By matching		By matching	By matching		By MS/MS	By MS/MS		By matching	By MS/MS	By matching	By matching	By MS/MS			By matching	By matching		By matching	By matching	By MS/MS	By MS/MS	By matching	By matching	By MS/MS	By MS/MS	By matching	By matching	By MS/MS	By matching	By matching	By MS/MS	By MS/MS	By matching	By matching	By MS/MS	By MS/MS	By MS/MS	By matching	By MS/MS	0.8	0	0.6	0.5	0	19.4	3.6	0	0.4	10.5	3.6	1.7	16.5	0	0	3.3	6.2	0	1.1	2.6	12.4	13.5	5.5	5.6	10.8	16.8	1.4	4.1	13.6	4	2.3	12.5	17.3	0.7	5.5	5	14.6	19.4	4.9	2.6	1039700000	1316100	0	0	607280	0	100820000	4061600	0	0	44394000	2923900	1694800	144210000	0	0	8715600	8085100	0	0	0	38417000	47888000	4136200	6148900	75745000	102870000	0	1918600	83343000	11170000	1632300	20479000	104090000	5854600	2613800	2092900	68114000	143740000	2659300	0	11951000	15128	0	0	6980.2	0	1158900	46685	0	0	510280	33608	19480	1657500	0	0	100180	92933	0	0	0	441570	550440	47542	70677	870630	1182400	0	22053	957960	128390	18763	235390	1196400	67294	30044	24056	782920	1652200	30567	0	0	0	0	0	0	112920000	16516000	0	0	34727000	0	19703000	79572000	0	0	14914000	0	0	0	0	41872000	40474000	38754000	15762000	44500000	68464000	0	28875000	89582000	11949000	0	48387000	77298000	0	11056000	5305000	91031000	222610000	17570000	0	0	0	0	0	0	12	0	0	0	5	0	0	9	0	0	0	0	0	0	0	4	3	0	0	3	8	0	0	9	0	0	2	6	0	0	1	7	11	0	1	81				1680	4671;6077;7086;7429;8274;9208;9631;10376;10738;12235;12466;12760;13336;14086;14863;16105;16487;16617;17517;18104;22217;23443;26142;26298;27043;27916;27990;29214;30603;31212;31530;32341;32977;33309;33667	True;True;False;False;False;False;True;True;False;True;True;True;False;False;False;True;False;True;True;True;True;False;True;True;True;True;True;True;True;True;False;True;True;True;False	4919;4920;6410;7476;7848;8750;9739;10188;10971;11341;12905;13142;13454;14057;14851;15697;16990;17385;17522;18469;19084;23737;25030;27871;28042;28853;29770;29854;31163;32642;33284;33623;34484;35154;35498;35865	112440;112441;112442;112443;112444;112445;112446;112447;112448;112449;112450;144674;166804;166805;166806;166807;166808;166809;166810;166811;166812;174576;174577;194316;194317;194318;194319;194320;194321;194322;194323;194324;194325;194326;194327;194328;194329;194330;194331;194332;194333;194334;194335;194336;194337;194338;194339;194340;219577;219578;219579;219580;219581;219582;219583;219584;219585;219586;219587;219588;219589;219590;219591;219592;219593;219594;219595;219596;219597;219598;231287;231288;231289;231290;231291;231292;248631;248632;248633;248634;248635;248636;248637;248638;248639;248640;265243;265244;265245;265246;265247;265248;265249;265250;265251;265252;265253;265254;265255;265256;303243;303244;303245;303246;303247;303248;303249;303250;303251;303252;303253;303254;310747;310748;310749;310750;310751;310752;318483;318484;318485;318486;330605;330606;330607;330608;330609;330610;330611;330612;330613;330614;330615;330616;330617;330618;330619;330620;330621;330622;330623;330624;330625;330626;330627;330628;330629;330630;330631;330632;330633;330634;330635;330636;349707;372381;372382;372383;372384;372385;372386;372387;372388;372389;372390;372391;372392;372393;372394;372395;372396;372397;372398;372399;372400;372401;372402;372403;372404;372405;402944;412440;412441;412442;412443;412444;412445;412446;412447;412448;412449;412450;412451;412452;412453;412454;412455;412456;412457;412458;415492;415493;415494;415495;415496;415497;436706;436707;436708;436709;453949;453950;453951;453952;453953;453954;453955;453956;453957;453958;453959;453960;453961;453962;453963;453964;453965;453966;564640;564641;564642;564643;564644;564645;564646;564647;564648;564649;564650;564651;592461;592462;592463;592464;592465;592466;592467;592468;592469;592470;592471;592472;657159;657160;657161;657162;657163;657164;657165;657166;657167;657168;657169;662542;662543;662544;662545;662546;662547;662548;662549;662550;662551;662552;662553;662554;662555;662556;662557;662558;662559;662560;662561;682480;682481;682482;682483;682484;682485;682486;682487;682488;682489;703530;703531;703532;703533;703534;703535;703536;703537;703538;703539;705459;705460;705461;705462;705463;705464;705465;735952;771815;771816;771817;787277;787278;796132;796133;796134;796135;796136;796137;796138;796139;796140;796141;815442;815443;815444;815445;815446;815447;829339;829340;829341;829342;829343;829344;829345;829346;829347;829348;829349;836867;836868;836869;836870;836871;836872;836873;836874;836875;847710;847711;847712;847713;847714;847715;847716;847717;847718;847719;847720;847721;847722;847723;847724;847725;847726;847727;847728;847729;847730	89266;89267;89268;89269;89270;112476;128684;128685;128686;128687;128688;134134;149069;149070;149071;149072;149073;149074;149075;149076;149077;169290;169291;169292;169293;169294;169295;182895;182896;182897;196700;196701;196702;217214;217215;217216;249829;249830;249831;249832;249833;249834;249835;249836;249837;249838;257163;257164;263456;263457;272488;272489;272490;272491;272492;272493;272494;272495;272496;272497;272498;272499;272500;272501;272502;272503;272504;272505;272506;286658;304182;304183;304184;304185;304186;304187;304188;304189;304190;304191;304192;304193;304194;304195;325064;333035;333036;333037;333038;333039;333040;333041;333042;333043;333044;333045;335292;335293;335294;335295;350890;364892;364893;364894;364895;364896;364897;364898;364899;364900;364901;454402;454403;454404;454405;454406;454407;478039;478040;478041;478042;478043;478044;478045;478046;478047;478048;531310;531311;531312;531313;536130;536131;536132;536133;536134;552720;552721;552722;569807;571404;571405;571406;597873;628383;628384;640637;648221;648222;648223;648224;663168;663169;663170;663171;673845;673846;673847;673848;673849;673850;673851;673852;673853;678967;678968;678969;678970;678971;678972;678973;678974;689602;689603;689604;689605;689606;689607;689608;689609;689610;689611;689612;689613;689614;689615;689616	89266;112476;128687;134134;149074;169291;182897;196701;217216;249836;257163;263457;272499;286658;304195;325064;333036;335295;350890;364901;454407;478048;531312;536133;552720;569807;571404;597873;628384;640637;648221;663170;673852;678974;689610	741;743;744;749;1582	402;523;558;560;1097
sp|Q00341|VIGLN_HUMAN	sp|Q00341|VIGLN_HUMAN	17	17	17	sp|Q00341|VIGLN_HUMAN Vigilin OS=Homo sapiens OX=9606 GN=HDLBP PE=1 SV=2	Vigilin	HDLBP	1	17	17	17	5	8	9	9	5	9	4	10	3	4	7	10	8	5	8	7	5	7	2	5	4	6	7	6	7	10	9	6	8	3	3	7	9	4	5	8	3	12	1	1	5	8	9	9	5	9	4	10	3	4	7	10	8	5	8	7	5	7	2	5	4	6	7	6	7	10	9	6	8	3	3	7	9	4	5	8	3	12	1	1	5	8	9	9	5	9	4	10	3	4	7	10	8	5	8	7	5	7	2	5	4	6	7	6	7	10	9	6	8	3	3	7	9	4	5	8	3	12	1	1	18.6	18.6	18.6	141.45	1268	1268	0	117.5	By MS/MS	By MS/MS	By MS/MS	By MS/MS	By MS/MS	By MS/MS	By MS/MS	By MS/MS	By matching	By MS/MS	By MS/MS	By MS/MS	By MS/MS	By MS/MS	By MS/MS	By MS/MS	By MS/MS	By MS/MS	By matching	By MS/MS	By MS/MS	By MS/MS	By MS/MS	By MS/MS	By MS/MS	By MS/MS	By MS/MS	By MS/MS	By MS/MS	By MS/MS	By MS/MS	By MS/MS	By MS/MS	By MS/MS	By MS/MS	By MS/MS	By MS/MS	By MS/MS	By matching	By MS/MS	5.7	8	10.2	10.1	5.3	9.5	4.5	10.4	3.2	4.3	7.2	10.7	8.4	5.4	8.7	8.5	5.9	7.7	2.1	5.4	4.5	6.3	6.8	7.2	7.6	10.3	9.8	6.4	9.5	3.6	3.8	7.9	10	4.9	5.5	8.6	3.1	12.9	1.5	1.3	1036600000	31319000	28988000	34637000	17798000	28351000	35185000	6087100	27085000	21603000	35982000	14572000	21948000	90768000	29757000	17123000	24833000	22665000	21117000	6871900	7519200	14827000	25579000	22903000	16074000	54659000	59136000	28106000	18092000	45893000	18688000	10689000	24106000	44412000	17490000	6529400	26557000	6007300	72044000	629060	0	15706000	474530	439220	524800	269670	429570	533100	92229	410370	327320	545180	220790	332550	1375300	450860	259440	376250	343410	319950	104120	113930	224650	387560	347020	243550	828160	896000	425850	274120	695340	283150	161960	365230	672900	265000	98931	402380	91020	1091600	9531.2	0	23826000	21174000	35105000	25748000	26777000	44680000	36570000	45804000	23284000	34994000	38094000	34003000	43452000	33729000	30102000	25654000	30641000	27924000	0	32941000	28656000	30498000	33147000	40729000	38434000	32776000	27054000	27945000	47653000	25686000	39615000	49521000	43328000	25216000	24416000	32393000	34604000	76087000	0	0	2	4	2	5	2	7	2	6	0	3	4	4	4	1	5	1	3	4	0	2	2	4	1	4	4	3	4	3	3	2	0	3	5	3	3	3	2	10	0	1	121				1647	2573;4108;4491;4550;5851;7108;11162;11299;13120;13245;14354;17427;19131;27500;28390;30283;31186	True;True;True;True;True;True;True;True;True;True;True;True;True;True;True;True;True	2721;4335;4734;4794;6173;7499;11787;11928;13828;13959;15139;18375;20184;29333;30282;32292;33257	62122;62123;62124;62125;62126;62127;62128;62129;62130;62131;62132;62133;62134;62135;62136;62137;62138;62139;62140;62141;62142;62143;62144;62145;62146;62147;62148;62149;62150;62151;100221;100222;100223;100224;100225;100226;100227;100228;100229;100230;100231;100232;100233;100234;108228;108229;108230;108231;108232;108233;108234;108235;109698;109699;109700;109701;109702;109703;109704;109705;109706;109707;109708;109709;109710;109711;109712;109713;109714;139019;139020;167231;167232;167233;167234;167235;167236;167237;167238;167239;167240;167241;167242;167243;167244;167245;167246;167247;167248;167249;167250;167251;167252;275006;275007;275008;275009;275010;275011;275012;275013;275014;275015;275016;275017;275018;275019;275020;279182;325768;325769;325770;325771;325772;325773;325774;325775;328244;328245;328246;328247;328248;328249;328250;328251;328252;328253;328254;328255;328256;328257;328258;328259;328260;328261;328262;328263;328264;328265;328266;328267;328268;328269;328270;328271;328272;328273;356651;356652;356653;356654;356655;356656;356657;356658;356659;434759;434760;434761;434762;434763;434764;434765;434766;434767;434768;434769;478539;478540;478541;478542;478543;478544;478545;478546;692684;692685;692686;692687;692688;692689;692690;692691;692692;692693;715377;760628;760629;760630;760631;760632;760633;760634;760635;760636;760637;760638;760639;760640;760641;760642;760643;760644;760645;760646;760647;760648;760649;760650;760651;760652;760653;760654;760655;786670;786671;786672;786673;786674;786675;786676;786677;786678;786679;786680;786681;786682;786683;786684;786685;786686;786687;786688;786689;786690;786691;786692;786693;786694;786695;786696;786697;786698;786699;786700;786701;786702;786703;786704;786705;786706	49762;49763;49764;49765;49766;49767;49768;49769;80505;86244;86245;86246;86247;86248;86249;87337;87338;87339;87340;87341;108125;108126;128979;128980;128981;224250;224251;228791;268533;268534;268535;268536;270558;270559;270560;270561;270562;270563;270564;270565;270566;270567;270568;270569;270570;270571;270572;270573;270574;270575;270576;270577;270578;270579;270580;270581;270582;270583;291826;291827;291828;349558;349559;349560;382698;382699;382700;560923;560924;560925;560926;560927;560928;560929;560930;560931;560932;579398;618018;618019;618020;618021;618022;618023;618024;618025;618026;618027;618028;618029;618030;618031;618032;618033;618034;618035;618036;618037;618038;618039;618040;618041;618042;618043;618044;618045;640152;640153;640154;640155;640156;640157;640158;640159;640160;640161;640162;640163;640164;640165;640166;640167;640168;640169;640170;640171;640172;640173;640174;640175;640176;640177	49764;80505;86245;87340;108125;128979;224250;228791;268535;270583;291826;349558;382700;560932;579398;618032;640164
sp|Q0D2K0|NIPA4_HUMAN	sp|Q0D2K0|NIPA4_HUMAN	5	5	5	sp|Q0D2K0|NIPA4_HUMAN Magnesium transporter NIPA4 OS=Homo sapiens OX=9606 GN=NIPAL4 PE=1 SV=3	Magnesium transporter NIPA4	NIPAL4	1	5	5	5	4	4	4	4	3	3	3	3	2	3	3	4	4	3	4	3	2	3	2	2	3	3	1	4	2	3	4	3	1	0	3	2	0	2	2	3	0	0	0	0	4	4	4	4	3	3	3	3	2	3	3	4	4	3	4	3	2	3	2	2	3	3	1	4	2	3	4	3	1	0	3	2	0	2	2	3	0	0	0	0	4	4	4	4	3	3	3	3	2	3	3	4	4	3	4	3	2	3	2	2	3	3	1	4	2	3	4	3	1	0	3	2	0	2	2	3	0	0	0	0	12	12	12	50.057	466	466	0	11.163	By MS/MS	By MS/MS	By MS/MS	By MS/MS	By MS/MS	By MS/MS	By matching	By MS/MS	By MS/MS	By MS/MS	By matching	By MS/MS	By MS/MS	By MS/MS	By MS/MS	By MS/MS	By MS/MS	By MS/MS	By matching	By MS/MS	By MS/MS	By MS/MS	By matching	By MS/MS	By matching	By MS/MS	By MS/MS	By MS/MS	By matching		By matching	By MS/MS		By matching	By MS/MS	By MS/MS					10.3	10.3	10.3	10.3	8.6	8.6	8.6	8.6	4.3	8.6	8.6	10.3	10.3	8.6	10.3	8.6	6.4	8.6	6.4	6.4	8.6	8.6	2.1	10.3	6.4	8.2	10.3	8.2	1.7	0	8.2	6	0	6	6	8.2	0	0	0	0	1034700000	103270000	56302000	41098000	41383000	38604000	16835000	5847900	13566000	24333000	36754000	10603000	28794000	103070000	60421000	32034000	42364000	31068000	19415000	3684900	5778000	25076000	31969000	4116200	23679000	23718000	24916000	46234000	38609000	7089700	0	9815000	15149000	0	29826000	13187000	26140000	0	0	0	0	57486000	5737000	3127900	2283200	2299100	2144700	935290	324880	753690	1351800	2041900	589080	1599700	5726100	3356700	1779600	2353600	1726000	1078600	204720	321000	1393100	1776100	228680	1315500	1317600	1384200	2568600	2144900	393870	0	545280	841640	0	1657000	732600	1452200	0	0	0	0	59598000	51720000	68612000	76134000	30250000	19620000	17641000	23576000	21746000	22136000	22137000	65290000	54587000	55258000	36181000	63968000	38288000	20849000	35704000	49401000	28313000	26635000	0	41433000	40743000	31631000	35132000	47621000	0	0	37561000	0	0	0	0	42382000	0	0	0	0	2	3	2	3	1	1	0	1	1	1	0	2	2	2	1	2	1	1	0	1	1	1	0	1	0	2	2	1	0	0	0	1	0	0	1	1	0	0	0	0	38				1729	2797;7840;19799;21139;22299	True;True;True;True;True	2962;8283;20884;22568;23823	67740;67741;67742;67743;67744;67745;67746;67747;67748;67749;67750;67751;67752;67753;67754;67755;67756;67757;67758;67759;67760;67761;67762;67763;67764;67765;67766;67767;182716;182717;182718;182719;182720;182721;182722;182723;182724;494399;494400;494401;494402;494403;494404;494405;494406;536308;536309;536310;536311;536312;536313;536314;536315;536316;536317;536318;536319;536320;536321;536322;536323;536324;536325;536326;536327;536328;536329;536330;566094;566095;566096;566097;566098;566099;566100;566101;566102;566103;566104;566105;566106;566107;566108;566109;566110;566111;566112;566113;566114;566115;566116;566117;566118;566119;566120;566121;566122;566123;566124	54193;54194;54195;54196;54197;54198;54199;54200;139709;139710;394228;394229;394230;394231;394232;431166;431167;431168;431169;431170;431171;431172;431173;431174;431175;431176;431177;431178;431179;431180;431181;431182;431183;431184;431185;455494;455495;455496;455497;455498	54199;139709;394232;431184;455495
sp|P35222|CTNB1_HUMAN	sp|P35222|CTNB1_HUMAN	19	14	14	sp|P35222|CTNB1_HUMAN Catenin beta-1 OS=Homo sapiens OX=9606 GN=CTNNB1 PE=1 SV=1	Catenin beta-1	CTNNB1	1	19	14	14	9	13	13	12	7	11	7	13	8	8	9	10	11	15	15	10	7	12	8	11	10	13	8	12	10	14	14	14	11	6	10	9	12	12	11	6	4	5	3	4	4	8	9	7	2	6	3	8	3	3	5	5	7	10	10	5	2	7	3	6	5	9	3	7	6	9	10	9	7	2	5	4	8	8	6	2	0	1	0	0	4	8	9	7	2	6	3	8	3	3	5	5	7	10	10	5	2	7	3	6	5	9	3	7	6	9	10	9	7	2	5	4	8	8	6	2	0	1	0	0	28.3	22.9	22.9	85.496	781	781	0	39.345	By MS/MS	By MS/MS	By MS/MS	By MS/MS	By MS/MS	By MS/MS	By MS/MS	By MS/MS	By MS/MS	By MS/MS	By MS/MS	By MS/MS	By MS/MS	By MS/MS	By MS/MS	By MS/MS	By matching	By MS/MS	By MS/MS	By MS/MS	By MS/MS	By MS/MS	By MS/MS	By MS/MS	By MS/MS	By MS/MS	By MS/MS	By MS/MS	By MS/MS	By matching	By MS/MS	By MS/MS	By MS/MS	By MS/MS	By MS/MS	By MS/MS	By matching	By MS/MS	By matching	By matching	12.3	19	21.3	19	9.9	16.8	13.2	21	10.8	10.6	14.5	15.9	17	22.3	22.4	14.6	10.8	17.4	13.2	17.5	15.5	20.6	11.8	19.7	15	20.9	22.3	23	17.4	9.9	16.4	12.8	16.1	18.1	17.3	9.5	5.8	7	4.4	5.4	1031800000	22412000	72426000	57281000	15836000	4050500	9300400	6466000	19833000	8784600	12949000	11269000	13160000	60893000	92076000	51696000	32272000	14333000	25691000	7629500	9388300	14013000	46000000	7862100	20982000	65149000	65937000	44577000	37879000	42901000	14592000	12611000	8470200	36526000	38558000	21015000	4563900	0	2455200	0	0	24568000	533620	1724400	1363800	377050	96440	221440	153950	472210	209160	308310	268310	313340	1449800	2192300	1230800	768380	341260	611680	181650	223530	333640	1095200	187190	499560	1551200	1569900	1061400	901880	1021500	347420	300260	201670	869670	918050	500350	108660	0	58457	0	0	45335000	55773000	59800000	32967000	0	23907000	35570000	28476000	23474000	25476000	36298000	37812000	38147000	51171000	52423000	47372000	30410000	38362000	30405000	27733000	23677000	38341000	0	34581000	44457000	46660000	53047000	44276000	32000000	24102000	29487000	23111000	34173000	31726000	45613000	26683000	0	0	0	0	4	7	6	4	2	4	3	1	2	1	2	2	4	7	7	5	0	3	1	3	1	4	2	3	5	4	8	3	2	0	2	1	2	3	3	0	0	1	0	0	112				1136	1000;5716;6508;12100;16214;17568;18231;18423;19488;19977;19978;20327;21065;21506;22968;29133;29556;30081;30083	True;True;False;True;True;True;True;False;True;True;False;False;True;True;True;True;True;False;True	1070;6031;6868;12762;17101;18521;19221;19418;20560;21065;21066;21484;21485;22493;22962;24521;31078;31079;31518;31519;32080;32083	25300;25301;25302;25303;25304;25305;25306;25307;25308;25309;25310;25311;25312;25313;25314;25315;25316;25317;25318;25319;25320;135997;135998;135999;136000;136001;136002;136003;136004;136005;136006;136007;136008;136009;136010;136011;136012;136013;136014;153804;153805;153806;153807;153808;153809;153810;153811;153812;153813;153814;153815;153816;153817;153818;153819;153820;153821;153822;153823;153824;153825;153826;153827;153828;153829;153830;153831;153832;153833;153834;153835;153836;153837;153838;153839;153840;153841;153842;300000;300001;300002;300003;405409;405410;405411;405412;437945;437946;437947;437948;437949;437950;437951;437952;437953;437954;437955;437956;437957;437958;437959;437960;437961;437962;437963;437964;437965;437966;437967;437968;437969;437970;437971;437972;437973;437974;437975;456869;456870;456871;456872;456873;456874;456875;456876;456877;456878;456879;456880;456881;456882;456883;456884;456885;461530;461531;461532;461533;461534;461535;461536;461537;461538;461539;461540;461541;461542;461543;461544;461545;461546;461547;461548;461549;461550;461551;461552;461553;461554;461555;461556;461557;461558;461559;461560;461561;461562;461563;461564;461565;461566;461567;461568;461569;461570;461571;461572;487677;487678;487679;487680;487681;487682;487683;487684;487685;487686;487687;487688;499518;499519;499520;499521;499522;499523;499524;499525;499526;499527;499528;499529;499530;499531;499532;499533;499534;499535;499536;499537;499538;499539;499540;499541;499542;499543;499544;499545;499546;499547;499548;499549;499550;499551;499552;499553;499554;499555;499556;499557;499558;499559;499560;499561;499562;499563;499564;499565;499566;499567;499568;499569;499570;499571;499572;499573;499574;499575;499576;508255;508256;508257;508258;508259;508260;508261;508262;508263;508264;508265;508266;508267;508268;508269;508270;508271;508272;508273;508274;508275;508276;508277;508278;508279;508280;508281;508282;508283;508284;508285;508286;508287;508288;508289;508290;508291;508292;508293;508294;508295;508296;508297;508298;508299;508300;508301;508302;508303;508304;508305;508306;508307;508308;508309;508310;508311;508312;508313;508314;508315;508316;508317;508318;508319;508320;508321;508322;508323;508324;508325;508326;508327;508328;508329;508330;508331;508332;508333;508334;508335;508336;508337;508338;508339;508340;508341;508342;508343;508344;508345;508346;508347;508348;508349;508350;508351;508352;508353;508354;508355;508356;508357;508358;508359;508360;508361;508362;508363;508364;508365;508366;508367;508368;508369;508370;508371;508372;508373;508374;508375;508376;508377;508378;508379;508380;508381;508382;508383;508384;508385;508386;508387;508388;508389;508390;508391;508392;508393;508394;508395;508396;508397;508398;508399;508400;508401;508402;508403;508404;508405;508406;508407;508408;508409;508410;508411;508412;508413;508414;508415;508416;508417;508418;508419;508420;508421;508422;508423;508424;508425;508426;508427;508428;508429;508430;508431;508432;508433;508434;508435;508436;508437;508438;508439;508440;508441;508442;508443;508444;508445;508446;508447;508448;508449;508450;508451;508452;534993;534994;534995;534996;534997;534998;534999;535000;535001;535002;535003;535004;535005;535006;535007;535008;535009;535010;535011;547447;547448;547449;547450;547451;547452;547453;547454;547455;547456;581317;581318;581319;581320;581321;733675;733676;733677;733678;733679;733680;733681;733682;733683;733684;733685;733686;733687;733688;733689;733690;733691;733692;733693;733694;733695;733696;733697;743626;743627;743628;743629;743630;743631;743632;743633;756641;756642;756643;756644;756645;756646;756647;756648;756649;756650;756651;756652;756653;756654;756655;756656;756657;756658;756659;756660;756661;756662;756663;756664;756665;756666;756667;756668;756669;756670;756671;756672;756673;756844;756845;756846;756847;756848;756849;756850;756851;756852;756853;756854;756855;756856;756857;756858;756859;756860	21416;21417;21418;21419;21420;21421;21422;21423;21424;21425;21426;21427;21428;21429;21430;21431;105962;105963;105964;105965;119268;119269;119270;119271;119272;119273;119274;119275;119276;119277;119278;119279;119280;119281;119282;119283;119284;119285;119286;119287;119288;119289;119290;119291;119292;119293;119294;119295;119296;119297;119298;119299;119300;119301;119302;119303;119304;119305;119306;119307;247258;247259;327194;351685;351686;351687;351688;351689;351690;351691;351692;351693;351694;351695;351696;351697;351698;351699;351700;351701;351702;351703;351704;351705;351706;351707;351708;351709;367002;367003;367004;367005;367006;367007;367008;367009;367010;367011;370299;370300;370301;370302;370303;370304;370305;370306;370307;370308;370309;370310;370311;370312;370313;370314;370315;370316;370317;370318;370319;370320;370321;370322;370323;370324;370325;370326;370327;370328;370329;370330;370331;370332;370333;370334;370335;370336;370337;370338;370339;370340;370341;370342;370343;370344;370345;370346;370347;370348;370349;370350;370351;370352;370353;370354;370355;370356;370357;370358;370359;370360;370361;370362;370363;389765;389766;398764;398765;398766;398767;398768;398769;398770;398771;398772;398773;398774;398775;398776;398777;398778;398779;398780;398781;398782;398783;398784;398785;398786;398787;398788;398789;398790;398791;398792;398793;398794;398795;398796;398797;398798;398799;398800;405620;405621;405622;405623;405624;405625;405626;405627;405628;405629;405630;405631;405632;405633;405634;405635;405636;405637;405638;405639;405640;405641;405642;405643;405644;405645;405646;405647;405648;405649;405650;405651;405652;405653;405654;405655;405656;405657;405658;405659;405660;405661;405662;405663;405664;405665;405666;405667;405668;405669;405670;405671;405672;405673;405674;405675;405676;405677;405678;405679;405680;405681;405682;405683;405684;405685;405686;405687;405688;405689;405690;405691;405692;405693;405694;405695;405696;405697;405698;405699;405700;405701;405702;405703;405704;405705;405706;405707;405708;405709;405710;405711;405712;405713;405714;405715;405716;405717;405718;405719;405720;405721;405722;405723;405724;405725;405726;405727;405728;405729;405730;405731;405732;405733;405734;405735;405736;405737;405738;405739;405740;405741;405742;405743;405744;405745;405746;405747;405748;405749;405750;405751;405752;405753;405754;405755;405756;405757;405758;405759;405760;405761;405762;405763;405764;405765;405766;405767;405768;405769;405770;405771;405772;405773;405774;405775;405776;405777;405778;405779;405780;405781;405782;405783;405784;405785;405786;405787;405788;405789;405790;405791;405792;405793;405794;405795;405796;405797;405798;405799;405800;405801;405802;405803;405804;405805;405806;405807;405808;405809;405810;405811;405812;405813;430328;430329;430330;430331;430332;430333;430334;430335;430336;430337;440730;469131;595523;595524;595525;595526;595527;595528;595529;595530;595531;595532;595533;595534;595535;595536;595537;595538;595539;595540;595541;595542;595543;595544;595545;603905;603906;603907;603908;615209;615210;615211;615212;615213;615214;615215;615216;615217;615218;615219;615220;615221;615222;615223;615224;615225;615226;615227;615228;615229;615230;615231;615232;615233;615234;615235;615410;615411;615412;615413;615414;615415;615416;615417	21419;105965;119289;247258;327194;351700;367007;370299;389766;398769;398780;405786;430334;440730;469131;595534;603905;615216;615417	838;1133;1134;1135	131;202;553;566
sp|Q86VP6|CAND1_HUMAN	sp|Q86VP6|CAND1_HUMAN	15	15	15	sp|Q86VP6|CAND1_HUMAN Cullin-associated NEDD8-dissociated protein 1 OS=Homo sapiens OX=9606 GN=CAND1 PE=1 SV=2	Cullin-associated NEDD8-dissociated protein 1	CAND1	1	15	15	15	2	4	3	3	6	10	2	9	2	7	3	6	5	2	1	1	7	9	1	1	6	11	6	11	6	10	8	7	13	6	2	11	8	5	3	7	3	11	1	3	2	4	3	3	6	10	2	9	2	7	3	6	5	2	1	1	7	9	1	1	6	11	6	11	6	10	8	7	13	6	2	11	8	5	3	7	3	11	1	3	2	4	3	3	6	10	2	9	2	7	3	6	5	2	1	1	7	9	1	1	6	11	6	11	6	10	8	7	13	6	2	11	8	5	3	7	3	11	1	3	14.7	14.7	14.7	136.37	1230	1230	0	36.332	By matching	By matching	By MS/MS	By matching	By MS/MS	By MS/MS	By matching	By MS/MS	By MS/MS	By MS/MS	By matching	By matching	By MS/MS	By matching	By matching	By matching	By MS/MS	By MS/MS	By matching	By matching	By matching	By MS/MS	By MS/MS	By MS/MS	By MS/MS	By MS/MS	By MS/MS	By MS/MS	By MS/MS	By MS/MS	By matching	By MS/MS	By MS/MS	By MS/MS	By matching	By MS/MS	By MS/MS	By MS/MS	By matching	By matching	2.4	3.7	3.3	3	6.1	9.8	1.5	9.3	1.7	6.5	2.8	6.4	5.7	1.8	0.8	1.5	7.4	9.1	0.8	0.8	5.9	11	5.6	11.3	6.6	10.6	7.9	6.8	13.2	6.3	1.8	10.7	7.8	4.8	2.7	7.5	2.8	11.6	0.8	2.5	1031500000	15525000	19723000	3351800	7454200	21460000	37554000	5885900	25045000	7720300	46327000	3662000	10151000	45879000	16394000	6158400	3661800	52366000	34187000	6784400	3798800	27227000	47639000	21316000	18680000	68965000	51356000	14993000	12809000	91095000	54053000	3672600	26657000	46319000	17372000	4985500	15660000	22270000	101940000	2470300	8951000	16637000	250410	318120	54062	120230	346130	605710	94934	403960	124520	747210	59064	163720	739990	264420	99329	59062	844620	551400	109430	61271	439140	768370	343810	301290	1112300	828330	241820	206600	1469300	871820	59236	429960	747090	280190	80411	252590	359190	1644200	39843	144370	25434000	21319000	19990000	18205000	33207000	53288000	0	43231000	34347000	36423000	24722000	24234000	40027000	0	0	0	32804000	44219000	0	0	33567000	45567000	0	36685000	57276000	29065000	13298000	13157000	82336000	38858000	0	26566000	37630000	16326000	15484000	22730000	34414000	144330000	0	0	0	0	1	0	2	5	0	4	1	3	0	0	3	0	0	0	2	4	0	0	0	4	0	1	4	3	1	0	7	2	0	1	0	1	0	1	1	9	0	0	60				2513	68;563;1812;2764;4692;8552;12745;14770;17466;19654;22346;27779;28920;30028;31281	True;True;True;True;True;True;True;True;True;True;True;True;True;True;True	69;599;1911;2926;4941;9041;13439;15598;18415;20734;23874;29626;30839;32023;33360	1248;1249;1250;1251;1252;1253;1254;1255;1256;1257;1258;1259;1260;14066;14067;14068;14069;14070;14071;14072;14073;14074;14075;14076;14077;14078;14079;14080;14081;14082;14083;44036;44037;44038;44039;44040;44041;44042;44043;44044;44045;44046;44047;44048;44049;44050;44051;44052;44053;44054;44055;66966;66967;66968;66969;66970;66971;66972;66973;66974;66975;66976;66977;66978;66979;66980;66981;66982;112825;112826;112827;112828;112829;112830;112831;112832;112833;112834;112835;112836;112837;112838;112839;112840;112841;112842;112843;201323;318043;318044;318045;318046;318047;318048;318049;318050;318051;318052;318053;318054;318055;318056;318057;318058;318059;318060;318061;318062;318063;318064;318065;318066;318067;370360;370361;370362;370363;370364;370365;370366;370367;370368;370369;370370;370371;370372;370373;370374;370375;370376;370377;370378;370379;370380;435624;435625;435626;435627;435628;435629;435630;435631;435632;435633;435634;435635;435636;435637;435638;435639;435640;435641;435642;435643;490912;490913;490914;490915;490916;490917;490918;490919;490920;490921;490922;490923;490924;490925;490926;490927;490928;490929;568678;568679;568680;568681;568682;568683;568684;568685;568686;568687;568688;568689;568690;700602;700603;700604;700605;700606;700607;700608;728115;728116;728117;728118;728119;728120;728121;728122;728123;728124;755579;755580;755581;755582;788844;788845;788846;788847;788848;788849;788850;788851;788852;788853;788854;788855;788856;788857;788858;788859;788860;788861	930;931;932;933;12088;12089;12090;12091;12092;12093;12094;12095;12096;12097;12098;35096;35097;53686;53687;89460;89461;89462;89463;89464;154654;263104;263105;263106;302745;302746;302747;302748;302749;302750;350339;350340;350341;350342;350343;350344;350345;350346;350347;391916;391917;391918;391919;391920;391921;391922;391923;391924;459625;567637;567638;567639;567640;567641;567642;590312;590313;590314;614276;614277;641709;641710;641711;641712;641713;641714	931;12093;35097;53687;89463;154654;263104;302746;350347;391923;459625;567641;590313;614277;641712
sp|Q96S97|MYADM_HUMAN	sp|Q96S97|MYADM_HUMAN	2	2	2	sp|Q96S97|MYADM_HUMAN Myeloid-associated differentiation marker OS=Homo sapiens OX=9606 GN=MYADM PE=1 SV=2	Myeloid-associated differentiation marker	MYADM	1	2	2	2	2	2	1	2	2	2	1	2	1	2	2	1	2	2	2	1	2	2	1	1	2	2	1	1	2	2	1	2	2	2	2	2	2	2	2	2	2	2	2	1	2	2	1	2	2	2	1	2	1	2	2	1	2	2	2	1	2	2	1	1	2	2	1	1	2	2	1	2	2	2	2	2	2	2	2	2	2	2	2	1	2	2	1	2	2	2	1	2	1	2	2	1	2	2	2	1	2	2	1	1	2	2	1	1	2	2	1	2	2	2	2	2	2	2	2	2	2	2	2	1	10.2	10.2	10.2	35.273	322	322	0	37.65	By MS/MS	By MS/MS	By MS/MS	By MS/MS	By MS/MS	By MS/MS	By MS/MS	By MS/MS	By MS/MS	By MS/MS	By MS/MS	By MS/MS	By MS/MS	By MS/MS	By MS/MS	By MS/MS	By MS/MS	By MS/MS	By MS/MS	By MS/MS	By MS/MS	By MS/MS	By MS/MS	By MS/MS	By MS/MS	By MS/MS	By MS/MS	By MS/MS	By MS/MS	By MS/MS	By MS/MS	By MS/MS	By MS/MS	By MS/MS	By MS/MS	By MS/MS	By MS/MS	By MS/MS	By MS/MS	By MS/MS	10.2	10.2	3.1	10.2	10.2	10.2	3.1	10.2	3.1	10.2	10.2	3.1	10.2	10.2	10.2	3.1	10.2	10.2	3.1	3.1	10.2	10.2	3.1	3.1	10.2	10.2	3.1	10.2	10.2	10.2	10.2	10.2	10.2	10.2	10.2	10.2	10.2	10.2	10.2	3.1	1028500000	61068000	26791000	20335000	23992000	53251000	28783000	10644000	21696000	14424000	28597000	15801000	13682000	63027000	53831000	29467000	15946000	42285000	34301000	10765000	9516500	27440000	27708000	12390000	9860400	45067000	56302000	24543000	32753000	18501000	22438000	18691000	13820000	26246000	36789000	31461000	14705000	10224000	14165000	2454200	4779600	146930000	8724000	3827200	2904900	3427500	7607200	4111800	1520600	3099400	2060600	4085300	2257300	1954600	9003800	7690100	4209500	2278000	6040700	4900200	1537900	1359500	3920000	3958300	1769900	1408600	6438100	8043200	3506200	4679000	2643100	3205400	2670100	1974300	3749400	5255600	4494500	2100700	1460500	2023600	350610	682790	50398000	0	0	29111000	47564000	45685000	0	43727000	0	25235000	0	0	30750000	39960000	50270000	0	39650000	41494000	0	0	37836000	32678000	0	0	25193000	40670000	0	39099000	22129000	21916000	45424000	24434000	28205000	35295000	63292000	0	18676000	20025000	25291000	0	2	2	1	2	2	3	1	2	1	2	2	1	3	4	1	1	3	3	1	1	3	3	1	1	2	3	1	4	2	1	3	2	2	2	4	3	2	2	1	1	81				2952	1817;29716	True;True	1916;31695;31696	44130;44131;44132;44133;44134;44135;44136;44137;44138;44139;44140;44141;44142;44143;44144;44145;44146;44147;44148;44149;44150;44151;44152;44153;44154;44155;44156;44157;44158;44159;44160;44161;44162;44163;44164;44165;44166;44167;44168;44169;748207;748208;748209;748210;748211;748212;748213;748214;748215;748216;748217;748218;748219;748220;748221;748222;748223;748224;748225;748226;748227;748228;748229;748230;748231;748232;748233;748234;748235;748236;748237;748238;748239;748240;748241;748242;748243;748244;748245;748246;748247;748248;748249;748250	35154;35155;35156;35157;35158;35159;35160;35161;35162;35163;35164;35165;35166;35167;35168;35169;35170;35171;35172;35173;35174;35175;35176;35177;35178;35179;35180;35181;35182;35183;35184;35185;35186;35187;35188;35189;35190;35191;35192;608110;608111;608112;608113;608114;608115;608116;608117;608118;608119;608120;608121;608122;608123;608124;608125;608126;608127;608128;608129;608130;608131;608132;608133;608134;608135;608136;608137;608138;608139;608140;608141;608142;608143;608144;608145;608146;608147;608148;608149;608150;608151	35160;608114	2613	24
sp|Q8WWI5|CTL1_HUMAN	sp|Q8WWI5|CTL1_HUMAN	8	8	8	sp|Q8WWI5|CTL1_HUMAN Choline transporter-like protein 1 OS=Homo sapiens OX=9606 GN=SLC44A1 PE=1 SV=1	Choline transporter-like protein 1	SLC44A1	1	8	8	8	5	5	4	5	3	3	2	2	3	4	1	2	4	5	7	4	3	3	2	2	3	4	1	3	4	6	4	5	2	2	2	2	3	3	2	2	1	0	0	0	5	5	4	5	3	3	2	2	3	4	1	2	4	5	7	4	3	3	2	2	3	4	1	3	4	6	4	5	2	2	2	2	3	3	2	2	1	0	0	0	5	5	4	5	3	3	2	2	3	4	1	2	4	5	7	4	3	3	2	2	3	4	1	3	4	6	4	5	2	2	2	2	3	3	2	2	1	0	0	0	17	17	17	73.301	657	657	0	42.533	By MS/MS	By MS/MS	By MS/MS	By MS/MS	By MS/MS	By MS/MS	By matching	By MS/MS	By MS/MS	By MS/MS	By MS/MS	By MS/MS	By MS/MS	By MS/MS	By MS/MS	By MS/MS	By MS/MS	By MS/MS	By matching	By matching	By MS/MS	By MS/MS	By matching	By MS/MS	By MS/MS	By MS/MS	By MS/MS	By MS/MS	By MS/MS	By matching	By MS/MS	By matching	By MS/MS	By MS/MS	By MS/MS	By MS/MS	By matching				10.7	10.7	7.3	10.5	6.7	6.7	4.1	4.1	6.7	9	2.1	4.1	8.2	10.7	14.6	9	6.7	6.7	4.1	4.1	6.7	8.2	2.1	5.8	8.2	12.3	8.4	10.8	4.1	4.7	4.1	4.1	6.7	6.7	4.7	4.7	2.1	0	0	0	1027700000	100680000	57256000	28031000	22928000	26420000	12846000	3356600	9892500	23505000	34747000	2305000	10714000	108170000	90984000	42182000	43969000	9387200	16222000	4731000	3748200	19514000	27636000	4166700	9464600	59959000	86231000	30347000	33267000	10317000	16088000	2423500	5906900	24235000	32963000	5512400	5500200	2117100	0	0	0	34257000	3355900	1908500	934380	764250	880650	428200	111890	329750	783510	1158200	76833	357140	3605500	3032800	1406100	1465600	312910	540730	157700	124940	650470	921200	138890	315490	1998600	2874400	1011600	1108900	343890	536280	80785	196900	807840	1098800	183750	183340	70571	0	0	0	63919000	73660000	38683000	26307000	23102000	17844000	14044000	24649000	19996000	21200000	0	33656000	52943000	74799000	43422000	37843000	14606000	20326000	15901000	14067000	24431000	23754000	0	28742000	33035000	70057000	49574000	54466000	14873000	14108000	0	14484000	21985000	28816000	14123000	10208000	0	0	0	0	2	5	2	2	1	1	0	1	1	1	1	1	2	5	3	2	1	1	0	0	1	1	0	1	2	6	3	3	1	0	1	0	1	1	1	1	0	0	0	0	55				2743	8065;8443;18859;20000;21636;27703;31628;34286	True;True;True;True;True;True;True;True	8521;8928;19882;21089;23097;29546;33725;36514	188263;188264;198891;198892;198893;198894;198895;198896;198897;198898;198899;198900;198901;198902;198903;198904;198905;198906;198907;198908;198909;198910;198911;198912;198913;198914;198915;198916;198917;198918;472231;472232;472233;472234;472235;472236;472237;472238;472239;472240;472241;472242;472243;472244;472245;472246;472247;472248;472249;472250;472251;472252;472253;472254;472255;472256;472257;472258;472259;472260;472261;472262;472263;472264;472265;472266;472267;500015;500016;500017;500018;550437;550438;550439;550440;550441;550442;550443;550444;550445;550446;550447;550448;550449;550450;550451;550452;550453;550454;550455;550456;550457;550458;550459;550460;550461;550462;550463;550464;550465;550466;550467;698655;698656;698657;698658;698659;698660;798290;798291;798292;798293;798294;798295;798296;798297;798298;798299;798300;798301;798302;798303;864441;864442;864443;864444	143812;152668;152669;152670;152671;152672;152673;152674;152675;378613;378614;378615;378616;378617;378618;378619;378620;378621;378622;378623;378624;378625;378626;378627;378628;378629;378630;378631;378632;378633;378634;378635;378636;378637;378638;378639;378640;378641;399091;399092;399093;442952;442953;442954;442955;442956;442957;442958;566327;649738;649739;649740;649741;649742;649743;703191;703192	143812;152669;378621;399093;442957;566327;649742;703191	2454	623
sp|P98082|DAB2_HUMAN	sp|P98082|DAB2_HUMAN	12	12	12	sp|P98082|DAB2_HUMAN Disabled homolog 2 OS=Homo sapiens OX=9606 GN=DAB2 PE=1 SV=3	Disabled homolog 2	DAB2	1	12	12	12	6	10	10	8	5	6	0	6	1	2	2	7	8	10	10	8	2	5	1	3	2	5	0	5	3	8	5	9	1	0	0	1	2	3	2	3	0	0	1	1	6	10	10	8	5	6	0	6	1	2	2	7	8	10	10	8	2	5	1	3	2	5	0	5	3	8	5	9	1	0	0	1	2	3	2	3	0	0	1	1	6	10	10	8	5	6	0	6	1	2	2	7	8	10	10	8	2	5	1	3	2	5	0	5	3	8	5	9	1	0	0	1	2	3	2	3	0	0	1	1	22.1	22.1	22.1	82.447	770	770	0	55.644	By MS/MS	By MS/MS	By MS/MS	By MS/MS	By MS/MS	By MS/MS		By MS/MS	By matching	By MS/MS	By matching	By MS/MS	By MS/MS	By MS/MS	By MS/MS	By MS/MS	By MS/MS	By MS/MS	By matching	By matching	By matching	By MS/MS		By MS/MS	By MS/MS	By MS/MS	By MS/MS	By MS/MS	By matching			By matching	By matching	By MS/MS	By matching	By MS/MS			By matching	By matching	11.7	17	19.1	12.2	9.5	11.8	0	11.2	2.5	2.7	3.1	11.4	15.6	18.6	19.1	14.8	4.2	8.3	1.4	5.1	3.1	9.9	0	7	6.1	14.9	9.2	15.5	1.4	0	0	1.4	2.5	6.1	2.5	3.8	0	0	2.5	2.5	1027600000	74363000	100030000	53765000	51912000	17734000	18142000	0	27732000	10915000	13573000	2803000	15386000	91467000	109700000	46588000	62219000	11288000	15099000	1192700	9439600	4036100	31002000	0	13757000	28953000	58995000	32597000	62075000	1917600	0	0	2937500	10034000	12591000	10439000	12652000	0	0	4137700	8081400	34252000	2478800	3334200	1792200	1730400	591120	604720	0	924400	363840	452450	93435	512860	3048900	3656800	1552900	2074000	376280	503310	39758	314650	134540	1033400	0	458550	965110	1966500	1086600	2069200	63919	0	0	97915	334470	419700	347980	421750	0	0	137920	269380	54627000	67926000	75234000	74820000	27161000	34812000	0	29367000	0	0	0	38979000	45081000	68442000	57450000	62510000	0	30102000	0	58390000	0	37796000	0	37895000	33791000	72041000	67775000	72899000	0	0	0	0	0	0	0	32848000	0	0	0	0	3	4	4	3	1	2	0	1	0	1	0	2	3	6	3	4	1	1	0	0	0	1	0	2	1	5	2	4	0	0	0	0	0	2	0	1	0	0	0	0	57				1636	4391;4442;4443;4629;11027;17640;22991;26733;28251;28618;28659;30990	True;True;True;True;True;True;True;True;True;True;True;True	4632;4684;4685;4876;11639;18595;24544;28527;30127;30519;30564;33053	106554;106555;107516;107517;107518;107519;107520;107521;107522;107523;107524;107525;107526;107527;107528;107529;107530;107531;107532;107533;107534;107535;107536;107537;107538;107539;107540;107541;107542;107543;107544;107545;107546;107547;107548;111440;111441;111442;111443;111444;111445;111446;111447;111448;111449;111450;111451;111452;111453;111454;111455;111456;111457;111458;111459;271450;271451;271452;271453;271454;271455;271456;271457;271458;271459;271460;439585;439586;439587;439588;439589;439590;439591;439592;439593;439594;439595;439596;439597;439598;439599;439600;439601;439602;439603;439604;439605;439606;439607;439608;439609;581771;581772;581773;581774;581775;581776;581777;581778;581779;581780;675770;675771;711801;711802;711803;711804;711805;711806;711807;711808;711809;719840;719841;719842;719843;719844;719845;719846;719847;719848;719849;719850;719851;719852;719853;719854;719855;719856;719857;719858;720836;720837;720838;720839;720840;720841;720842;720843;720844;720845;720846;720847;781979;781980;781981;781982;781983;781984;781985;781986;781987;781988;781989;781990;781991;781992;781993;781994;781995;781996;781997	85174;85812;85813;85814;85815;85816;85817;85818;88532;88533;88534;88535;88536;88537;88538;88539;88540;88541;88542;88543;88544;88545;88546;88547;88548;88549;221492;221493;221494;352918;352919;469563;469564;469565;469566;547275;547276;576318;582780;583545;583546;583547;583548;583549;636912;636913;636914;636915;636916;636917;636918;636919;636920;636921;636922;636923;636924;636925;636926;636927;636928;636929	85174;85812;85817;88537;221493;352919;469565;547276;576318;582780;583547;636929
sp|P16401|H15_HUMAN	sp|P16401|H15_HUMAN	6	5	5	sp|P16401|H15_HUMAN Histone H1.5 OS=Homo sapiens OX=9606 GN=H1-5 PE=1 SV=3	Histone H1.5	H1-5	1	6	5	5	5	5	4	5	5	5	5	5	4	4	4	5	3	5	2	2	5	5	2	4	5	4	4	4	4	3	2	1	4	3	3	3	3	2	2	2	4	5	4	3	4	4	3	4	4	4	4	4	3	3	3	4	2	4	1	1	4	4	1	3	4	3	3	3	3	2	1	0	3	2	2	2	2	1	1	1	4	4	3	2	4	4	3	4	4	4	4	4	3	3	3	4	2	4	1	1	4	4	1	3	4	3	3	3	3	2	1	0	3	2	2	2	2	1	1	1	4	4	3	2	25.7	21.7	21.7	22.58	226	226	0	11.152	By MS/MS	By MS/MS	By MS/MS	By MS/MS	By MS/MS	By MS/MS	By MS/MS	By MS/MS	By MS/MS	By MS/MS	By MS/MS	By MS/MS	By matching	By MS/MS	By matching	By matching	By MS/MS	By MS/MS	By matching	By MS/MS	By MS/MS	By MS/MS	By MS/MS	By MS/MS	By MS/MS	By MS/MS	By matching	By matching	By MS/MS	By MS/MS	By matching	By matching	By MS/MS	By matching	By matching	By matching	By MS/MS	By MS/MS	By matching	By matching	25.2	25.2	18.1	25.2	25.2	25.2	25.2	25.2	18.1	18.1	18.1	25.2	13.3	25.2	8	8	25.2	25.2	8	18.1	25.2	18.1	18.1	18.1	18.1	13.3	9.3	4	13.7	13.3	13.3	13.3	13.3	9.3	9.3	9.3	21.2	25.2	21.2	15.9	1027200000	37997000	52310000	16053000	21940000	31408000	30845000	12354000	20104000	44662000	46692000	11085000	13878000	19290000	52172000	1762800	3022400	63150000	73279000	2012300	11787000	42829000	51815000	47712000	20263000	31227000	15009000	2280700	0	22653000	24409000	6014700	9548600	18756000	13685000	2765900	6309700	61984000	65287000	9562000	9244700	102720000	3799700	5231000	1605300	2194000	3140800	3084500	1235400	2010400	4466200	4669200	1108500	1387800	1929000	5217200	176280	302240	6315000	7327900	201230	1178700	4282900	5181500	4771200	2026300	3122700	1500900	228070	0	2265300	2440900	601470	954860	1875600	1368500	276590	630970	6198400	6528700	956200	924470	25250000	44359000	26765000	34160000	30240000	40427000	38658000	35290000	43854000	40396000	30415000	35721000	19990000	34163000	0	0	54973000	86582000	0	32621000	50906000	55082000	71080000	49261000	17282000	22052000	0	0	56137000	40660000	26318000	30622000	32608000	0	0	0	95037000	75868000	52282000	40766000	3	3	1	2	2	2	1	0	2	2	1	2	0	1	0	0	3	2	0	1	3	1	1	1	2	0	0	0	3	2	0	0	1	0	0	0	4	2	0	0	48				894	1474;2663;11705;15126;21252;25621	True;True;False;True;True;True	1565;2819;12354;15973;22691;27318;27319	36037;36038;36039;36040;36041;36042;36043;36044;36045;36046;36047;36048;36049;36050;36051;36052;36053;36054;36055;36056;36057;36058;36059;36060;36061;64564;64565;64566;64567;64568;64569;64570;64571;64572;64573;64574;64575;64576;64577;64578;64579;64580;64581;64582;64583;64584;64585;64586;64587;64588;64589;64590;64591;64592;64593;64594;64595;64596;64597;64598;291844;291845;291846;291847;291848;291849;291850;291851;291852;291853;291854;291855;291856;291857;291858;291859;291860;291861;291862;291863;291864;291865;291866;291867;291868;291869;291870;291871;291872;291873;291874;291875;291876;291877;291878;291879;291880;291881;291882;378270;538788;538789;538790;538791;538792;538793;538794;538795;538796;538797;538798;538799;538800;538801;538802;538803;538804;538805;538806;538807;538808;538809;538810;538811;538812;538813;538814;538815;538816;538817;538818;538819;538820;645022;645023;645024;645025;645026;645027;645028;645029;645030;645031;645032;645033;645034;645035;645036;645037;645038	29214;29215;29216;29217;29218;29219;29220;29221;29222;29223;29224;29225;29226;29227;29228;29229;29230;29231;29232;29233;29234;51968;51969;51970;51971;241761;241762;241763;241764;241765;241766;241767;241768;241769;241770;241771;241772;241773;241774;241775;241776;241777;241778;241779;241780;241781;241782;241783;241784;241785;241786;241787;241788;241789;241790;241791;241792;241793;241794;241795;241796;241797;241798;241799;241800;241801;241802;241803;241804;241805;241806;241807;241808;241809;241810;241811;241812;241813;241814;241815;241816;241817;241818;241819;241820;241821;241822;241823;241824;241825;241826;241827;241828;241829;241830;241831;241832;241833;241834;241835;241836;241837;241838;241839;241840;241841;241842;241843;307842;432786;432787;432788;432789;432790;432791;432792;432793;432794;432795;432796;432797;432798;432799;432800;432801;521010;521011;521012;521013;521014;521015;521016;521017;521018;521019;521020	29214;51968;241800;307842;432801;521017
sp|Q9UKK9|NUDT5_HUMAN	sp|Q9UKK9|NUDT5_HUMAN	9	9	9	sp|Q9UKK9|NUDT5_HUMAN ADP-sugar pyrophosphatase OS=Homo sapiens OX=9606 GN=NUDT5 PE=1 SV=1	ADP-sugar pyrophosphatase	NUDT5	1	9	9	9	6	4	4	4	2	3	2	3	3	4	1	4	4	6	4	6	4	4	2	3	5	3	4	3	5	4	4	4	4	5	2	3	4	5	4	4	4	2	1	2	6	4	4	4	2	3	2	3	3	4	1	4	4	6	4	6	4	4	2	3	5	3	4	3	5	4	4	4	4	5	2	3	4	5	4	4	4	2	1	2	6	4	4	4	2	3	2	3	3	4	1	4	4	6	4	6	4	4	2	3	5	3	4	3	5	4	4	4	4	5	2	3	4	5	4	4	4	2	1	2	62.1	62.1	62.1	24.327	219	219	0	31.1	By MS/MS	By MS/MS	By MS/MS	By MS/MS	By matching	By MS/MS	By matching	By MS/MS	By matching	By matching	By MS/MS	By MS/MS	By MS/MS	By MS/MS	By MS/MS	By MS/MS	By MS/MS	By MS/MS	By matching	By matching	By MS/MS	By matching	By MS/MS	By MS/MS	By MS/MS	By MS/MS	By MS/MS	By MS/MS	By MS/MS	By MS/MS	By matching	By MS/MS	By MS/MS	By MS/MS	By MS/MS	By MS/MS	By MS/MS	By matching	By matching	By matching	34.2	23.7	22.8	26	12.8	17.8	13.2	16	17.8	21.9	6.8	22.8	23.7	34.2	22.8	41.6	21.9	21.9	12.8	17.8	30.6	17.8	23.7	16.9	31.1	21.9	21.9	21.9	21.9	29.2	12.8	17.8	21.9	35.6	25.1	21.9	24.7	11	6.8	12.8	1026600000	73241000	37110000	22117000	43181000	12978000	10905000	5142300	9862100	26066000	40690000	2094800	10791000	56760000	65829000	23508000	44185000	28654000	20639000	4112800	4317000	17419000	13457000	12606000	10827000	68805000	33495000	23926000	29466000	41765000	71482000	4732700	8848200	28571000	34073000	14157000	21695000	36719000	7234700	521210	4634800	93329000	6658300	3373600	2010600	3925500	1179800	991360	467490	896550	2369600	3699100	190440	981000	5160000	5984400	2137100	4016800	2604900	1876300	373890	392450	1583500	1223300	1146000	984260	6255000	3045000	2175100	2678700	3796800	6498400	430240	804380	2597300	3097500	1287000	1972300	3338100	657700	47383	421350	37102000	48188000	34720000	85797000	21221000	18763000	18386000	23445000	27251000	27572000	0	24896000	35710000	37634000	39351000	52116000	22834000	23685000	18929000	16213000	20583000	18845000	22757000	27489000	39476000	23174000	35233000	42352000	46823000	44473000	20168000	26774000	30623000	29764000	20000000	24849000	40576000	17412000	0	29105000	2	2	1	3	0	1	0	1	0	0	0	1	1	3	2	4	1	0	0	0	1	0	2	1	2	1	3	2	4	3	0	2	2	2	1	1	2	0	0	0	51				3468	7701;12081;16528;20373;22600;23210;24476;28966;32965	True;True;True;True;True;True;True;True;True	8134;12743;17429;21550;24139;24782;24783;26113;30885;35142	179853;179854;179855;179856;179857;179858;179859;179860;179861;179862;179863;179864;179865;179866;179867;179868;179869;179870;179871;179872;179873;179874;179875;179876;179877;179878;179879;179880;179881;179882;179883;179884;179885;179886;179887;179888;179889;299630;299631;299632;299633;299634;299635;299636;299637;299638;299639;299640;299641;413712;413713;413714;413715;510070;510071;574257;574258;574259;574260;574261;587785;587786;617928;617929;617930;617931;617932;617933;617934;617935;617936;617937;617938;617939;617940;617941;617942;617943;617944;617945;617946;617947;617948;617949;617950;617951;617952;617953;617954;617955;617956;617957;617958;617959;617960;617961;617962;617963;617964;617965;729054;729055;729056;729057;729058;729059;729060;729061;729062;729063;729064;729065;729066;729067;729068;729069;729070;729071;729072;729073;729074;729075;729076;729077;729078;729079;829139;829140;829141;829142;829143;829144;829145;829146;829147;829148;829149;829150;829151;829152;829153;829154;829155;829156;829157;829158	137663;137664;137665;137666;137667;137668;137669;137670;137671;137672;137673;137674;137675;137676;137677;137678;137679;137680;137681;247015;334130;407409;407410;464166;474974;474975;499405;499406;499407;499408;499409;499410;499411;499412;499413;499414;499415;499416;499417;499418;499419;499420;499421;499422;499423;499424;499425;499426;591093;591094;591095;673740;673741;673742;673743	137680;247015;334130;407409;464166;474974;499411;591093;673742	2954;2955	1;87
sp|P21579|SYT1_HUMAN;sp|O00445|SYT5_HUMAN;sp|Q8N9I0|SYT2_HUMAN	sp|P21579|SYT1_HUMAN	8;1;1	8;1;1	8;1;1	sp|P21579|SYT1_HUMAN Synaptotagmin-1 OS=Homo sapiens OX=9606 GN=SYT1 PE=1 SV=1	Synaptotagmin-1	SYT1	3	8	8	8	7	5	8	7	4	4	2	2	2	3	3	3	6	6	4	6	2	4	1	3	4	5	0	3	4	5	6	6	1	2	2	1	2	3	1	1	0	0	0	0	7	5	8	7	4	4	2	2	2	3	3	3	6	6	4	6	2	4	1	3	4	5	0	3	4	5	6	6	1	2	2	1	2	3	1	1	0	0	0	0	7	5	8	7	4	4	2	2	2	3	3	3	6	6	4	6	2	4	1	3	4	5	0	3	4	5	6	6	1	2	2	1	2	3	1	1	0	0	0	0	19.7	19.7	19.7	47.573	422	422;386;419	0	74.273	By MS/MS	By MS/MS	By MS/MS	By MS/MS	By MS/MS	By MS/MS	By matching	By MS/MS	By MS/MS	By MS/MS	By MS/MS	By MS/MS	By MS/MS	By MS/MS	By MS/MS	By MS/MS	By MS/MS	By matching	By matching	By matching	By MS/MS	By MS/MS		By MS/MS	By MS/MS	By MS/MS	By MS/MS	By MS/MS	By matching	By matching	By MS/MS	By matching	By MS/MS	By MS/MS	By MS/MS	By matching					17.5	11.8	19.7	16.8	9	9	3.8	4.3	4.3	7.3	6.9	6.9	15.6	15.6	8.8	13	4.3	9.7	1.7	5.9	9	11.8	0	5.9	10.2	14	15.9	14.9	2.1	5.2	5.2	3.8	5.2	8.1	2.1	2.1	0	0	0	0	1025700000	144360000	53828000	45529000	53057000	28966000	12745000	2156700	3520800	16645000	20160000	6344800	5959500	105230000	124150000	23297000	59451000	11407000	13565000	1469200	4047600	17123000	23704000	0	6636100	51158000	60218000	32015000	44855000	3156200	12255000	4253900	1007800	9551300	17395000	3903300	2551400	0	0	0	0	51284000	7218200	2691400	2276400	2652800	1448300	637260	107840	176040	832230	1008000	317240	297970	5261300	6207700	1164800	2972600	570350	678240	73462	202380	856140	1185200	0	331810	2557900	3010900	1600800	2242800	157810	612770	212690	50389	477570	869770	195170	127570	0	0	0	0	67382000	61089000	60304000	72810000	30236000	17935000	15800000	11984000	29275000	19874000	24564000	22559000	53838000	93929000	39508000	54054000	17770000	16088000	0	14901000	23292000	25516000	0	22221000	28639000	53998000	36466000	50031000	0	13887000	22745000	0	17913000	24034000	0	0	0	0	0	0	5	5	6	5	4	1	0	1	2	1	1	1	5	6	2	4	1	0	0	0	1	3	0	1	3	3	2	4	0	0	2	0	1	1	1	0	0	0	0	0	72				966	4775;12126;17255;19771;29024;30845;32028;32093	True;True;True;True;True;True;True;True	5029;12790;18192;20855;30952;32902;34154;34155;34224	114682;114683;114684;114685;114686;114687;114688;114689;114690;114691;114692;300833;300834;300835;300836;300837;430429;430430;430431;430432;493706;493707;493708;493709;493710;493711;493712;493713;493714;493715;493716;493717;493718;493719;493720;493721;493722;493723;493724;493725;493726;493727;493728;493729;493730;493731;493732;493733;493734;493735;493736;493737;731198;731199;731200;731201;731202;731203;731204;731205;731206;731207;731208;731209;731210;731211;731212;731213;731214;731215;731216;731217;731218;731219;778944;778945;778946;778947;778948;778949;778950;778951;778952;778953;778954;778955;778956;778957;778958;778959;778960;778961;778962;778963;806941;806942;806943;806944;806945;806946;806947;806948;806949;806950;808654;808655;808656;808657;808658;808659;808660;808661;808662;808663;808664;808665;808666;808667;808668;808669;808670;808671;808672;808673;808674;808675;808676;808677	90697;90698;90699;90700;90701;90702;90703;90704;90705;90706;248007;248008;346285;346286;346287;346288;393731;393732;393733;393734;393735;393736;393737;393738;393739;393740;393741;393742;393743;393744;393745;593667;593668;593669;593670;593671;593672;593673;593674;593675;593676;593677;593678;593679;593680;593681;593682;634625;634626;634627;634628;634629;634630;656311;656312;656313;657452;657453;657454;657455;657456;657457;657458;657459;657460;657461;657462;657463;657464;657465;657466;657467;657468;657469;657470	90697;248008;346288;393741;593670;634625;656313;657454	979	248
sp|P59666|DEF3_HUMAN;sp|P59665|DEF1_HUMAN	sp|P59666|DEF3_HUMAN;sp|P59665|DEF1_HUMAN	2;2	2;2	2;2	sp|P59666|DEF3_HUMAN Neutrophil defensin 3 OS=Homo sapiens OX=9606 GN=DEFA3 PE=1 SV=1;sp|P59665|DEF1_HUMAN Neutrophil defensin 1 OS=Homo sapiens OX=9606 GN=DEFA1 PE=1 SV=1	Neutrophil defensin 3	DEFA3	2	2	2	2	1	1	0	1	2	1	2	1	2	2	2	2	2	2	2	2	2	2	2	2	2	2	2	2	2	1	2	2	2	1	2	1	1	2	2	1	1	2	2	2	1	1	0	1	2	1	2	1	2	2	2	2	2	2	2	2	2	2	2	2	2	2	2	2	2	1	2	2	2	1	2	1	1	2	2	1	1	2	2	2	1	1	0	1	2	1	2	1	2	2	2	2	2	2	2	2	2	2	2	2	2	2	2	2	2	1	2	2	2	1	2	1	1	2	2	1	1	2	2	2	19.1	19.1	19.1	10.245	94	94;94	0	6.6947	By MS/MS	By MS/MS		By MS/MS	By MS/MS	By MS/MS	By MS/MS	By MS/MS	By MS/MS	By MS/MS	By MS/MS	By MS/MS	By MS/MS	By MS/MS	By MS/MS	By MS/MS	By MS/MS	By MS/MS	By MS/MS	By MS/MS	By MS/MS	By MS/MS	By MS/MS	By MS/MS	By MS/MS	By MS/MS	By MS/MS	By MS/MS	By matching	By MS/MS	By matching	By MS/MS	By matching	By MS/MS	By MS/MS	By MS/MS	By MS/MS	By MS/MS	By MS/MS	By MS/MS	9.6	9.6	0	9.6	19.1	9.6	19.1	9.6	19.1	19.1	19.1	19.1	19.1	19.1	19.1	19.1	19.1	19.1	19.1	19.1	19.1	19.1	19.1	19.1	19.1	9.6	19.1	19.1	19.1	9.6	19.1	9.6	9.6	19.1	19.1	9.6	9.6	19.1	19.1	19.1	1023500000	0	0	0	0	50117000	12687000	19632000	978540	36873000	100620000	10941000	6170400	92482000	34581000	11448000	7187200	45661000	25427000	26987000	7963500	43330000	41899000	31078000	8266500	123440000	17146000	11506000	16775000	23681000	41330000	13267000	14256000	3405100	46658000	12361000	12616000	11050000	21513000	5911100	34295000	255890000	0	0	0	0	12529000	3171800	4908100	244630	9218200	25155000	2735200	1542600	23121000	8645200	2862100	1796800	11415000	6356800	6746800	1990900	10832000	10475000	7769600	2066600	30860000	4286400	2876400	4193800	5920200	10333000	3316800	3564000	851270	11664000	3090300	3154000	2762500	5378200	1477800	8573800	0	0	0	0	39514000	0	85645000	0	29302000	61906000	26303000	13373000	40830000	22296000	14269000	8235100	36158000	37013000	86153000	27877000	67078000	51377000	65828000	19426000	77143000	0	14842000	20286000	21263000	0	29281000	0	0	36972000	27108000	0	0	33432000	0	155240000	1	1	0	1	2	1	2	0	1	2	1	0	1	1	0	1	1	2	2	2	2	2	2	1	2	1	1	1	0	1	0	1	0	1	1	1	1	2	2	2	46				1444	14199;33660	True;True	14978;35858	352855;352856;352857;352858;352859;352860;352861;352862;352863;352864;352865;352866;352867;352868;352869;352870;352871;352872;352873;352874;352875;352876;352877;352878;352879;352880;352881;352882;352883;352884;352885;352886;352887;352888;847562;847563;847564;847565;847566;847567;847568;847569;847570;847571;847572;847573;847574;847575;847576;847577;847578;847579;847580;847581;847582;847583;847584;847585;847586;847587;847588;847589;847590;847591;847592;847593;847594	289420;289421;289422;289423;289424;289425;289426;289427;289428;289429;289430;289431;289432;289433;289434;289435;289436;289437;289438;289439;289440;289441;289442;289443;289444;289445;289446;289447;289448;289449;289450;689516;689517;689518;689519;689520;689521;689522;689523;689524;689525;689526;689527;689528;689529;689530;689531;689532;689533;689534;689535;689536	289450;689530
sp|Q2FXQ6|TIG_STAA8	sp|Q2FXQ6|TIG_STAA8	12	12	12	sp|Q2FXQ6|TIG_STAA8 Trigger factor OS=Staphylococcus aureus (strain NCTC 8325 / PS 47) OX=93061 GN=tig PE=3 SV=1	Trigger factor	tig	1	12	12	12	0	0	0	0	0	1	1	0	0	1	1	0	1	6	0	6	0	2	0	0	0	10	12	8	0	0	0	0	0	0	0	0	0	0	0	0	1	2	1	0	0	0	0	0	0	1	1	0	0	1	1	0	1	6	0	6	0	2	0	0	0	10	12	8	0	0	0	0	0	0	0	0	0	0	0	0	1	2	1	0	0	0	0	0	0	1	1	0	0	1	1	0	1	6	0	6	0	2	0	0	0	10	12	8	0	0	0	0	0	0	0	0	0	0	0	0	1	2	1	0	43.9	43.9	43.9	48.608	433	433	0	304.26						By matching	By matching			By matching	By matching		By matching	By MS/MS		By MS/MS		By matching				By MS/MS	By MS/MS	By MS/MS													By matching	By matching	By matching		0	0	0	0	0	1.6	1.8	0	0	1.6	1.8	0	1.6	23.1	0	22.9	0	5.8	0	0	0	35.3	43.9	31.6	0	0	0	0	0	0	0	0	0	0	0	0	2.3	3.9	2.3	0	1017900000	0	0	0	0	0	4000400	734090	0	0	4862700	1289800	0	4890700	64280000	0	34430000	0	25505000	0	0	0	352050000	457160000	50802000	0	0	0	0	0	0	0	0	0	0	0	0	3866400	10345000	3673300	0	56549000	0	0	0	0	0	222250	40783	0	0	270150	71654	0	271700	3571100	0	1912800	0	1417000	0	0	0	19558000	25398000	2822300	0	0	0	0	0	0	0	0	0	0	0	0	214800	574750	204070	0	0	0	0	0	0	0	0	0	0	0	0	0	0	56562000	0	50513000	0	28074000	0	0	0	266370000	856560000	130160000	0	0	0	0	0	0	0	0	0	0	0	0	0	17899000	0	0	0	0	0	0	0	0	0	0	0	0	0	0	0	5	0	1	0	0	0	0	0	14	16	6	0	0	0	0	0	0	0	0	0	0	0	0	0	0	0	0	42				2093	1525;2623;2630;6531;8233;9028;20796;22184;23136;23448;29175;30395	True;True;True;True;True;True;True;True;True;True;True;True	1616;2775;2782;6894;8705;9542;22192;23704;24703;25035;31124;32410	37325;37326;37327;37328;37329;37330;37331;37332;37333;63282;63283;63284;63285;63286;63287;63288;63289;63290;63291;63508;63509;63510;154212;154213;154214;154215;154216;193333;193334;193335;193336;212482;212483;212484;212485;526489;526490;563926;563927;563928;563929;563930;586075;586076;592519;592520;592521;592522;592523;592524;735039;735040;735041;735042;735043;735044;735045;735046;764132;764133;764134;764135;764136	30126;30127;50576;50577;50578;50579;50825;50826;50827;50828;119547;119548;119549;119550;119551;148198;148199;148200;148201;162759;162760;162761;162762;422633;422634;453802;473776;478056;478057;478058;597009;597010;597011;597012;597013;597014;597015;597016;620675;620676;620677;620678;620679	30127;50576;50827;119549;148198;162760;422634;453802;473776;478057;597012;620675
sp|Q9NZC7|WWOX_HUMAN	sp|Q9NZC7|WWOX_HUMAN	7	7	7	sp|Q9NZC7|WWOX_HUMAN WW domain-containing oxidoreductase OS=Homo sapiens OX=9606 GN=WWOX PE=1 SV=1	WW domain-containing oxidoreductase	WWOX	1	7	7	7	5	5	6	6	1	1	0	2	1	1	1	4	3	5	4	3	2	2	2	4	2	1	0	2	2	6	4	4	1	0	2	1	1	2	0	1	1	0	0	0	5	5	6	6	1	1	0	2	1	1	1	4	3	5	4	3	2	2	2	4	2	1	0	2	2	6	4	4	1	0	2	1	1	2	0	1	1	0	0	0	5	5	6	6	1	1	0	2	1	1	1	4	3	5	4	3	2	2	2	4	2	1	0	2	2	6	4	4	1	0	2	1	1	2	0	1	1	0	0	0	21.3	21.3	21.3	46.676	414	414	0	47.092	By MS/MS	By MS/MS	By MS/MS	By MS/MS	By matching	By matching		By matching	By matching	By matching	By matching	By matching	By MS/MS	By MS/MS	By MS/MS	By MS/MS	By matching	By matching	By matching	By MS/MS	By matching	By matching		By MS/MS	By MS/MS	By MS/MS	By MS/MS	By MS/MS	By matching		By MS/MS	By matching	By matching	By MS/MS		By matching	By matching				14.7	15.5	17.6	17.9	2.4	2.4	0	5.3	2.4	2.4	2.9	11.8	8.7	15.2	11.8	8.9	5.3	5.3	5.3	11.8	5.3	2.9	0	7	5.3	17.6	12.6	11.8	2.4	0	6	2.4	2.4	5.3	0	2.4	2.4	0	0	0	1015800000	81675000	69698000	31129000	67093000	42996000	6287400	0	6237900	42008000	73776000	2974600	13377000	35989000	49069000	40531000	23307000	48315000	6301300	5643300	10382000	27028000	4923600	0	4327400	33160000	68644000	43742000	44756000	1728800	0	1907700	2192300	25138000	64371000	0	4193000	32864000	0	0	0	44164000	3551100	3030400	1353400	2917100	1869400	273370	0	271210	1826400	3207700	129330	581630	1564700	2133400	1762200	1013400	2100600	273970	245360	451370	1175100	214070	0	188150	1441700	2984500	1901800	1945900	75164	0	82944	95319	1092900	2798800	0	182300	1428900	0	0	0	57747000	56996000	52579000	86490000	0	0	0	0	0	0	0	39649000	44262000	53410000	34610000	38461000	14411000	15096000	24714000	33780000	0	0	0	23602000	40973000	67937000	43254000	75148000	0	0	0	0	48216000	20700000	0	0	0	0	0	0	4	4	2	5	0	0	0	0	0	0	0	0	3	5	2	3	0	0	0	1	0	0	0	1	2	6	3	4	0	0	1	0	0	1	0	0	0	0	0	0	47				3353	3419;9581;16236;16488;27825;31316;32868	True;True;True;True;True;True;True	3619;10136;17124;17386;29674;33396;35043	83500;83501;83502;83503;83504;83505;83506;230177;230178;230179;230180;230181;230182;230183;230184;405816;405817;405818;405819;405820;405821;412459;412460;412461;412462;412463;412464;412465;412466;412467;412468;412469;412470;412471;412472;412473;412474;412475;412476;412477;412478;412479;701682;701683;701684;701685;701686;701687;701688;701689;701690;701691;701692;701693;701694;701695;701696;701697;701698;701699;701700;701701;701702;701703;701704;701705;701706;701707;701708;701709;701710;701711;701712;701713;701714;701715;789575;789576;789577;789578;789579;789580;789581;789582;789583;827352;827353;827354;827355;827356;827357;827358;827359;827360;827361;827362;827363;827364	66077;66078;66079;66080;66081;181997;181998;181999;182000;327523;327524;327525;327526;327527;327528;327529;333046;333047;333048;333049;333050;333051;333052;333053;333054;568327;568328;568329;568330;568331;568332;568333;568334;568335;568336;568337;568338;568339;642193;642194;642195;672458;672459;672460;672461;672462;672463;672464;672465;672466	66080;182000;327528;333053;568330;642195;672464	2836	383
sp|Q9UKS6|PACN3_HUMAN	sp|Q9UKS6|PACN3_HUMAN	9	9	9	sp|Q9UKS6|PACN3_HUMAN Protein kinase C and casein kinase substrate in neurons protein 3 OS=Homo sapiens OX=9606 GN=PACSIN3 PE=1 SV=2	Protein kinase C and casein kinase substrate in neurons protein 3	PACSIN3	1	9	9	9	4	9	7	7	1	5	2	4	2	4	3	5	4	4	5	6	2	3	2	4	1	4	1	6	5	6	6	9	4	1	3	4	4	6	4	2	0	1	1	0	4	9	7	7	1	5	2	4	2	4	3	5	4	4	5	6	2	3	2	4	1	4	1	6	5	6	6	9	4	1	3	4	4	6	4	2	0	1	1	0	4	9	7	7	1	5	2	4	2	4	3	5	4	4	5	6	2	3	2	4	1	4	1	6	5	6	6	9	4	1	3	4	4	6	4	2	0	1	1	0	28.3	28.3	28.3	48.486	424	424	0	62.452	By MS/MS	By MS/MS	By MS/MS	By MS/MS	By MS/MS	By matching	By MS/MS	By MS/MS	By MS/MS	By MS/MS	By MS/MS	By MS/MS	By MS/MS	By MS/MS	By MS/MS	By MS/MS	By matching	By matching	By matching	By MS/MS	By matching	By MS/MS	By matching	By MS/MS	By MS/MS	By MS/MS	By MS/MS	By MS/MS	By MS/MS	By matching	By matching	By MS/MS	By matching	By MS/MS	By matching	By MS/MS		By matching	By MS/MS		11.6	28.3	20.3	20.8	2.8	13.7	4.2	11.3	4.2	11.6	7.1	14.2	12.7	12.7	13.2	16.5	5.4	9	6.1	12.3	2.8	11.6	2.8	17	16.5	18.2	19.1	28.3	10.8	2.8	9.4	13.7	11.1	18.6	13.2	6.4	0	1.7	2.6	0	1013600000	47854000	101300000	57415000	71577000	0	18495000	1933600	16869000	7708800	30455000	6439000	17786000	21941000	58989000	28246000	56560000	11503000	13552000	4718400	8323400	3187300	18150000	2498000	19333000	46903000	87411000	42115000	80304000	13266000	7276000	7567000	7774700	18092000	50672000	14077000	9162700	0	3385900	759650	0	48267000	2278800	4824000	2734000	3408400	0	880700	92078	803290	367080	1450200	306620	846950	1044800	2809000	1345000	2693300	547780	645310	224690	396350	151780	864310	118950	920600	2233500	4162400	2005500	3824000	631740	346470	360330	370220	861540	2413000	670320	436320	0	161230	36174	0	41605000	70482000	80074000	96144000	0	21881000	25601000	22559000	25245000	30788000	32129000	45148000	28537000	80901000	67404000	62357000	22164000	30003000	0	32016000	0	29347000	0	34264000	24130000	57072000	45305000	57646000	14452000	0	37239000	18738000	24797000	39852000	25255000	0	0	0	0	0	3	4	5	4	1	0	1	1	1	3	1	4	3	4	4	3	0	0	0	0	0	2	0	1	1	2	3	6	1	0	0	1	0	3	0	1	0	0	1	0	64				3471	529;1009;1856;4657;9850;13498;16471;20700;26846	True;True;True;True;True;True;True;True;True	563;1079;1959;4905;10418;14226;17369;22044;22045;28642	13377;13378;13379;13380;13381;13382;13383;13384;13385;13386;13387;13388;13389;13390;13391;13392;13393;13394;13395;13396;13397;25408;25409;25410;25411;25412;25413;25414;25415;25416;25417;25418;25419;25420;25421;25422;25423;25424;25425;45275;45276;45277;45278;45279;45280;45281;45282;45283;45284;45285;45286;45287;45288;112095;112096;112097;112098;112099;112100;112101;112102;112103;112104;112105;112106;112107;112108;112109;112110;236084;236085;236086;236087;236088;236089;236090;236091;236092;236093;236094;236095;236096;236097;236098;236099;236100;236101;236102;236103;236104;236105;236106;236107;236108;236109;236110;236111;334322;334323;334324;334325;334326;334327;334328;334329;334330;334331;334332;334333;334334;334335;334336;334337;334338;334339;334340;334341;334342;412143;412144;412145;412146;412147;412148;412149;412150;412151;412152;412153;412154;412155;412156;412157;412158;412159;412160;412161;412162;412163;412164;412165;521189;521190;677841;677842;677843;677844;677845;677846;677847;677848;677849;677850;677851	11429;11430;11431;11432;11433;11434;11435;11436;11437;11438;11439;11440;11441;11442;11443;11444;11445;11446;11447;21485;35940;35941;89027;89028;89029;89030;89031;89032;89033;186377;186378;186379;186380;186381;186382;186383;186384;186385;186386;186387;186388;186389;274795;274796;274797;274798;274799;274800;274801;274802;274803;274804;274805;332890;332891;332892;332893;332894;332895;332896;332897;332898;332899;332900;416239;416240;548705;548706;548707	11440;21485;35940;89030;186381;274805;332894;416240;548707
tr|Q2FZG4|Q2FZG4_STAA8	tr|Q2FZG4|Q2FZG4_STAA8	14	14	14	tr|Q2FZG4|Q2FZG4_STAA8 Pyruvate dehydrogenase E1 component subunit alpha OS=Staphylococcus aureus (strain NCTC 8325 / PS 47) OX=93061 GN=pdhA PE=4 SV=1	Pyruvate dehydrogenase E1 component subunit alpha	pdhA	1	14	14	14	1	0	0	0	0	0	0	0	0	0	0	0	1	7	1	5	0	2	0	0	0	12	14	11	0	0	0	1	0	1	0	0	0	0	0	0	0	0	0	0	1	0	0	0	0	0	0	0	0	0	0	0	1	7	1	5	0	2	0	0	0	12	14	11	0	0	0	1	0	1	0	0	0	0	0	0	0	0	0	0	1	0	0	0	0	0	0	0	0	0	0	0	1	7	1	5	0	2	0	0	0	12	14	11	0	0	0	1	0	1	0	0	0	0	0	0	0	0	0	0	42.7	42.7	42.7	41.382	370	370	0	162.53	By matching												By matching	By MS/MS	By matching	By MS/MS		By matching				By MS/MS	By MS/MS	By MS/MS				By matching		By matching											4.3	0	0	0	0	0	0	0	0	0	0	0	4.3	27.3	4.3	15.9	0	8.1	0	0	0	38.6	42.7	38.9	0	0	0	4.3	0	3.8	0	0	0	0	0	0	0	0	0	0	1013000000	7413100	0	0	0	0	0	0	0	0	0	0	0	10141000	61045000	2570400	40814000	0	4559200	0	0	0	316150000	474150000	73807000	0	0	0	3202900	0	19174000	0	0	0	0	0	0	0	0	0	0	63314000	463320	0	0	0	0	0	0	0	0	0	0	0	633840	3815300	160650	2550900	0	284950	0	0	0	19759000	29634000	4612900	0	0	0	200180	0	1198400	0	0	0	0	0	0	0	0	0	0	0	0	0	0	0	0	0	0	0	0	0	0	0	34640000	0	30107000	0	12010000	0	0	0	296750000	899390000	143080000	0	0	0	0	0	0	0	0	0	0	0	0	0	0	0	0	0	0	0	0	0	0	0	0	0	0	0	0	0	1	0	1	0	0	0	0	0	12	20	7	0	0	0	0	0	0	0	0	0	0	0	0	0	0	0	0	41				3747	1253;1994;2771;5125;6143;11078;17312;17313;18898;24196;26260;29481;31635;33638	True;True;True;True;True;True;True;True;True;True;True;True;True;True	1333;2116;2933;2934;5412;6480;11691;18252;18253;19922;25820;28001;31441;33734;35835	31182;31183;31184;31185;31186;48398;48399;48400;48401;48402;48403;48404;48405;48406;67166;67167;67168;67169;67170;67171;67172;67173;67174;67175;67176;67177;122231;145923;145924;145925;272872;272873;272874;272875;272876;272877;272878;272879;272880;432176;432177;432178;432179;432180;432181;432182;432183;432184;432185;432186;432187;473252;473253;473254;473255;473256;473257;610761;610762;610763;610764;661828;661829;742232;742233;742234;742235;798395;798396;798397;798398;798399;847326;847327;847328	25869;25870;25871;38343;38344;38345;38346;38347;38348;38349;53831;53832;53833;95907;113259;113260;222923;222924;222925;222926;347794;347795;347796;347797;347798;347799;347800;347801;347802;347803;379267;379268;379269;379270;379271;379272;493129;493130;535616;535617;602780;649806;649807;649808;689299;689300	25869;38346;53831;95907;113259;222923;347796;347799;379267;493129;535617;602780;649806;689299	3096	266
sp|Q2FW38|RL13_STAA8	sp|Q2FW38|RL13_STAA8	11	11	11	sp|Q2FW38|RL13_STAA8 50S ribosomal protein L13 OS=Staphylococcus aureus (strain NCTC 8325 / PS 47) OX=93061 GN=rplM PE=1 SV=1	50S ribosomal protein L13	rplM	1	11	11	11	0	1	2	2	1	1	0	2	1	0	1	1	1	6	0	7	2	3	2	1	2	11	9	8	0	0	1	0	0	0	1	2	1	0	1	1	0	1	0	0	0	1	2	2	1	1	0	2	1	0	1	1	1	6	0	7	2	3	2	1	2	11	9	8	0	0	1	0	0	0	1	2	1	0	1	1	0	1	0	0	0	1	2	2	1	1	0	2	1	0	1	1	1	6	0	7	2	3	2	1	2	11	9	8	0	0	1	0	0	0	1	2	1	0	1	1	0	1	0	0	72.4	72.4	72.4	16.333	145	145	0	86.421		By matching	By matching	By matching	By matching	By matching		By matching	By matching		By matching	By matching	By matching	By MS/MS		By MS/MS	By matching	By matching	By matching	By matching	By matching	By MS/MS	By MS/MS	By MS/MS			By matching				By matching	By matching	By matching		By matching	By matching		By matching			0	6.9	12.4	12.4	6.9	6.9	0	12.4	6.9	0	6.9	6.9	6.9	44.1	0	44.8	12.4	17.2	11.7	6.9	12.4	72.4	58.6	53.1	0	0	6.9	0	0	0	6.9	11.7	6.9	0	6.9	6.9	0	4.8	0	0	1012900000	0	3783900	11843000	5493300	7849900	4953300	0	8650200	6441100	0	2060500	1498100	5127600	74684000	0	72849000	16072000	16554000	3736200	1797400	11191000	361740000	305280000	62510000	0	0	3182000	0	0	0	2153300	6233100	6253600	0	4793100	4337400	0	1800900	0	0	101290000	0	378390	1184300	549330	784990	495330	0	865020	644110	0	206050	149810	512760	7468400	0	7284900	1607200	1655400	373620	179740	1119100	36174000	30528000	6251000	0	0	318200	0	0	0	215330	623310	625360	0	479310	433740	0	180090	0	0	0	0	9137900	5918400	0	0	0	8720500	0	0	0	0	0	20197000	0	25851000	7904000	10092000	10803000	0	7704800	560460000	580020000	54086000	0	0	0	0	0	0	0	7077700	0	0	0	0	0	0	0	0	0	0	0	0	0	0	0	0	0	0	0	0	0	0	0	2	0	0	0	0	0	11	10	3	0	0	0	0	0	0	0	0	0	0	0	0	0	0	0	0	26				2053	13241;13242;15599;15600;17214;17624;19433;24218;26181;32643;33269	True;True;True;True;True;True;True;True;True;True;True	13954;13955;16459;16460;18150;18578;20505;25842;25843;27916;34805;35458	328186;328187;328188;328189;328190;328191;328192;328193;328194;328195;389590;389591;389592;389593;389594;389595;389596;389597;429717;429718;429719;429720;429721;429722;439110;439111;439112;439113;439114;439115;486345;486346;486347;486348;486349;486350;486351;486352;486353;486354;486355;486356;486357;486358;486359;486360;486361;486362;486363;486364;486365;486366;486367;486368;486369;486370;611389;611390;611391;611392;611393;658511;658512;658513;658514;658515;658516;658517;658518;822763;836210;836211;836212;836213;836214	270549;270550;315417;315418;315419;315420;315421;315422;315423;345864;345865;352567;352568;388691;388692;388693;388694;493735;493736;493737;493738;532676;532677;669249;678513;678514;678515;678516;678517	270549;270550;315418;315419;345865;352568;388694;493736;532677;669249;678514	2060	6
sp|O15027|SC16A_HUMAN	sp|O15027|SC16A_HUMAN	22	22	22	sp|O15027|SC16A_HUMAN Protein transport protein Sec16A OS=Homo sapiens OX=9606 GN=SEC16A PE=1 SV=4	Protein transport protein Sec16A	SEC16A	1	22	22	22	4	1	5	3	9	13	5	7	4	3	7	0	6	3	5	3	5	12	5	3	12	7	7	3	11	8	7	3	11	3	9	11	14	7	12	11	8	12	3	3	4	1	5	3	9	13	5	7	4	3	7	0	6	3	5	3	5	12	5	3	12	7	7	3	11	8	7	3	11	3	9	11	14	7	12	11	8	12	3	3	4	1	5	3	9	13	5	7	4	3	7	0	6	3	5	3	5	12	5	3	12	7	7	3	11	8	7	3	11	3	9	11	14	7	12	11	8	12	3	3	14.7	14.7	14.7	251.89	2357	2357	0	62.365	By MS/MS	By matching	By matching	By matching	By MS/MS	By MS/MS	By MS/MS	By MS/MS	By MS/MS	By MS/MS	By MS/MS		By MS/MS	By MS/MS	By MS/MS	By MS/MS	By MS/MS	By MS/MS	By matching	By MS/MS	By MS/MS	By MS/MS	By MS/MS	By MS/MS	By MS/MS	By MS/MS	By MS/MS	By MS/MS	By MS/MS	By MS/MS	By MS/MS	By MS/MS	By MS/MS	By MS/MS	By MS/MS	By MS/MS	By MS/MS	By MS/MS	By matching	By matching	2.3	0.5	3.7	2.2	5.6	8.3	3.6	4.2	3.6	1.9	4.5	0	3.8	1.8	3.6	1.7	2.9	7.2	2.8	2.1	7.8	4.7	4.7	1.6	7	5.1	3.9	1.5	6.7	1.8	5.5	6.5	9.3	4.5	7.4	6.4	5.4	7.4	2.5	2.2	1011900000	18334000	2209300	11804000	7542300	42788000	51850000	8006500	11786000	27532000	17124000	17931000	0	42826000	24773000	20101000	11375000	22849000	38296000	8420800	3927700	41370000	27899000	24279000	6061300	74642000	32367000	12660000	8433800	57934000	20899000	17167000	29374000	78144000	27294000	35629000	34140000	33030000	55527000	2422900	3158400	11766000	213190	25689	137250	87701	497540	602910	93099	137050	320140	199120	208500	0	497980	288060	233740	132260	265690	445310	97917	45671	481050	324410	282310	70481	867930	376360	147210	98067	673650	243010	199610	341560	908650	317380	414290	396970	384070	645660	28174	36725	19546000	0	27939000	22273000	30796000	65591000	38153000	30020000	32676000	26345000	42714000	0	20942000	35639000	25150000	36155000	28540000	43398000	32527000	29438000	39831000	27693000	40936000	29736000	29301000	30388000	23426000	22753000	41110000	25586000	44411000	41735000	60627000	20678000	59710000	40856000	34744000	69816000	27149000	0	1	0	0	0	3	8	1	4	2	1	3	0	4	2	1	1	1	8	0	1	3	4	2	2	4	3	3	2	5	1	6	5	8	1	6	3	4	8	0	0	111				316	534;3802;5279;6890;10479;10852;18267;19324;19918;20592;21068;21254;21903;21988;22863;23852;25997;26852;27360;29918;30535;34115	True;True;True;True;True;True;True;True;True;True;True;True;True;True;True;True;True;True;True;True;True;True	568;4021;5572;7268;11077;11461;19258;20387;21005;21866;22496;22694;23403;23491;24411;25462;27716;28648;29183;31905;32561;36339	13483;13484;13485;13486;13487;13488;13489;13490;13491;13492;13493;13494;13495;13496;13497;13498;13499;13500;13501;13502;13503;13504;93188;93189;93190;93191;93192;93193;93194;93195;93196;93197;93198;93199;93200;93201;93202;93203;93204;93205;93206;93207;93208;93209;93210;93211;93212;93213;125263;125264;162573;162574;162575;162576;162577;162578;162579;162580;162581;162582;162583;162584;162585;162586;162587;253497;253498;253499;253500;253501;253502;253503;253504;253505;253506;253507;268062;268063;268064;268065;268066;268067;268068;268069;268070;268071;268072;457576;457577;457578;457579;457580;457581;457582;457583;457584;457585;457586;457587;457588;457589;457590;457591;457592;457593;483725;483726;483727;483728;483729;496840;496841;496842;496843;496844;496845;496846;496847;496848;496849;496850;496851;496852;496853;496854;496855;496856;496857;496858;496859;496860;496861;496862;496863;496864;496865;516238;516239;516240;516241;516242;516243;516244;516245;516246;535070;535071;535072;535073;535074;538834;538835;538836;538837;538838;538839;538840;538841;557911;557912;557913;557914;557915;557916;557917;557918;557919;557920;557921;557922;557923;557924;557925;557926;557927;557928;557929;557930;557931;557932;557933;557934;557935;557936;557937;557938;557939;557940;557941;557942;559897;578900;578901;578902;578903;578904;578905;578906;578907;578908;578909;578910;602582;602583;602584;602585;602586;602587;602588;602589;602590;602591;602592;602593;602594;602595;602596;602597;602598;602599;602600;602601;602602;653758;653759;653760;653761;653762;653763;653764;653765;653766;653767;653768;653769;653770;677953;677954;677955;677956;677957;677958;677959;689711;689712;689713;689714;689715;689716;689717;689718;752766;752767;752768;752769;752770;769804;769805;769806;769807;769808;769809;769810;769811;769812;769813;769814;860610;860611;860612	11508;11509;11510;11511;11512;11513;11514;11515;11516;11517;11518;11519;11520;75264;75265;75266;75267;75268;75269;75270;97992;97993;125917;125918;125919;125920;125921;202916;202917;202918;202919;219146;219147;219148;219149;219150;219151;219152;219153;367463;367464;367465;367466;367467;367468;367469;367470;367471;367472;367473;367474;367475;386830;395794;395795;395796;395797;395798;411768;411769;411770;411771;411772;411773;411774;411775;430362;430363;430364;432805;432806;432807;448931;448932;448933;448934;448935;448936;448937;448938;448939;448940;448941;448942;448943;448944;448945;448946;448947;448948;448949;448950;448951;448952;448953;450716;467115;467116;467117;467118;485604;485605;485606;485607;485608;485609;485610;485611;485612;485613;485614;485615;528923;528924;528925;548800;548801;558595;558596;612082;612083;626611;700202	11519;75265;97993;125917;202916;219147;367468;386830;395794;411769;430362;432805;448946;450716;467115;485611;528925;548800;558596;612083;626611;700202
sp|P11216|PYGB_HUMAN;sp|P06737|PYGL_HUMAN	sp|P11216|PYGB_HUMAN	16;4	16;4	10;0	sp|P11216|PYGB_HUMAN Glycogen phosphorylase, brain form OS=Homo sapiens OX=9606 GN=PYGB PE=1 SV=5	Glycogen phosphorylase, brain form	PYGB	2	16	16	10	5	7	6	5	5	9	3	13	1	6	7	10	8	7	5	7	7	8	7	5	8	7	7	10	10	6	6	7	6	3	3	7	4	5	3	5	3	11	1	3	5	7	6	5	5	9	3	13	1	6	7	10	8	7	5	7	7	8	7	5	8	7	7	10	10	6	6	7	6	3	3	7	4	5	3	5	3	11	1	3	3	3	4	3	2	4	2	8	1	3	3	6	5	4	4	5	2	4	1	3	3	3	4	6	4	4	3	4	2	2	3	5	4	3	2	3	2	7	0	2	22.7	22.7	14.4	96.695	843	843;847	0	41.213	By MS/MS	By MS/MS	By MS/MS	By MS/MS	By MS/MS	By MS/MS	By matching	By MS/MS	By matching	By MS/MS	By matching	By MS/MS	By MS/MS	By MS/MS	By MS/MS	By MS/MS	By MS/MS	By MS/MS	By MS/MS	By MS/MS	By MS/MS	By MS/MS	By MS/MS	By MS/MS	By MS/MS	By MS/MS	By matching	By matching	By MS/MS	By MS/MS	By MS/MS	By MS/MS	By matching	By MS/MS	By matching	By MS/MS	By matching	By MS/MS	By matching	By MS/MS	6.5	9	10.1	8.4	7.2	12.6	4.7	18	1.7	7.6	10.4	13.4	11.2	10.7	7.8	11	10.2	10.6	10.4	7.4	12.8	11.3	8.4	13.9	15.1	8.5	8.9	8.5	6.5	4.9	5.1	10.1	5.6	9.1	4.5	8.3	4.5	14.7	1.4	4.7	1010300000	26314000	33549000	14460000	7088500	24605000	38004000	4687600	53449000	3612800	34122000	10498000	24886000	61255000	22095000	10319000	27319000	44359000	30698000	49601000	9095700	27930000	31317000	21407000	20534000	105990000	20926000	13595000	20879000	28766000	15129000	6234500	26652000	25202000	31758000	5589200	11543000	7985000	55182000	1012300	2683800	20619000	537010	684670	295100	144660	502150	775590	95666	1090800	73731	696370	214230	507870	1250100	450930	210590	557540	905290	626490	1012300	185630	570010	639120	436890	419050	2163000	427070	277440	426090	587050	308760	127230	543920	514330	648120	114060	235570	162960	1126200	20659	54771	15775000	22550000	25437000	21670000	21026000	42003000	25769000	72634000	0	23949000	18130000	48292000	26977000	18065000	22452000	28851000	41773000	34863000	163890000	28657000	30337000	38352000	36975000	36643000	44866000	21535000	21672000	21880000	46981000	26076000	34713000	50136000	0	48371000	20905000	21682000	24927000	75561000	0	0	1	1	2	2	1	1	0	7	0	1	0	4	1	1	1	3	2	1	4	2	2	2	1	3	3	2	0	0	2	1	1	1	0	2	0	1	0	8	0	1	65				813	8420;9433;10843;12388;13442;13443;14899;17865;20037;21503;22916;28171;31185;31791;33119;33465	True;True;True;True;True;True;True;True;True;True;True;True;True;True;True;True	8904;9973;11452;13061;14166;14167;15734;18836;21130;22959;24466;30041;33256;33897;35304;35659	198264;224137;224138;224139;224140;224141;224142;224143;224144;224145;224146;224147;224148;224149;224150;267916;267917;267918;267919;267920;267921;267922;267923;267924;267925;267926;267927;267928;267929;267930;309011;309012;309013;309014;309015;309016;332881;332882;332883;332884;332885;332886;332887;332888;332889;332890;332891;332892;332893;332894;332895;332896;332897;332898;332899;332900;332901;332902;332903;332904;332905;332906;332907;332908;332909;332910;332911;332912;332913;332914;332915;332916;332917;332918;332919;332920;332921;332922;373186;373187;373188;373189;447058;447059;447060;447061;447062;447063;447064;447065;447066;447067;447068;447069;501450;501451;501452;501453;501454;501455;501456;501457;501458;501459;501460;501461;501462;501463;501464;501465;501466;501467;501468;501469;501470;501471;501472;501473;501474;501475;501476;501477;501478;501479;501480;501481;547306;547307;547308;547309;547310;547311;547312;547313;547314;547315;547316;547317;547318;547319;547320;547321;547322;547323;580195;580196;580197;580198;580199;580200;580201;580202;580203;580204;580205;580206;580207;580208;580209;580210;580211;580212;580213;580214;580215;709635;709636;709637;709638;709639;709640;709641;709642;709643;709644;709645;709646;709647;709648;709649;709650;709651;786637;786638;786639;786640;786641;786642;786643;786644;786645;786646;786647;786648;786649;786650;786651;786652;786653;786654;786655;786656;786657;786658;786659;786660;786661;786662;786663;786664;786665;786666;786667;786668;786669;801844;801845;801846;801847;801848;801849;801850;801851;801852;801853;801854;801855;801856;801857;801858;833014;833015;843122;843123;843124;843125;843126;843127;843128;843129;843130;843131;843132;843133;843134;843135;843136	152133;172492;219077;219078;219079;255826;255827;255828;255829;255830;273882;273883;273884;273885;304688;359446;359447;359448;359449;359450;400450;400451;400452;400453;400454;400455;400456;400457;400458;400459;400460;400461;400462;400463;400464;400465;400466;400467;400468;400469;400470;400471;400472;440599;440600;468150;468151;468152;468153;468154;468155;468156;468157;468158;574847;574848;574849;640146;640147;640148;640149;640150;640151;652312;652313;652314;652315;676375;676376;686067	152133;172492;219079;255830;273884;273885;304688;359450;400463;440599;468150;574848;640146;652315;676376;686067
sp|Q5T5U3|RHG21_HUMAN	sp|Q5T5U3|RHG21_HUMAN	25	25	25	sp|Q5T5U3|RHG21_HUMAN Rho GTPase-activating protein 21 OS=Homo sapiens OX=9606 GN=ARHGAP21 PE=1 SV=2	Rho GTPase-activating protein 21	ARHGAP21	1	25	25	25	1	14	10	6	10	15	6	15	5	4	7	8	7	13	13	8	7	15	9	10	7	14	5	13	5	13	16	12	7	5	10	7	10	8	17	10	1	3	0	1	1	14	10	6	10	15	6	15	5	4	7	8	7	13	13	8	7	15	9	10	7	14	5	13	5	13	16	12	7	5	10	7	10	8	17	10	1	3	0	1	1	14	10	6	10	15	6	15	5	4	7	8	7	13	13	8	7	15	9	10	7	14	5	13	5	13	16	12	7	5	10	7	10	8	17	10	1	3	0	1	19.5	19.5	19.5	217.46	1958	1958	0	153.04	By matching	By MS/MS	By MS/MS	By MS/MS	By MS/MS	By MS/MS	By MS/MS	By MS/MS	By MS/MS	By MS/MS	By MS/MS	By MS/MS	By MS/MS	By MS/MS	By MS/MS	By MS/MS	By MS/MS	By MS/MS	By MS/MS	By MS/MS	By MS/MS	By MS/MS	By MS/MS	By MS/MS	By MS/MS	By MS/MS	By MS/MS	By MS/MS	By MS/MS	By MS/MS	By MS/MS	By MS/MS	By MS/MS	By MS/MS	By MS/MS	By MS/MS	By matching	By MS/MS		By matching	0.6	10.9	7	4.1	7.8	11.5	4.2	11.2	3.4	2.8	4.7	5.5	4.6	9.3	9.8	6.1	4.7	11.4	5.9	7.3	4.5	10.5	3.5	9.4	3.4	10.2	13	9.2	5.8	3.4	8	5.6	7.7	6.5	13.8	7.8	0.8	2.6	0	0.7	1008300000	3445800	52840000	23746000	11506000	36107000	44668000	7415100	32782000	25779000	10913000	9490200	9465800	31531000	57802000	49316000	20456000	23081000	57572000	14474000	13610000	17025000	47790000	6282400	19452000	18163000	62507000	49984000	30990000	23172000	18953000	19146000	16246000	35281000	32035000	46924000	24455000	949760	2461600	0	510030	9695400	33133	508080	228330	110640	347190	429500	71299	315210	247880	104930	91252	91018	303180	555780	474190	196690	221930	553580	139170	130860	163700	459520	60408	187030	174650	601030	480620	297980	222810	182240	184090	156210	339240	308030	451190	235140	9132.3	23669	0	4904.1	0	45928000	35715000	31959000	46706000	48514000	36643000	45786000	34305000	21442000	28378000	32622000	25311000	41050000	71015000	28076000	19642000	59217000	46247000	43160000	28822000	44779000	16654000	44490000	13526000	46924000	61659000	38141000	34515000	22347000	43989000	37727000	35923000	33675000	88645000	34733000	0	0	0	0	0	8	2	4	6	8	3	8	2	2	3	5	2	7	9	2	1	11	3	4	2	8	2	7	2	11	11	5	5	2	4	5	5	5	11	4	0	1	0	0	180				2319	267;2294;3539;3818;4747;6473;7143;10217;11574;11575;12604;16536;21924;22016;22479;25218;25884;26800;27310;27917;28308;28662;28813;29572;33741	True;True;True;True;True;True;True;True;True;True;True;True;True;True;True;True;True;True;True;True;True;True;True;True;True	278;2430;3748;4037;5001;6831;7534;10805;12220;12221;13292;17438;23425;23521;24014;26886;27597;28595;29130;29771;30194;30567;30726;31536;35941	5382;5383;5384;5385;5386;5387;5388;5389;5390;5391;5392;5393;5394;5395;5396;5397;5398;5399;55557;86590;86591;86592;93514;93515;93516;93517;93518;93519;93520;93521;93522;93523;93524;93525;93526;93527;93528;93529;93530;93531;93532;93533;93534;93535;93536;93537;93538;93539;93540;93541;93542;93543;93544;93545;114017;114018;114019;114020;114021;114022;114023;114024;152805;152806;152807;152808;152809;152810;152811;152812;152813;152814;152815;152816;152817;152818;152819;152820;152821;152822;152823;152824;152825;152826;152827;152828;168098;168099;168100;168101;168102;168103;168104;168105;168106;168107;168108;168109;168110;168111;168112;168113;168114;168115;168116;168117;168118;168119;168120;168121;168122;168123;168124;168125;168126;168127;168128;168129;245198;245199;245200;245201;245202;245203;245204;245205;245206;245207;245208;245209;245210;245211;245212;245213;245214;245215;245216;245217;245218;245219;287561;287562;287563;287564;315202;315203;413877;413878;413879;413880;413881;413882;413883;413884;413885;413886;413887;413888;413889;413890;413891;413892;413893;413894;413895;413896;413897;413898;558330;558331;558332;558333;558334;558335;558336;560569;571483;571484;571485;571486;571487;571488;571489;571490;571491;571492;571493;571494;571495;571496;571497;571498;635484;635485;635486;635487;635488;635489;635490;651090;651091;651092;651093;651094;651095;651096;651097;651098;651099;651100;651101;651102;651103;651104;651105;651106;651107;651108;651109;677009;677010;677011;677012;677013;677014;677015;677016;677017;677018;677019;688813;688814;688815;688816;688817;688818;688819;688820;688821;688822;688823;688824;688825;688826;688827;703540;703541;703542;703543;703544;713386;713387;713388;713389;713390;713391;713392;713393;713394;713395;713396;713397;713398;713399;713400;713401;713402;713403;713404;713405;713406;713407;713408;713409;720916;720917;720918;720919;720920;720921;720922;720923;720924;720925;720926;720927;720928;720929;720930;720931;720932;720933;720934;720935;720936;720937;720938;720939;720940;720941;725216;725217;725218;725219;725220;725221;725222;725223;725224;725225;725226;725227;743946;743947;743948;743949;743950;743951;743952;743953;743954;743955;743956;743957;743958;743959;743960;743961;743962;850390;850391;850392;850393;850394;850395;850396;850397;850398;850399;850400;850401;850402;850403;850404;850405;850406;850407;850408;850409;850410;850411;850412;850413;850414;850415	4085;4086;4087;4088;4089;4090;4091;4092;4093;4094;4095;4096;4097;4098;4099;4100;4101;4102;44380;69563;69564;69565;75435;75436;75437;75438;75439;75440;75441;75442;75443;75444;75445;75446;75447;75448;90280;90281;90282;90283;90284;118553;118554;118555;118556;118557;118558;118559;118560;118561;118562;118563;118564;118565;118566;118567;118568;118569;118570;118571;118572;129532;129533;129534;129535;129536;194235;194236;194237;194238;194239;194240;194241;194242;194243;194244;194245;194246;194247;194248;194249;194250;194251;194252;194253;194254;194255;236913;236914;236915;236916;261217;334223;449250;449251;449252;449253;449254;451383;461891;461892;461893;461894;461895;461896;461897;461898;461899;461900;461901;461902;461903;512603;526689;548114;548115;548116;548117;548118;557916;557917;557918;557919;557920;557921;557922;557923;557924;557925;557926;557927;557928;557929;557930;557931;557932;569808;569809;577645;577646;577647;577648;577649;577650;577651;577652;577653;577654;577655;583595;583596;583597;583598;583599;583600;583601;583602;583603;583604;583605;583606;583607;583608;583609;583610;583611;583612;583613;583614;583615;583616;583617;583618;583619;583620;583621;587683;587684;587685;587686;587687;587688;587689;587690;587691;587692;587693;604233;604234;604235;604236;604237;692111;692112;692113	4100;44380;69564;75442;90282;118563;129532;194242;236914;236916;261217;334223;449251;451383;461902;512603;526689;548117;557918;569808;577645;583608;587686;604233;692111
sp|Q8N183|NDUF2_HUMAN	sp|Q8N183|NDUF2_HUMAN	5	5	5	sp|Q8N183|NDUF2_HUMAN NADH dehydrogenase [ubiquinone] 1 alpha subcomplex assembly factor 2 OS=Homo sapiens OX=9606 GN=NDUFAF2 PE=1 SV=1	NADH dehydrogenase [ubiquinone] 1 alpha subcomplex assembly factor 2	NDUFAF2	1	5	5	5	5	5	5	5	3	1	1	3	0	3	1	4	4	5	4	4	1	2	2	3	3	3	1	4	4	4	3	4	2	1	2	3	2	2	2	2	0	0	0	1	5	5	5	5	3	1	1	3	0	3	1	4	4	5	4	4	1	2	2	3	3	3	1	4	4	4	3	4	2	1	2	3	2	2	2	2	0	0	0	1	5	5	5	5	3	1	1	3	0	3	1	4	4	5	4	4	1	2	2	3	3	3	1	4	4	4	3	4	2	1	2	3	2	2	2	2	0	0	0	1	37.3	37.3	37.3	19.856	169	169	0	138.91	By MS/MS	By MS/MS	By MS/MS	By MS/MS	By MS/MS	By MS/MS	By matching	By MS/MS		By MS/MS	By matching	By MS/MS	By MS/MS	By MS/MS	By MS/MS	By MS/MS	By matching	By MS/MS	By MS/MS	By MS/MS	By MS/MS	By MS/MS	By matching	By MS/MS	By MS/MS	By MS/MS	By MS/MS	By MS/MS	By matching	By matching	By MS/MS	By MS/MS	By matching	By MS/MS	By MS/MS	By MS/MS				By matching	37.3	37.3	37.3	37.3	20.7	9.5	6.5	26.6	0	26.6	4.7	30.8	31.4	37.3	31.4	31.4	6.5	16	14.2	26.6	26.6	26.6	4.7	31.4	31.4	31.4	26.6	31.4	17.2	6.5	16	26.6	16	16	16	16	0	0	0	5.9	1006500000	99721000	82333000	35865000	72411000	16478000	2914700	2719600	9514800	0	22961000	1408600	13467000	71275000	131960000	31357000	58712000	5613600	8981800	3571000	6902200	11323000	22044000	2024800	8655100	58540000	88179000	21870000	51136000	4934900	4897400	4640900	6040800	11862000	17670000	5922700	7403100	0	0	0	1216900	91503000	9065500	7484800	3260400	6582800	1498000	264970	247240	864990	0	2087400	128050	1224200	6479600	11997000	2850700	5337500	510320	816520	324640	627470	1029400	2004000	184070	786830	5321900	8016300	1988100	4648700	448630	445220	421900	549170	1078300	1606400	538430	673010	0	0	0	110630	60691000	74388000	60458000	136230000	16905000	0	0	30428000	0	16975000	0	38090000	32428000	82547000	49134000	51146000	0	17950000	13556000	21454000	16886000	22415000	0	23758000	23055000	69702000	31380000	62615000	11691000	0	16025000	13284000	17604000	21909000	18252000	22752000	0	0	0	0	3	4	4	6	1	1	0	3	0	1	0	2	3	3	3	2	0	1	0	1	1	1	0	2	1	3	1	2	0	0	1	1	0	1	1	2	0	0	0	0	55				2594	6659;8036;8125;10584;34387	True;True;True;True;True	7024;8491;8588;11183;36621	156712;156713;156714;156715;156716;156717;156718;156719;156720;156721;156722;156723;156724;156725;156726;156727;156728;156729;156730;156731;156732;156733;156734;156735;156736;156737;156738;156739;156740;156741;156742;156743;156744;156745;156746;156747;156748;156749;156750;156751;156752;156753;156754;156755;156756;156757;156758;187582;187583;187584;187585;187586;187587;187588;187589;187590;187591;187592;187593;187594;187595;187596;187597;187598;187599;187600;187601;187602;187603;187604;187605;187606;187607;187608;187609;187610;190649;190650;190651;190652;190653;190654;190655;190656;190657;190658;190659;190660;190661;190662;190663;190664;190665;190666;190667;190668;190669;261720;261721;261722;261723;261724;261725;261726;866734;866735;866736;866737;866738;866739;866740;866741;866742;866743;866744;866745;866746;866747;866748;866749;866750	121254;121255;121256;121257;121258;121259;121260;121261;121262;121263;121264;121265;121266;121267;121268;121269;121270;143379;143380;143381;143382;143383;143384;143385;143386;143387;143388;143389;143390;143391;143392;143393;143394;143395;143396;143397;143398;143399;143400;143401;143402;143403;143404;143405;143406;146267;146268;146269;146270;146271;214683;704682;704683;704684;704685;704686;704687;704688	121263;143387;146268;214683;704687
sp|Q15629|TRAM1_HUMAN	sp|Q15629|TRAM1_HUMAN	5	5	5	sp|Q15629|TRAM1_HUMAN Translocating chain-associated membrane protein 1 OS=Homo sapiens OX=9606 GN=TRAM1 PE=1 SV=3	Translocating chain-associated membrane protein 1	TRAM1	1	5	5	5	3	4	2	4	2	4	2	5	1	4	2	5	4	4	4	3	2	4	3	4	3	3	0	4	4	5	5	5	3	2	2	3	3	4	3	4	2	3	2	3	3	4	2	4	2	4	2	5	1	4	2	5	4	4	4	3	2	4	3	4	3	3	0	4	4	5	5	5	3	2	2	3	3	4	3	4	2	3	2	3	3	4	2	4	2	4	2	5	1	4	2	5	4	4	4	3	2	4	3	4	3	3	0	4	4	5	5	5	3	2	2	3	3	4	3	4	2	3	2	3	13.9	13.9	13.9	43.071	374	374	0	35.369	By MS/MS	By MS/MS	By MS/MS	By MS/MS	By MS/MS	By MS/MS	By matching	By MS/MS	By MS/MS	By MS/MS	By MS/MS	By MS/MS	By MS/MS	By MS/MS	By MS/MS	By MS/MS	By MS/MS	By MS/MS	By MS/MS	By MS/MS	By MS/MS	By MS/MS		By MS/MS	By MS/MS	By MS/MS	By MS/MS	By MS/MS	By matching	By MS/MS	By matching	By MS/MS	By MS/MS	By MS/MS	By MS/MS	By MS/MS	By matching	By MS/MS	By matching	By matching	11	13.9	4.8	11	4.8	13.9	4.8	13.9	1.9	13.9	4.8	13.9	13.9	11	11	11	5.6	13.9	11	13.9	10.2	11	0	13.9	11	13.9	13.9	13.9	8.6	5.6	4.8	12	10.2	13.9	8.6	13.9	5.6	8.6	6.7	8.6	1003500000	54786000	58793000	10076000	24467000	10208000	27057000	3467500	28168000	5690000	49708000	2912600	28009000	67199000	70266000	18180000	27676000	18439000	32608000	4699700	12978000	12786000	18740000	0	17262000	50568000	85026000	25830000	42492000	20065000	21478000	4455100	10993000	21310000	48057000	11776000	21884000	5905500	21700000	1534400	6253700	91227000	4980500	5344800	915990	2224300	927980	2459800	315230	2560800	517270	4518900	264780	2546200	6109000	6387800	1652700	2516000	1676300	2964400	427240	1179800	1162400	1703600	0	1569200	4597100	7729700	2348200	3862900	1824100	1952500	405010	999380	1937200	4368800	1070600	1989500	536870	1972700	139490	568520	37853000	50071000	31806000	55476000	20908000	32123000	23199000	46555000	0	32628000	0	55917000	29375000	54104000	31522000	39366000	25154000	41260000	18790000	30337000	22690000	22053000	0	41152000	27599000	62035000	30677000	54393000	20976000	23280000	22665000	0	28066000	40984000	23955000	26207000	14284000	25086000	0	22972000	2	2	2	3	1	3	0	4	1	2	2	4	3	3	3	2	1	3	1	2	2	2	0	3	3	4	3	4	0	1	0	1	2	2	1	2	0	0	0	0	74				1964	6652;8981;11700;15420;16578	True;True;True;True;True	7017;9493;12349;16278;17483	156632;156633;156634;156635;156636;156637;156638;156639;156640;156641;156642;156643;156644;156645;156646;156647;156648;156649;156650;156651;156652;156653;156654;156655;156656;156657;156658;211223;211224;211225;211226;211227;211228;211229;211230;211231;211232;211233;211234;211235;211236;211237;211238;211239;211240;211241;211242;211243;211244;211245;211246;211247;211248;211249;211250;211251;211252;211253;211254;211255;211256;211257;211258;211259;291717;291718;291719;291720;291721;291722;291723;291724;291725;385275;385276;385277;385278;385279;385280;385281;385282;385283;385284;385285;385286;385287;385288;385289;385290;385291;385292;385293;385294;385295;385296;385297;385298;385299;414687;414688;414689;414690;414691;414692;414693;414694;414695;414696;414697;414698;414699;414700;414701;414702;414703;414704;414705;414706;414707;414708;414709;414710;414711;414712;414713;414714;414715;414716;414717	121227;121228;121229;121230;161598;161599;161600;161601;161602;161603;161604;161605;161606;161607;161608;161609;161610;161611;161612;161613;161614;161615;161616;161617;161618;161619;161620;161621;161622;161623;161624;161625;161626;161627;241677;241678;241679;241680;241681;241682;241683;241684;241685;312775;312776;312777;312778;312779;312780;312781;312782;312783;312784;312785;312786;312787;312788;312789;312790;312791;312792;312793;312794;312795;312796;312797;312798;334647;334648;334649;334650;334651;334652;334653;334654	121228;161625;241683;312781;334651
sp|Q7L8C5|SYT13_HUMAN	sp|Q7L8C5|SYT13_HUMAN	9	9	9	sp|Q7L8C5|SYT13_HUMAN Synaptotagmin-13 OS=Homo sapiens OX=9606 GN=SYT13 PE=1 SV=1	Synaptotagmin-13	SYT13	1	9	9	9	6	7	7	6	6	5	3	7	6	7	6	8	4	6	6	6	5	6	4	6	6	6	4	6	3	5	7	7	3	2	6	7	6	6	8	6	0	0	0	1	6	7	7	6	6	5	3	7	6	7	6	8	4	6	6	6	5	6	4	6	6	6	4	6	3	5	7	7	3	2	6	7	6	6	8	6	0	0	0	1	6	7	7	6	6	5	3	7	6	7	6	8	4	6	6	6	5	6	4	6	6	6	4	6	3	5	7	7	3	2	6	7	6	6	8	6	0	0	0	1	27	27	27	46.884	426	426	0	42.824	By MS/MS	By MS/MS	By MS/MS	By MS/MS	By MS/MS	By MS/MS	By MS/MS	By MS/MS	By MS/MS	By MS/MS	By MS/MS	By MS/MS	By MS/MS	By MS/MS	By MS/MS	By MS/MS	By MS/MS	By MS/MS	By MS/MS	By MS/MS	By MS/MS	By MS/MS	By MS/MS	By MS/MS	By MS/MS	By MS/MS	By MS/MS	By MS/MS	By MS/MS	By MS/MS	By MS/MS	By MS/MS	By MS/MS	By MS/MS	By MS/MS	By MS/MS				By MS/MS	15.7	21.1	23.2	19.5	15.7	16.9	7	23.5	19.5	21.1	18.5	25.1	15.3	19.5	18.1	21.8	14.1	19.2	12.4	19.5	18.5	18.5	14.3	20.9	9.6	17.8	23.5	23.2	8.9	6.1	15.7	20	16	16	21.6	20.9	0	0	0	4	1001800000	51655000	42955000	22976000	22368000	33011000	24492000	6792500	26488000	35382000	44402000	13324000	31428000	37416000	55186000	24911000	35285000	31760000	39249000	11166000	14329000	23771000	35693000	8543900	18283000	22014000	43528000	28859000	33148000	12647000	8901800	17882000	19758000	31288000	45231000	19464000	28243000	0	0	0	0	50092000	2582700	2147800	1148800	1118400	1650600	1224600	339630	1324400	1769100	2220100	666220	1571400	1870800	2759300	1245500	1764300	1588000	1962400	558320	716430	1188500	1784700	427200	914160	1100700	2176400	1442900	1657400	632370	445090	894100	987900	1564400	2261600	973200	1412200	0	0	0	0	35452000	33558000	34303000	39078000	35887000	37412000	38379000	37746000	28156000	34054000	36326000	60784000	28228000	38221000	37787000	38224000	38408000	42089000	42299000	46108000	36524000	38888000	26196000	42366000	23525000	36647000	35663000	38464000	28844000	0	41138000	38186000	33559000	48067000	41990000	41079000	0	0	0	0	2	4	4	4	2	2	1	4	2	4	2	7	2	4	3	3	2	6	3	4	3	4	1	3	2	3	5	4	1	2	5	4	3	2	6	4	0	0	0	1	118				2462	723;1457;5049;16773;17374;18415;22501;27548;28632	True;True;True;True;True;True;True;True;True	772;1547;5331;17685;18318;19410;24036;29383;30533	18723;18724;18725;18726;18727;18728;18729;18730;18731;18732;18733;18734;18735;18736;18737;18738;18739;18740;18741;18742;18743;18744;18745;18746;35647;35648;35649;35650;35651;35652;35653;35654;35655;35656;35657;35658;35659;35660;35661;35662;35663;35664;35665;35666;35667;35668;35669;35670;35671;35672;35673;35674;35675;35676;35677;35678;35679;120645;120646;120647;120648;120649;418977;418978;418979;418980;418981;418982;418983;418984;418985;418986;418987;418988;418989;418990;418991;418992;418993;418994;418995;418996;418997;418998;433709;433710;433711;433712;433713;433714;433715;433716;433717;433718;433719;433720;433721;433722;433723;433724;433725;433726;433727;433728;433729;433730;433731;433732;433733;433734;433735;433736;433737;433738;433739;433740;433741;433742;433743;461315;461316;461317;461318;461319;461320;461321;461322;461323;461324;461325;461326;461327;461328;461329;461330;461331;461332;461333;571972;571973;571974;571975;571976;571977;571978;571979;571980;571981;571982;571983;571984;693754;693755;693756;693757;693758;693759;693760;693761;693762;693763;693764;693765;693766;693767;693768;693769;693770;693771;693772;693773;693774;693775;693776;693777;693778;693779;693780;693781;693782;693783;720220;720221;720222;720223;720224;720225;720226;720227;720228;720229;720230;720231;720232;720233;720234;720235;720236;720237;720238;720239;720240;720241;720242;720243;720244;720245	16802;16803;16804;16805;16806;16807;16808;16809;16810;16811;16812;16813;16814;28968;28969;28970;94773;94774;337935;337936;337937;337938;337939;337940;337941;337942;337943;337944;337945;337946;337947;337948;337949;337950;337951;337952;337953;337954;348844;348845;348846;348847;348848;348849;348850;348851;348852;348853;348854;348855;348856;348857;348858;348859;348860;348861;348862;348863;348864;348865;348866;348867;348868;348869;348870;348871;348872;348873;348874;348875;348876;348877;348878;348879;348880;370166;370167;370168;370169;370170;370171;462222;462223;462224;462225;462226;462227;462228;561737;561738;561739;561740;561741;561742;561743;561744;561745;561746;561747;561748;561749;561750;561751;561752;583109;583110;583111;583112;583113;583114;583115;583116;583117;583118;583119;583120;583121;583122;583123;583124;583125;583126;583127	16802;28968;94774;337952;348844;370169;462225;561751;583111
sp|P61106|RAB14_HUMAN	sp|P61106|RAB14_HUMAN	10	10	10	sp|P61106|RAB14_HUMAN Ras-related protein Rab-14 OS=Homo sapiens OX=9606 GN=RAB14 PE=1 SV=4	Ras-related protein Rab-14	RAB14	1	10	10	10	6	5	6	6	3	4	1	7	2	4	4	7	5	3	3	6	4	4	4	5	4	3	2	2	6	7	6	5	8	4	4	5	3	5	3	5	4	4	0	4	6	5	6	6	3	4	1	7	2	4	4	7	5	3	3	6	4	4	4	5	4	3	2	2	6	7	6	5	8	4	4	5	3	5	3	5	4	4	0	4	6	5	6	6	3	4	1	7	2	4	4	7	5	3	3	6	4	4	4	5	4	3	2	2	6	7	6	5	8	4	4	5	3	5	3	5	4	4	0	4	58.6	58.6	58.6	23.897	215	215	0	32.685	By MS/MS	By MS/MS	By MS/MS	By MS/MS	By matching	By MS/MS	By matching	By MS/MS	By matching	By MS/MS	By MS/MS	By MS/MS	By MS/MS	By MS/MS	By MS/MS	By MS/MS	By MS/MS	By MS/MS	By MS/MS	By matching	By matching	By MS/MS	By MS/MS	By matching	By MS/MS	By MS/MS	By MS/MS	By MS/MS	By MS/MS	By MS/MS	By matching	By MS/MS	By MS/MS	By MS/MS	By MS/MS	By matching	By MS/MS	By MS/MS		By MS/MS	34.4	27	34.4	34.4	17.7	24.2	3.7	40	10.7	21.4	23.3	37.7	30.7	17.7	17.7	34.4	18.6	20.5	20.5	24.2	20	18.1	11.2	10.7	34.4	41.4	34	27.4	45.1	22.8	20	31.2	16.3	26.5	16.7	30.7	26	22.8	0	22.8	1001500000	84756000	46602000	29540000	27097000	22739000	16934000	2017500	30094000	16347000	36352000	7624700	19915000	74821000	26163000	13388000	29455000	28717000	19474000	12815000	8103100	17892000	12753000	1563600	3334700	49851000	61558000	26362000	35436000	69255000	41861000	6779100	17260000	12988000	25177000	6632500	14299000	19218000	18684000	0	7661500	62595000	5297300	2912600	1846200	1693600	1421200	1058300	126090	1880900	1021700	2272000	476550	1244700	4676300	1635200	836740	1840900	1794800	1217100	800960	506450	1118300	797070	97723	208420	3115700	3847300	1647600	2214800	4328500	2616300	423690	1078800	811770	1573600	414530	893670	1201100	1167700	0	478850	51252000	42027000	40201000	43025000	28551000	26107000	0	44970000	0	28714000	22395000	34311000	41744000	28266000	25793000	32691000	30808000	32697000	31325000	22720000	29648000	20936000	0	0	36635000	46005000	31993000	49252000	66628000	37415000	22531000	25030000	23456000	25798000	18797000	21524000	34750000	27875000	0	31853000	2	2	3	4	0	1	0	4	0	1	1	2	3	2	0	3	2	1	1	0	0	2	1	0	3	4	3	4	4	2	0	1	2	3	2	0	1	1	0	1	66				1475	2611;5592;9214;9802;13657;19722;21697;23170;27695;28566	True;True;True;True;True;True;True;True;True;True	2762;5902;9745;10368;14393;20803;23162;24738;29538;30465	62927;62928;62929;62930;62931;62932;62933;62934;62935;62936;62937;62938;62939;62940;62941;62942;62943;62944;62945;62946;62947;62948;62949;62950;62951;62952;62953;62954;132768;132769;132770;132771;132772;132773;132774;132775;132776;132777;132778;132779;132780;132781;132782;132783;132784;132785;132786;132787;219678;234934;338090;338091;338092;338093;338094;338095;338096;338097;338098;338099;338100;338101;338102;338103;338104;338105;338106;338107;338108;338109;338110;338111;338112;338113;338114;492417;492418;492419;492420;492421;492422;492423;492424;492425;492426;492427;492428;492429;492430;492431;492432;492433;552098;552099;552100;552101;552102;552103;552104;552105;552106;552107;552108;552109;552110;552111;552112;552113;552114;552115;552116;552117;552118;552119;552120;552121;552122;552123;552124;552125;552126;552127;552128;552129;552130;586991;586992;586993;586994;586995;586996;586997;586998;586999;698449;698450;698451;698452;698453;698454;698455;698456;698457;698458;698459;698460;698461;698462;719101;719102;719103;719104;719105;719106;719107;719108;719109;719110;719111;719112;719113;719114;719115;719116;719117;719118;719119;719120;719121;719122;719123;719124;719125;719126;719127;719128;719129;719130	50313;103376;103377;103378;103379;103380;103381;103382;103383;103384;103385;103386;103387;103388;169364;185470;277727;277728;277729;392818;392819;392820;392821;392822;392823;392824;392825;392826;392827;392828;392829;392830;444366;444367;444368;444369;444370;444371;444372;444373;444374;444375;444376;444377;444378;444379;444380;444381;444382;444383;444384;444385;444386;444387;444388;444389;444390;444391;444392;444393;444394;474549;474550;566129;566130;566131;566132;566133;582276;582277	50313;103377;169364;185470;277727;392830;444380;474550;566132;582277
sp|Q52LW3|RHG29_HUMAN	sp|Q52LW3|RHG29_HUMAN	20	20	20	sp|Q52LW3|RHG29_HUMAN Rho GTPase-activating protein 29 OS=Homo sapiens OX=9606 GN=ARHGAP29 PE=1 SV=2	Rho GTPase-activating protein 29	ARHGAP29	1	20	20	20	9	15	10	11	7	10	4	7	6	3	4	6	8	7	8	4	7	6	4	6	6	11	4	7	8	7	10	5	5	0	5	6	6	5	5	6	1	0	0	0	9	15	10	11	7	10	4	7	6	3	4	6	8	7	8	4	7	6	4	6	6	11	4	7	8	7	10	5	5	0	5	6	6	5	5	6	1	0	0	0	9	15	10	11	7	10	4	7	6	3	4	6	8	7	8	4	7	6	4	6	6	11	4	7	8	7	10	5	5	0	5	6	6	5	5	6	1	0	0	0	18.6	18.6	18.6	142.06	1261	1261	0	44.655	By MS/MS	By MS/MS	By MS/MS	By MS/MS	By MS/MS	By MS/MS	By matching	By MS/MS	By MS/MS	By MS/MS	By matching	By MS/MS	By MS/MS	By MS/MS	By MS/MS	By MS/MS	By MS/MS	By MS/MS	By MS/MS	By MS/MS	By MS/MS	By MS/MS	By MS/MS	By MS/MS	By MS/MS	By MS/MS	By MS/MS	By MS/MS	By MS/MS		By MS/MS	By MS/MS	By MS/MS	By MS/MS	By MS/MS	By MS/MS	By matching				8.8	13.5	9.5	10.6	6.9	9.7	4.1	6.5	5.8	2.7	4.3	6	7.8	6.4	7.9	3.4	7.3	6.4	4.6	6.6	5.7	10.8	3.5	7.6	8.2	6.5	10.7	5.2	5.2	0	5.4	6.5	5.9	5.6	5.1	6.3	0.6	0	0	0	1000500000	62594000	73070000	26208000	31459000	33549000	30807000	4994200	14270000	46985000	33669000	6898700	10513000	69056000	26976000	34193000	13791000	41551000	18337000	8201900	9064600	18998000	63837000	11075000	12094000	77965000	36242000	37298000	15711000	18970000	0	10342000	15200000	27941000	20415000	11788000	19341000	7103200	0	0	0	13520000	845860	987430	354170	425120	453360	416310	67490	192840	634930	454980	93226	142070	933190	364540	462070	186360	561500	247800	110840	122490	256730	862660	149660	163430	1053600	489750	504030	212320	256350	0	139760	205410	377580	275880	159290	261360	95989	0	0	0	30112000	40628000	31220000	53305000	33584000	34092000	26360000	38999000	40845000	32359000	26232000	27576000	36666000	25610000	47628000	28350000	36274000	32499000	34970000	43985000	23620000	30333000	19008000	37750000	31885000	28325000	49905000	25668000	23356000	0	33461000	29871000	34265000	30851000	35428000	34404000	0	0	0	0	3	7	4	10	2	2	0	5	1	1	0	1	3	3	2	2	1	3	1	4	1	3	1	4	4	3	7	2	1	0	1	2	3	2	3	4	0	0	0	0	96				2273	643;2270;2392;2704;3152;3559;3688;9248;9707;11119;13020;13580;14443;16811;18173;20120;21577;24465;25677;30366	True;True;True;True;True;True;True;True;True;True;True;True;True;True;True;True;True;True;True;True	689;2404;2533;2861;3339;3769;3904;9783;10271;11742;13723;14313;15230;17725;19158;21218;23035;26099;27378;32379	16675;16676;16677;54912;54913;54914;54915;54916;54917;54918;54919;54920;54921;54922;54923;54924;54925;54926;54927;54928;58270;58271;58272;65523;65524;65525;65526;65527;65528;65529;65530;65531;65532;65533;65534;65535;65536;65537;65538;65539;65540;65541;65542;65543;65544;65545;65546;65547;65548;65549;65550;77346;87084;87085;87086;87087;87088;87089;87090;87091;89516;89517;89518;220340;220341;220342;220343;220344;220345;220346;220347;220348;220349;220350;232703;232704;232705;232706;232707;232708;232709;232710;273907;273908;273909;273910;273911;273912;273913;273914;273915;273916;273917;273918;273919;273920;273921;273922;273923;273924;273925;273926;273927;273928;273929;273930;273931;273932;273933;273934;323504;323505;323506;323507;323508;323509;323510;323511;336264;336265;336266;336267;336268;336269;336270;336271;336272;336273;336274;336275;336276;336277;336278;336279;336280;336281;336282;336283;336284;336285;336286;336287;336288;359020;359021;359022;359023;359024;359025;419698;419699;419700;419701;419702;419703;419704;419705;419706;419707;419708;419709;419710;419711;419712;455431;455432;455433;455434;455435;455436;503512;503513;503514;503515;503516;503517;503518;503519;503520;503521;503522;503523;503524;503525;503526;503527;503528;503529;503530;503531;503532;503533;503534;503535;503536;503537;503538;503539;503540;503541;503542;503543;503544;503545;549258;549259;549260;549261;549262;549263;549264;617737;617738;617739;617740;617741;646418;646419;646420;646421;646422;646423;646424;646425;646426;646427;763449;763450;763451;763452;763453;763454;763455;763456;763457;763458;763459;763460;763461;763462;763463;763464	14928;43961;43962;43963;43964;43965;43966;43967;43968;43969;46568;46569;46570;52662;52663;52664;61528;69789;69790;69791;71582;169855;169856;183793;183794;183795;183796;223522;223523;223524;223525;223526;223527;267170;267171;267172;267173;267174;267175;267176;267177;276290;276291;276292;276293;276294;276295;276296;276297;276298;276299;293499;293500;293501;338383;365864;402124;402125;402126;402127;402128;402129;402130;402131;402132;402133;402134;402135;402136;402137;402138;402139;402140;402141;402142;402143;402144;402145;402146;402147;402148;402149;402150;402151;402152;402153;402154;442117;442118;442119;442120;499277;499278;499279;522126;522127;522128;522129;522130;522131;522132;522133;522134;620200;620201	14928;43969;46569;52664;61528;69791;71582;169855;183794;223524;267171;276299;293500;338383;365864;402124;442118;499278;522126;620200
sp|Q2FW32|RPOA_STAA8	sp|Q2FW32|RPOA_STAA8	11	11	11	sp|Q2FW32|RPOA_STAA8 DNA-directed RNA polymerase subunit alpha OS=Staphylococcus aureus (strain NCTC 8325 / PS 47) OX=93061 GN=rpoA PE=3 SV=1	DNA-directed RNA polymerase subunit alpha	rpoA	1	11	11	11	0	0	0	1	0	0	0	0	0	0	0	0	0	4	0	8	0	0	2	0	0	11	11	11	1	1	0	0	1	1	1	1	1	1	1	1	1	1	1	1	0	0	0	1	0	0	0	0	0	0	0	0	0	4	0	8	0	0	2	0	0	11	11	11	1	1	0	0	1	1	1	1	1	1	1	1	1	1	1	1	0	0	0	1	0	0	0	0	0	0	0	0	0	4	0	8	0	0	2	0	0	11	11	11	1	1	0	0	1	1	1	1	1	1	1	1	1	1	1	1	45.9	45.9	45.9	35.011	314	314	0	74.605				By matching										By MS/MS		By MS/MS			By matching			By MS/MS	By MS/MS	By MS/MS	By matching	By matching			By matching	By matching	By matching	By matching	By matching	By matching	By matching	By matching	By matching	By matching	By matching	By matching	0	0	0	3.8	0	0	0	0	0	0	0	0	0	23.2	0	34.1	0	0	10.2	0	0	45.9	45.9	45.9	3.8	3.8	0	0	3.8	3.8	3.8	3.8	3.8	3.8	3.8	3.8	3.8	3.8	3.8	3.8	997780000	0	0	0	2418300	0	0	0	0	0	0	0	0	0	29769000	0	34717000	0	0	3332800	0	0	298340000	277390000	52944000	19576000	19691000	0	0	18700000	18086000	26056000	20894000	20340000	19713000	26517000	18670000	22658000	29294000	15913000	22763000	58693000	0	0	0	142250	0	0	0	0	0	0	0	0	0	1751100	0	2042100	0	0	196050	0	0	17549000	16317000	3114400	1151500	1158300	0	0	1100000	1063900	1532700	1229000	1196500	1159600	1559800	1098200	1332800	1723200	936030	1339000	0	0	0	0	0	0	0	0	0	0	0	0	0	36044000	0	35129000	0	0	9225300	0	0	335300000	477530000	96356000	0	0	0	0	0	0	0	0	0	0	0	0	0	0	0	0	0	0	0	0	0	0	0	0	0	0	0	0	0	2	0	2	0	0	0	0	0	11	10	5	0	0	0	0	0	0	0	0	0	0	0	0	0	0	0	0	30				2051	1063;3974;9727;11963;13310;13965;15029;16791;31510;31938;33775	True;True;True;True;True;True;True;True;True;True;True	1134;4198;10291;12622;14028;14717;15872;17704;33603;34062;35975	26468;26469;26470;26471;26472;97304;97305;97306;97307;97308;97309;233216;233217;233218;233219;233220;297218;297219;297220;297221;297222;297223;297224;329986;329987;329988;346809;346810;346811;346812;346813;346814;346815;346816;346817;346818;346819;346820;346821;346822;346823;346824;346825;375967;375968;375969;375970;419334;419335;419336;419337;795676;795677;795678;805014;805015;805016;805017;805018;851150;851151;851152;851153;851154;851155;851156;851157;851158	22363;78679;78680;78681;78682;78683;184138;184139;184140;245339;245340;245341;245342;245343;245344;245345;272037;272038;284545;284546;284547;306574;338201;338202;338203;647909;654368;654369;692653;692654;692655	22363;78681;184139;245342;272037;284546;306574;338201;647909;654368;692654
sp|P35754|GLRX1_HUMAN	sp|P35754|GLRX1_HUMAN	3	3	3	sp|P35754|GLRX1_HUMAN Glutaredoxin-1 OS=Homo sapiens OX=9606 GN=GLRX PE=1 SV=2	Glutaredoxin-1	GLRX	1	3	3	3	2	3	1	1	3	1	2	1	3	3	1	1	3	1	1	1	2	2	2	0	2	2	1	0	2	2	1	1	3	2	1	1	2	2	1	1	3	2	0	3	2	3	1	1	3	1	2	1	3	3	1	1	3	1	1	1	2	2	2	0	2	2	1	0	2	2	1	1	3	2	1	1	2	2	1	1	3	2	0	3	2	3	1	1	3	1	2	1	3	3	1	1	3	1	1	1	2	2	2	0	2	2	1	0	2	2	1	1	3	2	1	1	2	2	1	1	3	2	0	3	31.1	31.1	31.1	11.776	106	106	0	188.11	By MS/MS	By MS/MS	By matching	By matching	By MS/MS	By matching	By matching	By matching	By MS/MS	By MS/MS	By matching	By matching	By MS/MS	By MS/MS	By matching	By MS/MS	By MS/MS	By MS/MS	By MS/MS		By MS/MS	By MS/MS	By MS/MS		By MS/MS	By MS/MS	By matching	By matching	By MS/MS	By MS/MS	By matching	By MS/MS	By MS/MS	By MS/MS	By matching	By MS/MS	By MS/MS	By MS/MS		By MS/MS	31.1	31.1	10.4	10.4	31.1	10.4	30.2	10.4	31.1	31.1	19.8	10.4	31.1	11.3	10.4	11.3	31.1	31.1	31.1	0	31.1	31.1	11.3	0	31.1	31.1	10.4	19.8	31.1	31.1	19.8	19.8	31.1	31.1	19.8	19.8	31.1	31.1	0	31.1	992860000	33616000	12757000	2301500	2928300	36822000	4522100	5930000	3539400	76608000	90368000	2947600	2386600	45357000	5573400	3804000	2791700	42470000	13746000	9032500	0	9336900	6833900	4679100	0	62391000	11254000	3497600	6167500	125650000	139980000	6670300	8013900	30304000	42006000	3162400	10683000	59757000	35873000	0	29106000	198570000	6723300	2551400	460290	585670	7364400	904420	1186000	707880	15322000	18074000	589520	477330	9071400	1114700	760810	558350	8493900	2749200	1806500	0	1867400	1366800	935820	0	12478000	2250800	699530	1233500	25130000	27995000	1334100	1602800	6060700	8401200	632470	2136600	11951000	7174600	0	5821300	27069000	14449000	0	0	30411000	0	21532000	0	66004000	64179000	0	0	23415000	0	0	0	42476000	20451000	32206000	0	30600000	17138000	0	0	43792000	11014000	0	12469000	94324000	98063000	0	21911000	43067000	48085000	0	26905000	82765000	46961000	0	112830000	4	1	0	0	1	0	0	0	3	6	0	0	1	1	0	1	3	2	2	0	2	2	1	0	2	1	0	0	4	3	0	1	2	2	0	2	5	3	0	3	58				1159	2195;3864;24542	True;True;True	2327;4083;26183	53272;53273;53274;53275;53276;53277;53278;53279;53280;53281;53282;53283;53284;53285;53286;53287;94551;94552;94553;94554;94555;94556;94557;94558;94559;94560;94561;94562;94563;94564;94565;94566;94567;94568;94569;94570;94571;94572;94573;94574;94575;94576;94577;94578;94579;94580;94581;94582;94583;94584;94585;94586;94587;94588;94589;94590;94591;94592;94593;94594;94595;619558;619559;619560;619561;619562;619563;619564;619565;619566;619567;619568;619569;619570;619571;619572;619573;619574;619575;619576;619577;619578;619579;619580;619581;619582;619583;619584;619585;619586;619587	42743;42744;42745;76197;76198;76199;76200;76201;76202;76203;76204;76205;76206;76207;76208;76209;76210;76211;76212;76213;76214;76215;76216;76217;76218;76219;76220;76221;76222;76223;76224;76225;76226;76227;500705;500706;500707;500708;500709;500710;500711;500712;500713;500714;500715;500716;500717;500718;500719;500720;500721;500722;500723;500724;500725;500726;500727;500728;500729	42744;76211;500723
sp|Q96EY5|MB12A_HUMAN	sp|Q96EY5|MB12A_HUMAN	6	6	6	sp|Q96EY5|MB12A_HUMAN Multivesicular body subunit 12A OS=Homo sapiens OX=9606 GN=MVB12A PE=1 SV=1	Multivesicular body subunit 12A	MVB12A	1	6	6	6	4	5	5	5	1	2	1	5	0	0	2	4	4	5	4	4	2	4	2	4	1	4	2	3	4	6	6	5	2	2	4	3	3	5	2	4	1	0	0	0	4	5	5	5	1	2	1	5	0	0	2	4	4	5	4	4	2	4	2	4	1	4	2	3	4	6	6	5	2	2	4	3	3	5	2	4	1	0	0	0	4	5	5	5	1	2	1	5	0	0	2	4	4	5	4	4	2	4	2	4	1	4	2	3	4	6	6	5	2	2	4	3	3	5	2	4	1	0	0	0	39.6	39.6	39.6	28.783	273	273	0	126.36	By MS/MS	By MS/MS	By MS/MS	By MS/MS	By matching	By MS/MS	By matching	By MS/MS			By MS/MS	By MS/MS	By MS/MS	By MS/MS	By MS/MS	By MS/MS	By matching	By MS/MS	By matching	By MS/MS	By matching	By MS/MS	By matching	By MS/MS	By MS/MS	By MS/MS	By MS/MS	By MS/MS	By MS/MS	By matching	By MS/MS	By MS/MS	By MS/MS	By MS/MS	By matching	By MS/MS	By matching				27.8	30	30	30	6.6	12.1	5.5	30	0	0	12.1	23.8	27.8	33.3	23.8	27.1	12.1	23.8	12.1	23.8	6.6	27.1	12.1	18.3	24.5	39.6	39.6	33.3	12.1	16.1	23.8	18.3	18.3	33.3	12.8	27.8	6.6	0	0	0	992380000	55899000	84750000	40833000	49355000	9597100	13518000	1575500	20639000	0	0	8120300	17732000	80941000	76367000	44224000	42522000	12049000	22479000	5716200	9563900	6464000	33629000	11418000	12737000	56146000	59206000	43199000	43137000	13470000	13422000	8520400	12095000	16276000	41279000	7246300	15210000	3047700	0	0	0	90217000	5081700	7704500	3712000	4486800	872470	1228900	143230	1876300	0	0	738210	1612000	7358300	6942400	4020400	3865700	1095400	2043600	519660	869450	587640	3057200	1038000	1157900	5104200	5382400	3927200	3921500	1224600	1220200	774580	1099500	1479700	3752700	658760	1382700	277060	0	0	0	34481000	77054000	64993000	88039000	0	21243000	0	36833000	0	0	31076000	42449000	41569000	64747000	70467000	69101000	18267000	26741000	17681000	31503000	0	33572000	20107000	38192000	26282000	36497000	41578000	49078000	16663000	0	21669000	27459000	18901000	34889000	17892000	25711000	0	0	0	0	3	5	6	6	0	1	0	1	0	0	2	1	1	4	5	3	0	2	0	2	0	2	0	1	2	3	6	5	1	0	1	1	1	3	0	2	0	0	0	0	70				2860	4879;10380;18259;20290;26279;26922	True;True;True;True;True;True	5150;5151;10975;19250;21435;28020;28723;28724	117070;117071;117072;117073;117074;117075;117076;117077;117078;117079;117080;117081;117082;117083;117084;117085;117086;117087;117088;117089;117090;117091;248700;248701;248702;248703;248704;248705;248706;248707;248708;248709;248710;248711;248712;248713;248714;248715;248716;248717;248718;248719;248720;248721;248722;248723;248724;248725;248726;248727;248728;248729;248730;248731;248732;248733;457427;457428;457429;457430;457431;457432;457433;457434;457435;457436;457437;457438;457439;457440;457441;457442;457443;457444;457445;457446;457447;457448;457449;457450;457451;457452;457453;457454;457455;457456;457457;507501;507502;507503;507504;507505;507506;507507;507508;507509;507510;507511;507512;662153;662154;662155;662156;662157;662158;662159;662160;662161;662162;662163;662164;662165;662166;662167;662168;662169;662170;662171;679568;679569;679570;679571;679572;679573;679574;679575;679576;679577;679578	92340;92341;92342;92343;92344;92345;92346;92347;92348;92349;92350;92351;92352;92353;92354;196744;196745;196746;196747;196748;196749;196750;196751;367389;367390;367391;367392;367393;367394;367395;367396;367397;367398;367399;367400;367401;367402;367403;367404;367405;367406;367407;367408;367409;367410;367411;367412;367413;405086;405087;405088;535850;535851;535852;535853;535854;535855;535856;535857;535858;535859;535860;535861;535862;535863;535864;535865;535866;550139;550140;550141;550142;550143;550144;550145;550146;550147	92344;196747;367403;405088;535865;550139	2539;2540;2541	1;93;166
sp|P53621|COPA_HUMAN	sp|P53621|COPA_HUMAN	21	21	21	sp|P53621|COPA_HUMAN Coatomer subunit alpha OS=Homo sapiens OX=9606 GN=COPA PE=1 SV=2	Coatomer subunit alpha	COPA	1	21	21	21	4	5	8	2	6	10	3	10	4	5	4	7	10	4	2	8	7	9	2	6	8	8	5	12	13	10	9	6	11	5	4	7	11	5	5	7	6	15	0	2	4	5	8	2	6	10	3	10	4	5	4	7	10	4	2	8	7	9	2	6	8	8	5	12	13	10	9	6	11	5	4	7	11	5	5	7	6	15	0	2	4	5	8	2	6	10	3	10	4	5	4	7	10	4	2	8	7	9	2	6	8	8	5	12	13	10	9	6	11	5	4	7	11	5	5	7	6	15	0	2	22.4	22.4	22.4	138.34	1224	1224	0	51.423	By MS/MS	By MS/MS	By MS/MS	By MS/MS	By MS/MS	By MS/MS	By MS/MS	By MS/MS	By MS/MS	By MS/MS	By MS/MS	By MS/MS	By MS/MS	By MS/MS	By MS/MS	By MS/MS	By MS/MS	By MS/MS	By matching	By MS/MS	By MS/MS	By MS/MS	By MS/MS	By MS/MS	By MS/MS	By MS/MS	By MS/MS	By MS/MS	By MS/MS	By MS/MS	By MS/MS	By MS/MS	By MS/MS	By MS/MS	By MS/MS	By MS/MS	By MS/MS	By MS/MS		By MS/MS	4.8	5.1	8.7	2.4	6.4	9.6	3.2	9.9	3.6	4.6	3.8	7.8	10.2	4.2	2.5	9.1	7.4	9.1	2	6.3	8.6	7.2	5.1	11.8	13	10.6	8.4	6.7	11.1	5.1	3.6	6.7	11.6	5.2	4.7	7	5.5	15.3	0	2	991860000	26638000	16238000	16455000	3382800	25260000	28441000	3117200	33735000	18914000	17777000	6156500	12971000	69505000	16759000	6259500	26871000	23029000	28490000	2745900	7542400	25758000	32451000	10819000	22114000	114410000	51916000	14292000	11851000	57311000	24534000	3217200	15879000	44001000	23673000	7769400	21267000	18516000	99864000	0	1926700	14169000	380540	231970	235070	48326	360860	406300	44531	481930	270200	253960	87950	185300	992930	239410	89422	383870	328990	407010	39228	107750	367970	463580	154560	315910	1634500	741650	204170	169290	818720	350490	45960	226840	628580	338180	110990	303810	264520	1426600	0	27525	26503000	23195000	39309000	0	25394000	42918000	0	42601000	31398000	18313000	27856000	35248000	27208000	19709000	21958000	23008000	22294000	28882000	24247000	23860000	29802000	31761000	29646000	35466000	42148000	32731000	23529000	17905000	57257000	29222000	19678000	31597000	43393000	23200000	21457000	30120000	40858000	91121000	0	23297000	1	2	7	1	1	6	1	5	2	3	2	4	3	2	1	4	5	3	0	3	4	2	1	6	8	3	6	1	7	1	1	2	5	1	1	3	5	9	0	1	123				1387	2503;3375;3466;3700;3701;8656;10638;10766;15550;18047;18141;21682;23099;23566;25775;26123;28085;28911;29687;32621;32882	True;True;True;True;True;True;True;True;True;True;True;True;True;True;True;True;True;True;True;True;True	2650;3572;3673;3916;3917;9153;11240;11373;16410;19022;19121;23147;24662;25159;27479;27849;29950;30830;31663;34783;35057	60886;60887;60888;60889;60890;60891;60892;60893;60894;60895;60896;60897;60898;60899;82619;82620;82621;82622;82623;82624;82625;82626;82627;82628;82629;82630;85008;85009;85010;85011;85012;85013;85014;85015;85016;85017;85018;85019;85020;85021;89650;89651;89652;89653;89654;89655;89656;89657;89658;89659;89660;89661;89662;89663;89664;89665;89666;89667;89668;89669;89670;89671;89672;89673;89674;89675;89676;89677;89678;89679;89680;89681;203688;203689;203690;203691;203692;203693;203694;203695;203696;203697;203698;203699;203700;203701;203702;262965;262966;262967;262968;262969;262970;262971;262972;262973;262974;262975;262976;262977;262978;262979;262980;262981;262982;265740;265741;265742;265743;265744;265745;265746;265747;265748;265749;265750;265751;265752;265753;265754;265755;265756;265757;265758;265759;265760;265761;265762;265763;265764;265765;265766;265767;265768;265769;265770;265771;265772;265773;265774;265775;265776;388244;388245;452553;452554;452555;452556;452557;452558;452559;452560;452561;454676;454677;454678;454679;551825;551826;551827;551828;551829;551830;551831;551832;551833;551834;551835;551836;551837;551838;551839;551840;551841;584829;584830;584831;584832;584833;584834;584835;595773;595774;595775;595776;595777;595778;595779;595780;595781;595782;595783;595784;595785;595786;595787;595788;595789;595790;648311;656623;656624;656625;656626;656627;656628;656629;656630;656631;656632;656633;656634;707574;707575;707576;707577;707578;707579;707580;707581;707582;707583;707584;707585;707586;707587;707588;707589;707590;707591;707592;707593;707594;707595;707596;707597;707598;707599;707600;727985;727986;727987;727988;727989;727990;747310;747311;747312;747313;747314;747315;747316;747317;822224;822225;822226;822227;827520;827521;827522;827523;827524;827525;827526;827527;827528;827529;827530;827531;827532	48772;48773;48774;48775;48776;48777;48778;48779;48780;48781;48782;48783;48784;48785;65570;65571;65572;65573;65574;65575;67798;67799;67800;71633;71634;71635;71636;71637;71638;71639;71640;71641;71642;71643;71644;71645;71646;71647;71648;71649;156285;156286;215573;215574;215575;215576;215577;215578;215579;215580;217550;217551;217552;217553;217554;217555;217556;217557;217558;217559;217560;217561;217562;217563;217564;217565;217566;217567;217568;217569;217570;217571;217572;217573;217574;314461;314462;363944;365381;444199;444200;444201;444202;444203;444204;444205;444206;472119;472120;472121;472122;480721;480722;480723;480724;480725;480726;480727;480728;480729;523684;530841;530842;530843;530844;530845;530846;530847;530848;573232;573233;573234;573235;573236;573237;573238;573239;573240;573241;573242;573243;573244;573245;573246;573247;573248;573249;573250;573251;590225;590226;607288;668915;672596	48773;65574;67800;71633;71649;156286;215580;217555;314461;363944;365381;444206;472122;480729;523684;530848;573251;590226;607288;668915;672596
sp|Q9NR31|SAR1A_HUMAN	sp|Q9NR31|SAR1A_HUMAN	5	5	4	sp|Q9NR31|SAR1A_HUMAN GTP-binding protein SAR1a OS=Homo sapiens OX=9606 GN=SAR1A PE=1 SV=1	GTP-binding protein SAR1a	SAR1A	1	5	5	4	5	5	3	4	3	3	2	2	1	1	2	2	5	4	2	4	3	3	1	2	2	3	1	3	3	4	4	4	2	1	2	2	3	3	2	2	1	2	1	1	5	5	3	4	3	3	2	2	1	1	2	2	5	4	2	4	3	3	1	2	2	3	1	3	3	4	4	4	2	1	2	2	3	3	2	2	1	2	1	1	4	4	2	3	2	2	1	1	0	0	1	1	4	3	1	3	2	2	0	1	1	2	0	2	2	3	3	3	1	0	1	1	2	2	1	1	0	1	0	0	38.9	38.9	33.3	22.367	198	198	0	21.647	By MS/MS	By MS/MS	By MS/MS	By MS/MS	By MS/MS	By MS/MS	By MS/MS	By MS/MS	By MS/MS	By MS/MS	By MS/MS	By MS/MS	By MS/MS	By MS/MS	By MS/MS	By MS/MS	By MS/MS	By MS/MS	By matching	By MS/MS	By MS/MS	By MS/MS	By matching	By MS/MS	By MS/MS	By MS/MS	By matching	By MS/MS	By MS/MS	By matching	By MS/MS	By matching	By MS/MS	By MS/MS	By matching	By matching	By matching	By MS/MS	By matching	By matching	38.9	38.9	17.2	27.3	17.2	17.2	11.6	15.7	5.6	5.6	11.6	11.6	38.9	27.3	11.6	33.3	21.2	27.3	5.6	11.1	15.7	27.3	5.6	17.2	21.2	32.8	32.8	32.8	15.7	5.6	15.7	15.7	27.3	21.2	15.7	15.7	5.6	15.7	5.6	5.6	990490000	114720000	71957000	21477000	37058000	15908000	22559000	3490500	9289000	11577000	18931000	5574400	8830900	102960000	83489000	16499000	38377000	23701000	14578000	3295200	4510400	11544000	25607000	4105300	7424800	64183000	65768000	19707000	28288000	23061000	12058000	4263900	9407000	25990000	16547000	4974100	7775200	7376000	20210000	1041000	2377900	99049000	11472000	7195700	2147700	3705800	1590800	2255900	349050	928900	1157700	1893100	557440	883090	10296000	8348900	1649900	3837700	2370100	1457800	329520	451040	1154400	2560700	410530	742480	6418300	6576800	1970700	2828800	2306100	1205800	426390	940700	2599000	1654700	497410	777520	737600	2021000	104100	237790	68806000	66738000	33782000	65099000	17341000	28947000	17075000	14134000	0	0	20509000	28555000	57745000	53016000	28074000	48722000	18895000	20174000	0	18218000	18863000	27142000	0	20579000	40722000	53130000	20999000	33025000	34206000	0	0	17285000	25550000	15751000	12746000	13157000	0	29214000	0	0	3	4	2	3	1	1	1	1	1	1	1	2	2	1	1	4	1	2	0	1	1	1	0	2	2	3	0	2	2	0	2	0	1	1	0	0	0	1	0	0	51				3272	6725;13140;19866;22408;30669	True;True;True;True;True	7093;13849;20951;23941;32714	158814;158815;158816;158817;158818;158819;158820;158821;158822;158823;158824;158825;158826;158827;326054;326055;326056;326057;326058;326059;326060;326061;326062;326063;326064;326065;326066;326067;326068;326069;495629;495630;495631;495632;495633;495634;495635;495636;495637;495638;495639;495640;495641;495642;495643;495644;495645;495646;495647;495648;495649;495650;495651;495652;495653;495654;495655;495656;495657;495658;495659;495660;495661;495662;495663;495664;495665;495666;495667;495668;569835;569836;569837;569838;569839;569840;569841;569842;569843;569844;569845;569846;569847;569848;569849;569850;569851;569852;569853;569854;569855;569856;569857;774374;774375;774376;774377;774378;774379;774380;774381;774382;774383	123354;123355;123356;123357;123358;123359;123360;268693;394969;394970;394971;394972;394973;394974;394975;394976;394977;394978;394979;394980;394981;394982;394983;394984;394985;394986;394987;394988;394989;394990;394991;394992;394993;394994;394995;394996;460337;460338;460339;460340;460341;460342;460343;460344;460345;460346;460347;460348;460349;460350;631055;631056;631057	123360;268693;394991;460346;631057	2808	119
sp|Q9H7P9|PKHG2_HUMAN	sp|Q9H7P9|PKHG2_HUMAN	5	5	5	sp|Q9H7P9|PKHG2_HUMAN Pleckstrin homology domain-containing family G member 2 OS=Homo sapiens OX=9606 GN=PLEKHG2 PE=1 SV=3	Pleckstrin homology domain-containing family G member 2	PLEKHG2	1	5	5	5	2	2	4	1	1	1	1	2	1	1	2	0	1	1	3	0	2	3	1	1	2	1	1	1	1	0	3	0	1	1	1	1	0	1	3	1	1	0	0	0	2	2	4	1	1	1	1	2	1	1	2	0	1	1	3	0	2	3	1	1	2	1	1	1	1	0	3	0	1	1	1	1	0	1	3	1	1	0	0	0	2	2	4	1	1	1	1	2	1	1	2	0	1	1	3	0	2	3	1	1	2	1	1	1	1	0	3	0	1	1	1	1	0	1	3	1	1	0	0	0	7.2	7.2	7.2	147.97	1386	1386	0	7.4443	By matching	By matching	By MS/MS	By matching	By matching	By matching	By matching	By MS/MS	By matching	By matching	By matching		By MS/MS	By matching	By matching		By MS/MS	By matching	By matching	By matching	By matching	By matching	By matching	By matching	By matching		By matching		By matching	By matching	By matching	By matching		By matching	By matching	By matching	By matching				1.7	1.7	6.5	1	0.7	0.7	0.7	1.8	0.7	0.7	1.8	0	0.7	0.7	4.1	0	2.7	3.8	0.7	0.7	1.7	0.7	0.7	0.7	0.7	0	4.1	0	0.7	0.7	0.7	0.7	0	0.7	4.1	0.7	0.7	0	0	0	989020000	43858000	20691000	4937800	985670	29681000	14189000	11271000	5532000	52298000	81668000	9180700	0	131490000	46464000	5130500	0	62928000	20841000	13104000	4408000	35102000	27562000	26516000	5757000	81042000	0	4426100	0	20530000	100960000	13604000	9969300	0	37360000	5074300	15900000	46562000	0	0	0	17351000	769440	363010	86628	17293	520730	248920	197740	97053	917510	1432800	161070	0	2306900	815150	90009	0	1104000	365640	229890	77334	615820	483550	465200	101000	1421800	0	77651	0	360180	1771200	238660	174900	0	655440	89023	278940	816870	0	0	0	0	0	10142000	0	0	0	0	0	0	0	0	0	0	0	6452400	0	0	0	0	0	0	0	0	0	0	0	7049900	0	0	0	0	0	0	0	9208700	0	0	0	0	0	0	0	3	0	0	0	0	0	0	0	0	0	1	0	0	0	1	0	0	0	0	0	0	0	0	0	0	0	0	0	0	0	0	0	0	0	0	0	0	0	5				3181	1120;7040;7232;23323;24648	True;True;True;True;True	1194;7427;7626;24905;26293	27594;165615;165616;165617;165618;165619;165620;165621;165622;165623;165624;165625;165626;165627;165628;165629;165630;165631;165632;165633;165634;165635;165636;165637;165638;165639;165640;165641;165642;169656;169657;169658;169659;169660;169661;590218;590219;590220;590221;590222;590223;621750;621751;621752;621753;621754;621755;621756;621757;621758	23257;127971;130505;130506;476719;502054	23257;127971;130506;476719;502054
sp|Q16643|DREB_HUMAN	sp|Q16643|DREB_HUMAN	9	9	9	sp|Q16643|DREB_HUMAN Drebrin OS=Homo sapiens OX=9606 GN=DBN1 PE=1 SV=4	Drebrin	DBN1	1	9	9	9	4	1	4	0	3	6	4	4	0	4	6	2	5	0	4	5	5	2	5	1	6	5	6	5	6	5	4	4	6	2	5	7	8	1	6	6	6	7	5	0	4	1	4	0	3	6	4	4	0	4	6	2	5	0	4	5	5	2	5	1	6	5	6	5	6	5	4	4	6	2	5	7	8	1	6	6	6	7	5	0	4	1	4	0	3	6	4	4	0	4	6	2	5	0	4	5	5	2	5	1	6	5	6	5	6	5	4	4	6	2	5	7	8	1	6	6	6	7	5	0	21.6	21.6	21.6	71.428	649	649	0	117.93	By MS/MS	By matching	By MS/MS		By MS/MS	By MS/MS	By MS/MS	By MS/MS		By MS/MS	By MS/MS	By MS/MS	By MS/MS		By MS/MS	By MS/MS	By MS/MS	By MS/MS	By MS/MS	By MS/MS	By MS/MS	By MS/MS	By MS/MS	By MS/MS	By MS/MS	By MS/MS	By MS/MS	By MS/MS	By MS/MS	By MS/MS	By MS/MS	By MS/MS	By MS/MS	By matching	By MS/MS	By MS/MS	By MS/MS	By MS/MS	By MS/MS		10.6	2.5	10.6	0	8.9	13.9	10.6	11.4	0	10	13.9	5.2	13.7	0	11.4	13.7	13.7	5.9	13.4	2.8	15.6	13.7	13.9	13.9	13.3	13.3	10	10	13.4	4.9	12.5	15.7	17.4	1.8	15.7	15.7	13.3	15.7	15.6	0	988150000	16290000	1694200	14954000	0	7214200	50956000	10910000	6940500	0	28059000	21848000	1799800	81197000	0	11519000	8011700	39727000	5327500	12784000	906780	44288000	30471000	50250000	13097000	83536000	52948000	10930000	5539100	54735000	19389000	15902000	50415000	61796000	1257600	19356000	25954000	39793000	81923000	6435700	0	36598000	603330	62747	553860	0	267190	1887300	404090	257050	0	1039200	809180	66660	3007300	0	426640	296730	1471400	197320	473480	33585	1640300	1128600	1861100	485070	3093900	1961000	404810	205150	2027200	718110	588960	1867200	2288700	46576	716900	961250	1473800	3034200	238360	0	14101000	0	29355000	0	15253000	66850000	50177000	14870000	0	38104000	51294000	0	47328000	0	20738000	12933000	35665000	14861000	37552000	0	51920000	29130000	76006000	35998000	48041000	48981000	21799000	19137000	52974000	19939000	44752000	69603000	47443000	0	33768000	36492000	62982000	111130000	62032000	0	2	0	4	0	2	6	4	1	0	4	4	1	3	0	2	2	3	1	4	1	4	3	6	3	3	3	2	1	3	1	3	4	5	0	3	3	4	6	6	0	107				2006	6581;15858;15897;16158;16922;19173;25607;26977;34299	True;True;True;True;True;True;True;True;True	6945;16733;16774;17044;17843;20231;27302;28784;36527	155070;396257;397319;397320;397321;397322;397323;397324;397325;397326;397327;397328;397329;397330;397331;397332;397333;403988;403989;403990;403991;403992;403993;403994;403995;403996;403997;403998;403999;404000;404001;404002;404003;404004;404005;404006;404007;404008;404009;404010;404011;404012;404013;404014;404015;404016;404017;404018;404019;422917;422918;422919;422920;422921;422922;422923;422924;422925;422926;422927;422928;422929;422930;422931;422932;422933;479910;479911;479912;479913;479914;479915;479916;479917;479918;479919;479920;479921;479922;479923;479924;479925;479926;479927;479928;479929;479930;479931;479932;479933;644630;644631;644632;644633;644634;644635;644636;644637;644638;644639;644640;644641;644642;644643;644644;644645;644646;680980;680981;680982;680983;680984;680985;680986;680987;680988;680989;680990;680991;680992;680993;680994;680995;680996;680997;680998;680999;681000;681001;681002;681003;681004;681005;681006;681007;681008;681009;681010;681011;681012;681013;864721;864722;864723;864724;864725;864726;864727;864728;864729;864730;864731;864732;864733;864734;864735;864736;864737;864738;864739;864740;864741;864742;864743;864744;864745	120183;320390;321228;321229;321230;321231;321232;321233;321234;325978;325979;325980;325981;325982;325983;325984;325985;325986;325987;325988;325989;325990;325991;325992;325993;325994;325995;325996;325997;325998;325999;326000;326001;326002;326003;326004;326005;326006;326007;326008;326009;326010;326011;326012;326013;341255;341256;341257;341258;383853;383854;383855;383856;383857;383858;383859;383860;520678;520679;520680;520681;520682;520683;520684;520685;551368;551369;551370;551371;551372;551373;551374;551375;551376;551377;551378;551379;551380;551381;551382;551383;551384;551385;551386;551387;551388;551389;551390;551391;551392;551393;551394;551395;551396;551397;551398;551399;551400;551401;551402;703372;703373;703374;703375;703376;703377;703378;703379;703380;703381;703382;703383;703384;703385;703386;703387;703388;703389	120183;320390;321233;326011;341258;383853;520685;551386;703381
sp|Q15165|PON2_HUMAN	sp|Q15165|PON2_HUMAN	7	7	7	sp|Q15165|PON2_HUMAN Serum paraoxonase/arylesterase 2 OS=Homo sapiens OX=9606 GN=PON2 PE=1 SV=4	Serum paraoxonase/arylesterase 2	PON2	1	7	7	7	3	7	4	6	5	7	3	4	2	6	3	4	5	5	3	6	5	4	1	4	5	6	4	5	4	7	4	6	5	5	0	3	5	5	2	5	1	2	0	0	3	7	4	6	5	7	3	4	2	6	3	4	5	5	3	6	5	4	1	4	5	6	4	5	4	7	4	6	5	5	0	3	5	5	2	5	1	2	0	0	3	7	4	6	5	7	3	4	2	6	3	4	5	5	3	6	5	4	1	4	5	6	4	5	4	7	4	6	5	5	0	3	5	5	2	5	1	2	0	0	33.1	33.1	33.1	39.38	354	354	0	69.303	By matching	By MS/MS	By MS/MS	By MS/MS	By MS/MS	By MS/MS	By MS/MS	By MS/MS	By matching	By MS/MS	By matching	By MS/MS	By MS/MS	By MS/MS	By MS/MS	By matching	By MS/MS	By matching	By matching	By MS/MS	By MS/MS	By MS/MS	By matching	By MS/MS	By MS/MS	By MS/MS	By MS/MS	By MS/MS	By matching	By MS/MS		By matching	By MS/MS	By MS/MS	By MS/MS	By matching	By matching	By matching			16.4	33.1	13.8	24	25.7	33.1	14.7	17.2	8.8	31.1	12.1	13.8	27.7	19.5	9.9	24	23.2	17.2	3.4	18.1	23.2	27.7	14.1	22	21.2	33.1	14.1	24	29.1	23.2	0	14.7	23.2	27.7	9.3	23.7	4.8	9.3	0	0	988000000	23537000	80013000	17275000	23470000	42825000	47497000	5392900	26397000	18154000	82229000	5841800	22859000	57972000	36347000	9620700	27785000	30011000	34649000	1609200	9044900	18113000	32159000	8175500	16052000	27966000	71201000	9236200	24462000	14306000	47438000	0	10868000	24825000	43234000	3737600	17340000	3639500	12713000	0	0	61750000	1471100	5000800	1079700	1466900	2676600	2968600	337050	1649800	1134600	5139300	365110	1428700	3623200	2271700	601300	1736600	1875700	2165500	100570	565310	1132100	2010000	510970	1003300	1747900	4450000	577260	1528900	894150	2964900	0	679280	1551600	2702100	233600	1083700	227470	794560	0	0	29606000	45570000	28556000	35426000	32836000	50565000	28519000	46345000	30963000	46139000	29629000	44217000	29369000	30362000	22824000	25746000	35285000	39434000	0	34596000	28140000	26891000	22092000	29144000	31080000	41496000	24082000	41005000	18258000	41293000	0	29584000	26419000	36330000	23452000	28545000	0	29886000	0	0	0	2	1	2	3	3	0	2	0	4	0	1	2	1	0	0	1	0	0	1	2	2	0	2	2	5	1	3	0	2	0	0	0	1	0	0	0	0	0	0	43				1930	8153;8653;12159;17213;22216;32647;33759	True;True;True;True;True;True;True	8619;9150;12824;18149;23736;34810;35959	191264;191265;191266;191267;191268;191269;191270;191271;191272;191273;191274;191275;191276;191277;191278;191279;191280;191281;191282;191283;191284;191285;191286;191287;191288;191289;191290;191291;191292;191293;191294;191295;191296;191297;191298;191299;191300;191301;191302;191303;191304;191305;191306;203566;203567;203568;203569;203570;203571;203572;203573;203574;203575;203576;203577;203578;203579;203580;203581;203582;203583;203584;203585;203586;203587;203588;203589;203590;203591;203592;203593;301520;301521;301522;301523;301524;301525;301526;301527;301528;301529;301530;301531;301532;301533;301534;301535;429695;429696;429697;429698;429699;429700;429701;429702;429703;429704;429705;429706;429707;429708;429709;429710;429711;429712;429713;429714;429715;429716;564617;564618;564619;564620;564621;564622;564623;564624;564625;564626;564627;564628;564629;564630;564631;564632;564633;564634;564635;564636;564637;564638;564639;822829;822830;822831;822832;822833;822834;822835;822836;822837;822838;822839;822840;822841;822842;822843;822844;822845;850755;850756;850757;850758;850759;850760;850761;850762;850763;850764;850765;850766;850767;850768;850769;850770;850771;850772;850773;850774;850775;850776;850777;850778;850779;850780;850781;850782;850783;850784;850785;850786;850787	146752;146753;146754;146755;146756;146757;146758;156197;156198;156199;156200;156201;156202;156203;156204;156205;156206;248464;248465;248466;248467;345851;345852;345853;345854;345855;345856;345857;345858;345859;345860;345861;345862;345863;454399;454400;454401;669288;669289;669290;669291;669292;669293;669294;669295;669296;669297;692341;692342;692343;692344;692345;692346	146753;156206;248464;345856;454400;669290;692341
sp|O60353|FZD6_HUMAN	sp|O60353|FZD6_HUMAN	12	12	12	sp|O60353|FZD6_HUMAN Frizzled-6 OS=Homo sapiens OX=9606 GN=FZD6 PE=1 SV=2	Frizzled-6	FZD6	1	12	12	12	5	8	8	10	5	3	3	2	2	2	4	4	7	10	10	7	5	5	5	8	5	8	3	7	4	10	9	10	3	4	6	7	4	8	8	8	0	0	1	0	5	8	8	10	5	3	3	2	2	2	4	4	7	10	10	7	5	5	5	8	5	8	3	7	4	10	9	10	3	4	6	7	4	8	8	8	0	0	1	0	5	8	8	10	5	3	3	2	2	2	4	4	7	10	10	7	5	5	5	8	5	8	3	7	4	10	9	10	3	4	6	7	4	8	8	8	0	0	1	0	21.4	21.4	21.4	79.291	706	706	0	31.039	By MS/MS	By MS/MS	By MS/MS	By MS/MS	By MS/MS	By MS/MS	By MS/MS	By MS/MS	By MS/MS	By MS/MS	By MS/MS	By MS/MS	By MS/MS	By MS/MS	By MS/MS	By MS/MS	By MS/MS	By MS/MS	By MS/MS	By MS/MS	By MS/MS	By MS/MS	By MS/MS	By MS/MS	By MS/MS	By MS/MS	By MS/MS	By MS/MS	By matching	By MS/MS	By MS/MS	By MS/MS	By MS/MS	By MS/MS	By MS/MS	By MS/MS			By matching		8.6	15.7	15.9	18.7	7.6	5.7	4.5	2.5	3.3	3.1	6.9	7.1	11.3	16.9	16.1	10.6	9.1	10.1	6.7	14.9	7.4	12.7	4.4	12.6	6.4	18.6	17.4	18.6	4.8	5.8	11.6	10.6	6.7	14.2	14.6	11.9	0	0	1.3	0	981400000	41406000	46998000	40623000	37255000	24680000	9450400	5235000	3492500	11465000	13644000	6472300	11594000	50454000	61710000	45093000	39234000	16201000	26904000	9921000	14848000	16765000	28944000	6759900	13147000	38490000	82570000	51230000	46022000	8892400	22280000	17440000	20736000	16506000	40506000	34257000	18406000	0	0	1770400	0	29739000	1254700	1424200	1231000	1128900	747870	286380	158640	105830	347420	413450	196130	351330	1528900	1870000	1366500	1188900	490950	815280	300640	449930	508040	877100	204850	398390	1166400	2502100	1552400	1394600	269470	675150	528490	628360	500170	1227500	1038100	557760	0	0	53649	0	36638000	40307000	56721000	49890000	32728000	23510000	33232000	24942000	22097000	22540000	36789000	45065000	34295000	49819000	56056000	47656000	29374000	31720000	28561000	36196000	30784000	31824000	18094000	30995000	0	47282000	47959000	42986000	0	24212000	33739000	32117000	27963000	34185000	55390000	23454000	0	0	0	0	2	5	5	5	1	2	2	1	1	2	2	2	3	7	4	3	3	4	2	3	2	4	1	3	1	5	5	6	0	1	3	2	1	2	3	3	0	0	0	0	101				419	4355;11333;11640;14797;16919;17605;19176;19316;25382;28206;31682;33204	True;True;True;True;True;True;True;True;True;True;True;True	4595;11967;12287;15625;17840;18558;20234;20379;27059;30078;33783;35392	105845;105846;105847;105848;105849;105850;105851;105852;105853;105854;105855;105856;105857;105858;105859;105860;105861;105862;105863;105864;105865;105866;105867;105868;105869;105870;105871;105872;105873;105874;280201;280202;280203;280204;280205;280206;280207;280208;280209;280210;280211;280212;280213;280214;280215;289345;289346;289347;289348;289349;289350;289351;289352;289353;289354;289355;289356;289357;289358;289359;289360;289361;289362;289363;289364;289365;289366;289367;289368;289369;289370;289371;289372;289373;289374;289375;289376;289377;289378;370868;370869;370870;370871;370872;370873;370874;370875;370876;370877;370878;370879;370880;370881;370882;370883;370884;370885;422861;422862;422863;422864;422865;422866;422867;422868;422869;422870;422871;422872;422873;422874;422875;422876;422877;422878;422879;422880;422881;422882;438713;438714;438715;438716;438717;438718;438719;438720;438721;438722;438723;438724;438725;480011;480012;480013;480014;480015;480016;480017;480018;480019;480020;480021;480022;480023;483561;483562;483563;483564;483565;483566;483567;483568;483569;483570;483571;483572;483573;483574;483575;483576;483577;483578;483579;483580;483581;483582;483583;483584;483585;483586;483587;483588;483589;638833;638834;638835;638836;638837;638838;638839;638840;638841;638842;638843;638844;638845;710329;710330;710331;710332;710333;710334;710335;710336;710337;710338;710339;710340;710341;710342;710343;710344;710345;799189;799190;799191;799192;799193;799194;799195;799196;799197;799198;799199;799200;799201;799202;799203;799204;799205;834662;834663;834664;834665;834666;834667;834668	84740;84741;84742;84743;84744;84745;84746;84747;84748;84749;84750;84751;84752;84753;84754;84755;84756;84757;84758;84759;84760;84761;84762;84763;229664;229665;229666;229667;229668;229669;229670;229671;229672;229673;229674;229675;229676;239035;239036;239037;239038;239039;239040;239041;239042;239043;239044;239045;239046;239047;239048;239049;239050;239051;239052;239053;239054;239055;239056;239057;239058;239059;239060;239061;239062;303104;303105;303106;303107;303108;303109;341249;341250;341251;341252;352325;352326;352327;352328;352329;352330;352331;352332;352333;383905;386753;386754;386755;386756;515145;515146;515147;515148;515149;515150;515151;515152;515153;515154;575303;575304;575305;575306;650283;650284;650285;650286;650287;650288;677365;677366	84747;229673;239042;303106;341252;352330;383905;386756;515150;575305;650288;677365
sp|P20700|LMNB1_HUMAN	sp|P20700|LMNB1_HUMAN	16	14	14	sp|P20700|LMNB1_HUMAN Lamin-B1 OS=Homo sapiens OX=9606 GN=LMNB1 PE=1 SV=2	Lamin-B1	LMNB1	1	16	14	14	4	1	6	2	3	8	8	6	5	7	5	1	8	1	1	1	4	2	0	1	9	7	13	5	14	9	1	1	14	2	3	10	11	1	1	4	3	14	5	2	3	1	5	1	2	7	7	5	4	6	5	1	8	1	1	1	3	2	0	1	8	7	12	4	12	9	1	1	12	2	3	9	9	1	0	4	3	13	3	2	3	1	5	1	2	7	7	5	4	6	5	1	8	1	1	1	3	2	0	1	8	7	12	4	12	9	1	1	12	2	3	9	9	1	0	4	3	13	3	2	29.9	28.3	28.3	66.408	586	586	0	109.68	By MS/MS	By matching	By MS/MS	By matching	By matching	By MS/MS	By MS/MS	By MS/MS	By MS/MS	By MS/MS	By MS/MS	By matching	By MS/MS	By matching	By matching	By matching	By matching	By MS/MS		By matching	By MS/MS	By MS/MS	By MS/MS	By MS/MS	By MS/MS	By MS/MS	By matching	By matching	By MS/MS	By matching	By MS/MS	By MS/MS	By MS/MS	By MS/MS	By matching	By MS/MS	By MS/MS	By MS/MS	By MS/MS	By MS/MS	10.2	1.7	14.3	3.1	4.4	18.6	17.2	13.7	8.2	15.4	11.8	1.7	17.6	1.7	2.2	1.7	7	7.2	0	1.7	16.7	14	28	12.5	28	21	1.2	1.7	27.3	3.1	8.7	20.5	18.4	1.7	1.4	11.1	5.8	29.7	10.1	3.6	981200000	20389000	2711000	9566200	1210200	14390000	29082000	14047000	13227000	26176000	33588000	13902000	933230	60385000	2679700	2088400	1827400	10063000	6338200	0	722660	27246000	20277000	87313000	6295100	129120000	47052000	1127600	2885000	105120000	10171000	7124800	32132000	69245000	0	0	21236000	13134000	133760000	2302300	2340500	28034000	582540	77456	273320	34576	411150	830910	401330	377900	747890	959640	397190	26664	1725300	76563	59670	52211	287510	181090	0	20647	778470	579350	2494700	179860	3689200	1344300	32218	82429	3003400	290590	203560	918060	1978400	0	0	606730	375270	3821600	65779	66872	21015000	0	21113000	0	14580000	37914000	43466000	28778000	19620000	38756000	48522000	0	41019000	0	0	0	22734000	11136000	0	0	32228000	21977000	123200000	21317000	58951000	32016000	0	0	78011000	14856000	30518000	51707000	58601000	0	0	42062000	40116000	174460000	28044000	23613000	1	0	4	0	0	3	3	3	1	4	3	0	5	0	0	0	0	1	0	0	3	1	10	1	8	5	0	0	7	0	1	3	3	1	0	1	1	13	1	1	88				956	1048;1861;3522;3684;7783;13435;14331;15275;15622;18031;18996;19432;20146;22084;26383;29714	True;True;True;True;True;True;True;True;False;False;True;True;True;True;True;True	1119;1964;3731;3900;8224;14158;15116;16131;16482;19006;20031;20504;21245;23595;28132;31693	26258;26259;26260;26261;26262;26263;26264;26265;26266;26267;26268;26269;26270;26271;26272;26273;26274;26275;26276;26277;45419;45420;45421;45422;45423;45424;45425;45426;45427;45428;45429;45430;45431;45432;45433;45434;45435;45436;86281;86282;86283;86284;86285;86286;86287;86288;86289;86290;86291;89423;89424;89425;89426;89427;89428;89429;181495;181496;181497;332776;332777;332778;332779;332780;332781;356192;356193;356194;356195;356196;356197;356198;356199;356200;356201;356202;356203;356204;356205;356206;356207;356208;356209;356210;356211;356212;356213;356214;356215;356216;356217;356218;356219;356220;382161;390297;390298;390299;390300;390301;452094;452095;452096;452097;452098;452099;452100;452101;452102;452103;452104;452105;452106;452107;452108;452109;452110;452111;452112;475452;475453;475454;475455;475456;475457;475458;475459;475460;475461;475462;475463;475464;475465;475466;475467;475468;486337;486338;486339;486340;486341;486342;486343;486344;503880;503881;503882;503883;503884;503885;503886;503887;503888;503889;503890;503891;503892;503893;503894;503895;503896;503897;503898;503899;561891;561892;561893;561894;561895;561896;561897;561898;561899;561900;561901;561902;561903;561904;561905;561906;561907;561908;665120;665121;665122;665123;665124;665125;665126;665127;748184;748185;748186;748187;748188;748189;748190;748191;748192;748193;748194;748195;748196;748197;748198;748199;748200;748201;748202;748203	22217;22218;36047;36048;36049;36050;36051;36052;36053;36054;36055;36056;36057;36058;36059;36060;36061;36062;69361;69362;69363;69364;69365;69366;69367;71518;138889;138890;138891;273810;273811;291550;291551;291552;291553;291554;291555;291556;291557;291558;291559;291560;291561;310492;316028;363640;363641;363642;363643;363644;363645;363646;363647;363648;380672;380673;388686;388687;388688;388689;388690;402386;402387;402388;402389;402390;452307;452308;452309;452310;452311;452312;452313;452314;538267;538268;538269;538270;538271;538272;608085;608086;608087;608088;608089;608090;608091;608092;608093;608094;608095;608096;608097;608098;608099;608100;608101;608102;608103;608104;608105;608106	22218;36061;69367;71518;138891;273810;291558;310492;316028;363645;380673;388689;402390;452308;538270;608096	967	281
sp|Q8ND76|CCNY_HUMAN;sp|Q5T2Q4|CCYL2_HUMAN	sp|Q8ND76|CCNY_HUMAN	6;1	6;1	5;0	sp|Q8ND76|CCNY_HUMAN Cyclin-Y OS=Homo sapiens OX=9606 GN=CCNY PE=1 SV=2	Cyclin-Y	CCNY	2	6	6	5	4	4	5	6	3	4	0	3	4	3	2	2	4	5	4	4	2	3	2	1	2	3	2	3	2	5	4	4	1	0	1	2	3	2	4	4	1	0	0	0	4	4	5	6	3	4	0	3	4	3	2	2	4	5	4	4	2	3	2	1	2	3	2	3	2	5	4	4	1	0	1	2	3	2	4	4	1	0	0	0	3	3	4	5	2	3	0	3	3	2	1	2	3	4	3	3	1	2	1	1	2	2	2	3	2	4	4	4	1	0	1	2	2	2	4	4	1	0	0	0	24	24	20.8	39.336	341	341;361	0	85.705	By MS/MS	By MS/MS	By MS/MS	By MS/MS	By MS/MS	By MS/MS		By MS/MS	By MS/MS	By matching	By matching	By MS/MS	By MS/MS	By MS/MS	By MS/MS	By MS/MS	By matching	By MS/MS	By matching	By matching	By MS/MS	By matching	By matching	By MS/MS	By MS/MS	By MS/MS	By MS/MS	By MS/MS	By matching		By matching	By MS/MS	By matching	By matching	By MS/MS	By MS/MS	By matching				16.7	16.1	20.2	24	11.1	16.1	0	12.9	16.1	11.1	6.7	8.5	16.1	19.9	16.1	16.1	7.6	11.1	7.6	4.4	8.5	11.1	7.9	12.9	9.4	20.2	17	17	3.5	0	4.4	9.4	11.7	9.4	17	17	4.4	0	0	0	980120000	85613000	72675000	41972000	39738000	17170000	9720000	0	7337700	19464000	28159000	2971500	9678300	126180000	90492000	30611000	52346000	7727400	15655000	1391500	1240500	4467000	21532000	6750000	9065700	44076000	87952000	35935000	46314000	6356500	0	2178200	5379400	8020200	9796400	13275000	15353000	3526200	0	0	0	51585000	4506000	3825000	2209000	2091500	903710	511580	0	386200	1024400	1482000	156390	509380	6641200	4762800	1611100	2755100	406710	823940	73237	65289	235100	1133300	355260	477140	2319800	4629100	1891300	2437600	334550	0	114640	283130	422120	515600	698700	808070	185590	0	0	0	58576000	56577000	33960000	47577000	23071000	13530000	0	12523000	15706000	17552000	15859000	23422000	61601000	61918000	36573000	47119000	14060000	21073000	8146500	0	0	18599000	10853000	21967000	27429000	50307000	36178000	48447000	0	0	0	0	12139000	11919000	17257000	15401000	0	0	0	0	4	5	3	5	2	2	0	1	1	0	0	1	5	6	3	3	0	1	0	0	2	0	0	2	2	3	3	3	0	0	0	1	0	0	2	1	0	0	0	0	61				2639	6130;14887;17021;20524;26281;26389	True;True;True;True;True;True	6466;15722;17947;21768;21769;28022;28138	145694;145695;372918;372919;372920;372921;372922;372923;372924;372925;372926;372927;372928;372929;372930;372931;372932;372933;372934;372935;372936;424942;424943;424944;424945;424946;424947;424948;424949;424950;424951;424952;424953;424954;424955;424956;424957;424958;424959;424960;424961;424962;424963;424964;424965;424966;514878;514879;514880;514881;514882;514883;514884;514885;514886;514887;514888;514889;514890;514891;514892;514893;514894;514895;514896;514897;514898;514899;514900;514901;514902;514903;514904;514905;514906;514907;514908;514909;514910;514911;514912;514913;514914;514915;514916;514917;514918;514919;514920;514921;514922;514923;514924;514925;514926;514927;514928;514929;514930;514931;514932;514933;514934;514935;514936;514937;662197;662198;662199;662200;662201;662202;662203;662204;662205;662206;662207;662208;662209;662210;662211;662212;662213;662214;662215;662216;662217;662218;665187;665188;665189;665190;665191;665192;665193;665194;665195	113075;113076;304574;304575;304576;304577;304578;304579;342639;342640;342641;342642;342643;342644;342645;342646;342647;411016;411017;411018;411019;411020;411021;411022;411023;411024;411025;411026;411027;411028;411029;411030;411031;411032;411033;411034;411035;535888;535889;535890;535891;535892;535893;535894;535895;535896;535897;535898;535899;535900;535901;535902;535903;535904;535905;535906;535907;535908;538290;538291;538292;538293;538294	113076;304575;342647;411026;535908;538291	2398	140
sp|Q8IW75|SPA12_HUMAN	sp|Q8IW75|SPA12_HUMAN	9	9	9	sp|Q8IW75|SPA12_HUMAN Serpin A12 OS=Homo sapiens OX=9606 GN=SERPINA12 PE=1 SV=1	Serpin A12	SERPINA12	1	9	9	9	4	3	1	2	5	2	3	3	5	4	3	2	3	2	1	0	3	4	6	2	2	3	5	2	5	1	4	2	9	5	2	5	4	2	4	5	6	6	4	6	4	3	1	2	5	2	3	3	5	4	3	2	3	2	1	0	3	4	6	2	2	3	5	2	5	1	4	2	9	5	2	5	4	2	4	5	6	6	4	6	4	3	1	2	5	2	3	3	5	4	3	2	3	2	1	0	3	4	6	2	2	3	5	2	5	1	4	2	9	5	2	5	4	2	4	5	6	6	4	6	24.4	24.4	24.4	47.174	414	414	0	20.728	By MS/MS	By matching	By matching	By MS/MS	By MS/MS	By MS/MS	By MS/MS	By MS/MS	By MS/MS	By MS/MS	By MS/MS	By matching	By MS/MS	By MS/MS	By matching		By MS/MS	By matching	By MS/MS	By MS/MS	By MS/MS	By MS/MS	By MS/MS	By MS/MS	By MS/MS	By matching	By matching	By MS/MS	By MS/MS	By MS/MS	By MS/MS	By MS/MS	By MS/MS	By matching	By MS/MS	By MS/MS	By MS/MS	By MS/MS	By MS/MS	By MS/MS	10.6	7.7	2.4	4.6	13.5	5.6	8.5	7.7	14.5	10.6	7.7	5.3	8.5	7	3.1	0	9.4	11.4	17.1	5.8	5.6	8.2	15.5	5.8	14.3	3.1	10.4	5.3	24.4	13	4.8	13.3	10.9	5.3	10.9	13	15.5	15.5	10.6	15.5	979280000	47226000	11560000	2935000	3756900	38191000	5353200	6722600	5598000	72676000	68959000	11533000	3829000	22705000	9782700	3095500	0	23339000	17919000	33702000	1562800	13580000	4115600	30194000	3013300	60368000	1702000	21536000	4387200	144350000	48913000	3904500	23320000	39448000	8397300	7251000	32542000	64364000	30916000	5721200	40810000	39171000	1889100	462400	117400	150280	1527700	214130	268900	223920	2907100	2758400	461320	153160	908200	391310	123820	0	933570	716760	1348100	62512	543220	164620	1207800	120530	2414700	68078	861420	175490	5773900	1956500	156180	932780	1577900	335890	290040	1301700	2574600	1236600	228850	1632400	26452000	13499000	0	9197300	35473000	13717000	34446000	20723000	45589000	60921000	43262000	18251000	32992000	19087000	0	0	25073000	18182000	85693000	0	34548000	0	52071000	16190000	28920000	0	31068000	0	103330000	23377000	21425000	41268000	32934000	15810000	24057000	53133000	96405000	40394000	46890000	157840000	2	0	0	1	4	1	1	2	4	3	3	0	1	1	0	0	1	0	1	1	2	3	2	1	4	0	0	1	7	4	1	2	3	0	2	3	4	4	0	4	73				2554	1780;4654;13111;13343;14272;19225;19337;23444;25854	True;True;True;True;True;True;True;True;True	1879;4902;13818;14064;15053;20284;20400;25031;27565	43405;112079;112080;112081;112082;112083;112084;112085;325516;325517;325518;325519;325520;325521;325522;325523;325524;325525;325526;325527;325528;325529;325530;325531;325532;325533;325534;325535;325536;325537;325538;325539;325540;325541;325542;325543;325544;325545;325546;325547;325548;325549;325550;325551;330781;330782;330783;330784;330785;330786;330787;330788;330789;330790;330791;330792;330793;330794;330795;330796;330797;330798;330799;330800;330801;330802;330803;330804;330805;354676;354677;354678;354679;354680;354681;354682;354683;354684;354685;354686;354687;354688;354689;354690;354691;354692;354693;354694;354695;354696;354697;354698;354699;354700;354701;354702;481393;481394;481395;481396;481397;481398;481399;481400;481401;481402;481403;481404;481405;481406;481407;483922;483923;483924;483925;483926;483927;483928;483929;483930;483931;483932;592473;592474;592475;592476;592477;592478;592479;650585;650586;650587;650588;650589;650590;650591;650592;650593;650594;650595;650596;650597;650598;650599;650600	34653;89023;89024;268421;268422;268423;268424;268425;268426;268427;268428;268429;268430;268431;268432;268433;268434;268435;268436;268437;272569;272570;272571;272572;272573;272574;272575;272576;272577;272578;272579;272580;272581;272582;272583;272584;272585;272586;272587;272588;290531;290532;290533;290534;290535;290536;290537;290538;290539;290540;290541;290542;290543;290544;290545;290546;290547;384940;384941;384942;384943;384944;384945;386972;478049;526349;526350;526351;526352;526353;526354;526355;526356;526357;526358;526359;526360;526361;526362;526363	34653;89023;268424;272571;290536;384941;386972;478049;526354
sp|P27824|CALX_HUMAN	sp|P27824|CALX_HUMAN	11	11	11	sp|P27824|CALX_HUMAN Calnexin OS=Homo sapiens OX=9606 GN=CANX PE=1 SV=2	Calnexin	CANX	1	11	11	11	2	2	2	3	4	5	2	8	4	4	2	3	4	2	1	3	4	6	1	1	2	4	3	4	5	3	3	3	9	3	4	5	4	3	3	5	3	6	1	3	2	2	2	3	4	5	2	8	4	4	2	3	4	2	1	3	4	6	1	1	2	4	3	4	5	3	3	3	9	3	4	5	4	3	3	5	3	6	1	3	2	2	2	3	4	5	2	8	4	4	2	3	4	2	1	3	4	6	1	1	2	4	3	4	5	3	3	3	9	3	4	5	4	3	3	5	3	6	1	3	19.8	19.8	19.8	67.567	592	592	0	26.508	By matching	By MS/MS	By matching	By MS/MS	By MS/MS	By MS/MS	By MS/MS	By MS/MS	By MS/MS	By MS/MS	By matching	By MS/MS	By MS/MS	By MS/MS	By matching	By MS/MS	By matching	By MS/MS	By matching	By MS/MS	By matching	By MS/MS	By MS/MS	By MS/MS	By MS/MS	By matching	By matching	By matching	By MS/MS	By matching	By matching	By MS/MS	By MS/MS	By MS/MS	By matching	By MS/MS	By MS/MS	By MS/MS	By matching	By MS/MS	3.9	4.2	4.1	5.7	9.6	11.1	4.2	15	10.1	9.6	4.9	4.2	10.1	4.2	2.5	6.4	9.5	13.2	2.5	2.5	4.2	7.9	7.4	8.8	9.6	6.4	4.9	5.4	15.9	7.9	9.6	7.6	7.6	5.4	5.4	8.6	5.2	9.1	2.5	4.2	978530000	16240000	11018000	5289000	5488700	36445000	31055000	3467500	55958000	42555000	49428000	5811400	5525600	66509000	12688000	2667900	16367000	34141000	44547000	3641900	1155200	11072000	23739000	11686000	9451300	90921000	24506000	8805400	13793000	82954000	38640000	10285000	17613000	41745000	25973000	11217000	19815000	44192000	36888000	793030	4441400	30579000	507490	344300	165280	171520	1138900	970460	108360	1748700	1329900	1544600	181610	172670	2078400	396510	83373	511480	1066900	1392100	113810	36099	346010	741860	365200	295350	2841300	765810	275170	431020	2592300	1207500	321410	550410	1304500	811670	350520	619220	1381000	1152800	24782	138790	0	16878000	25183000	14698000	32096000	53648000	22253000	81308000	25196000	36986000	22796000	23478000	28019000	16063000	0	20051000	39494000	36744000	0	0	22146000	25128000	24515000	27304000	39489000	22568000	20160000	19447000	67086000	43026000	24275000	34936000	44034000	31215000	21371000	26012000	55563000	66131000	0	26315000	0	0	0	0	2	5	1	5	1	0	0	1	0	0	0	0	0	3	0	0	0	1	2	1	3	0	0	0	7	0	0	2	1	1	0	2	1	4	0	1	44				1047	640;2143;3231;11063;11727;14216;14259;14826;15497;22752;28591	True;True;True;True;True;True;True;True;True;True;True	686;2272;3423;11676;12377;14995;15040;15655;16356;24293;30490	16627;16628;16629;16630;16631;16632;16633;16634;16635;16636;52218;52219;52220;52221;52222;79640;79641;272654;272655;272656;292172;292173;292174;292175;292176;292177;292178;292179;292180;292181;292182;292183;292184;292185;292186;292187;292188;292189;292190;292191;292192;292193;292194;292195;292196;292197;292198;292199;292200;292201;292202;353203;353204;353205;353206;353207;353208;353209;353210;353211;353212;353213;353214;353215;353216;354432;354433;354434;354435;354436;354437;354438;354439;354440;371379;371380;371381;371382;371383;371384;371385;371386;371387;371388;371389;371390;371391;371392;371393;371394;371395;386788;386789;386790;386791;386792;386793;386794;386795;386796;386797;386798;386799;386800;386801;386802;386803;386804;386805;386806;386807;386808;386809;386810;386811;386812;386813;386814;386815;386816;386817;386818;386819;386820;386821;386822;386823;386824;576733;576734;719398;719399;719400;719401;719402;719403;719404;719405;719406;719407	14907;14908;14909;41913;63622;63623;222772;242006;242007;242008;242009;242010;242011;242012;242013;289677;289678;289679;289680;289681;289682;290376;290377;290378;290379;290380;290381;290382;290383;303461;303462;303463;303464;313537;313538;313539;313540;313541;313542;313543;313544;313545;313546;313547;313548;313549;313550;313551;313552;313553;313554;465782;465783;582456;582457	14909;41913;63623;222772;242008;289682;290376;303463;313541;465782;582456
sp|Q9UIJ5|ZDHC2_HUMAN	sp|Q9UIJ5|ZDHC2_HUMAN	9	7	7	sp|Q9UIJ5|ZDHC2_HUMAN Palmitoyltransferase ZDHHC2 OS=Homo sapiens OX=9606 GN=ZDHHC2 PE=1 SV=1	Palmitoyltransferase ZDHHC2	ZDHHC2	1	9	7	7	7	6	5	5	6	4	2	4	4	6	5	5	7	8	5	5	4	4	2	3	4	6	2	6	4	5	3	5	2	2	2	3	0	3	1	2	2	1	1	0	6	5	4	3	5	4	1	4	4	6	4	3	6	6	4	3	3	3	2	1	3	5	2	5	3	3	2	4	1	2	1	2	0	1	1	1	1	1	0	0	6	5	4	3	5	4	1	4	4	6	4	3	6	6	4	3	3	3	2	1	3	5	2	5	3	3	2	4	1	2	1	2	0	1	1	1	1	1	0	0	22.1	18	18	42.021	367	367	0	11.356	By MS/MS	By MS/MS	By MS/MS	By MS/MS	By MS/MS	By MS/MS	By matching	By MS/MS	By matching	By MS/MS	By matching	By MS/MS	By MS/MS	By MS/MS	By MS/MS	By MS/MS	By MS/MS	By MS/MS	By matching	By matching	By MS/MS	By MS/MS	By matching	By MS/MS	By matching	By MS/MS	By MS/MS	By MS/MS	By matching	By matching	By matching	By matching		By MS/MS	By matching	By MS/MS	By matching	By matching	By matching		16.1	14.2	10.9	10.9	13.1	8.7	3.8	8.7	8.7	14.2	10.6	10.4	16.3	19.1	11.7	10.9	8.2	8.2	4.4	6	8.2	14.2	4.4	13.1	8.7	10.4	6.3	11.7	3.8	4.4	3.8	6.3	0	6.5	2.5	4.4	4.4	1.9	1.9	0	976870000	76466000	51776000	29716000	45057000	26155000	21928000	2571200	16160000	23989000	30519000	11286000	23950000	80474000	120180000	22927000	49795000	17718000	22498000	10890000	4464800	20171000	33310000	5424400	20705000	20685000	80878000	16870000	40191000	3728800	13258000	4380000	3699700	0	11566000	1982200	2779900	6541300	2181400	0	0	57463000	4498000	3045700	1748000	2650400	1538500	1289900	151240	950580	1411100	1795200	663880	1408800	4733700	7069500	1348700	2929100	1042200	1323400	640600	262630	1186600	1959400	319080	1217900	1216800	4757500	992380	2364200	219340	779890	257650	217630	0	680330	116600	163520	384780	128320	0	0	37140000	66432000	38984000	96001000	21204000	22229000	0	25432000	16318000	16910000	19072000	58651000	40373000	75109000	40329000	81286000	19626000	25210000	36564000	0	30673000	46098000	21664000	40464000	10509000	60868000	33993000	58524000	0	14975000	0	11587000	0	0	0	0	0	0	0	0	4	3	3	3	2	1	0	2	0	2	0	2	3	4	2	2	1	1	0	0	3	3	0	2	0	4	1	2	0	0	0	0	0	1	0	1	0	0	0	0	52				3450	1103;3295;3514;4758;6354;20236;21223;24334;27591	True;True;False;True;True;True;True;False;True	1176;3488;3723;5012;6703;21351;22660;25961;29426	27192;80839;80840;80841;80842;80843;80844;80845;80846;80847;80848;80849;86211;86212;86213;86214;86215;86216;86217;86218;86219;114318;114319;114320;114321;114322;114323;114324;114325;114326;114327;114328;114329;114330;114331;114332;114333;114334;114335;114336;114337;114338;114339;114340;114341;114342;114343;114344;114345;114346;114347;114348;114349;114350;150056;150057;150058;150059;150060;150061;150062;150063;150064;150065;150066;150067;150068;150069;150070;150071;150072;150073;150074;150075;150076;150077;150078;150079;150080;150081;150082;150083;150084;150085;150086;505535;505536;505537;505538;505539;505540;505541;538146;538147;538148;538149;538150;538151;538152;538153;538154;538155;538156;538157;538158;538159;538160;538161;538162;538163;538164;538165;613816;613817;613818;613819;613820;613821;613822;613823;613824;613825;613826;613827;613828;613829;613830;613831;613832;613833;613834;613835;613836;613837;613838;613839;613840;613841;613842;613843;694578;694579;694580;694581;694582;694583;694584;694585;694586;694587;694588;694589;694590;694591;694592;694593	22962;64447;64448;64449;64450;64451;69320;90441;90442;90443;90444;90445;90446;90447;90448;90449;90450;90451;90452;90453;90454;90455;90456;90457;116424;116425;116426;116427;116428;116429;116430;116431;116432;116433;116434;116435;116436;116437;116438;116439;116440;116441;116442;116443;116444;116445;116446;403408;432453;432454;495736;495737;495738;495739;495740;495741;495742;495743;495744;495745;495746;495747;495748;495749;495750;495751;495752;495753;495754;495755;495756;495757;495758;495759;495760;562243;562244;562245;562246	22962;64451;69320;90453;116444;403408;432454;495750;562243	2934;2935	356;363
sp|Q02790|FKBP4_HUMAN	sp|Q02790|FKBP4_HUMAN	17	17	17	sp|Q02790|FKBP4_HUMAN Peptidyl-prolyl cis-trans isomerase FKBP4 OS=Homo sapiens OX=9606 GN=FKBP4 PE=1 SV=3	Peptidyl-prolyl cis-trans isomerase FKBP4	FKBP4	1	17	17	17	2	5	7	4	3	11	6	10	0	6	4	10	6	2	3	5	8	5	3	4	4	8	4	7	7	8	2	5	10	4	4	9	7	4	5	7	3	14	0	3	2	5	7	4	3	11	6	10	0	6	4	10	6	2	3	5	8	5	3	4	4	8	4	7	7	8	2	5	10	4	4	9	7	4	5	7	3	14	0	3	2	5	7	4	3	11	6	10	0	6	4	10	6	2	3	5	8	5	3	4	4	8	4	7	7	8	2	5	10	4	4	9	7	4	5	7	3	14	0	3	56	56	56	51.804	459	459	0	66.964	By matching	By matching	By MS/MS	By matching	By matching	By MS/MS	By MS/MS	By MS/MS		By MS/MS	By MS/MS	By MS/MS	By MS/MS	By matching	By matching	By matching	By MS/MS	By MS/MS	By matching	By MS/MS	By matching	By MS/MS	By MS/MS	By MS/MS	By MS/MS	By MS/MS	By MS/MS	By MS/MS	By MS/MS	By MS/MS	By MS/MS	By MS/MS	By MS/MS	By MS/MS	By MS/MS	By MS/MS	By MS/MS	By MS/MS		By MS/MS	5	12.9	20.3	10.2	11.3	33.8	15.7	29	0	19.4	8.9	28.5	17.6	4.6	7.6	11.5	23.5	15	9.2	12	11.5	26.6	11.1	18.1	20	26.8	5.9	16.6	33.3	11.5	10.9	31.8	22.2	12	16.3	22.4	8.3	46.6	0	7.2	976100000	6355800	26311000	18175000	19515000	12476000	53287000	8366500	34680000	0	48996000	7030600	28177000	48319000	4628900	10857000	17911000	32154000	13313000	6183000	8275900	9742400	43115000	11208000	19192000	81507000	31043000	6651900	22282000	65245000	23819000	9481900	29205000	38153000	15662000	13088000	17341000	5078400	124630000	0	4645600	31487000	205020	848750	586290	629530	402450	1718900	269890	1118700	0	1580500	226790	908930	1558700	149320	350220	577790	1037200	429440	199450	266970	314270	1390800	361540	619080	2629200	1001400	214580	718770	2104700	768370	305870	942100	1230800	505240	422190	559390	163820	4020200	0	149860	0	18036000	11690000	0	10512000	61068000	29641000	69326000	0	29340000	12513000	34049000	24828000	7522600	17788000	22650000	27864000	27614000	0	37479000	15204000	34253000	13756000	60930000	51834000	25733000	27827000	36564000	47099000	28449000	36492000	51560000	38220000	17480000	34941000	30371000	11571000	209410000	0	19825000	0	0	1	0	0	4	1	7	0	1	1	2	2	0	0	0	2	3	0	2	0	3	1	3	4	3	2	2	4	2	2	4	4	1	2	2	1	11	0	2	79				1677	606;1582;2646;8686;10154;10208;10209;14942;16383;18888;22853;24646;26799;29404;30897;30953;31691	True;True;True;True;True;True;True;True;True;True;True;True;True;True;True;True;True	645;1674;2801;2802;9184;10738;10796;10797;15781;17277;19912;24400;26291;28594;31358;32956;33013;33793	15651;15652;15653;15654;38912;38913;38914;38915;38916;38917;38918;38919;38920;38921;38922;38923;38924;38925;38926;38927;38928;38929;38930;38931;38932;38933;38934;38935;38936;64070;64071;204394;204395;204396;204397;204398;204399;204400;204401;204402;204403;204404;204405;204406;204407;204408;204409;204410;204411;204412;204413;204414;204415;204416;243444;243445;243446;243447;243448;243449;243450;243451;245044;245045;245046;245047;245048;245049;245050;245051;245052;245053;245054;245055;245056;245057;245058;245059;245060;245061;245062;245063;245064;245065;245066;245067;245068;245069;245070;245071;245072;245073;374027;409709;409710;409711;409712;409713;473020;473021;473022;473023;473024;473025;473026;473027;473028;473029;578661;578662;578663;578664;578665;578666;578667;578668;578669;578670;578671;578672;578673;578674;578675;578676;578677;578678;578679;578680;578681;578682;578683;578684;578685;578686;578687;621718;621719;621720;621721;621722;621723;621724;621725;621726;621727;621728;621729;621730;621731;621732;621733;676988;676989;676990;676991;676992;676993;676994;676995;676996;676997;676998;676999;677000;677001;677002;677003;677004;677005;677006;677007;677008;740440;740441;740442;740443;740444;740445;740446;740447;740448;740449;740450;740451;740452;780011;780012;780013;780014;780015;780016;780017;780018;780019;780020;780021;780022;781110;781111;781112;781113;781114;781115;781116;781117;781118;781119;781120;781121;799546;799547;799548;799549;799550;799551;799552;799553;799554;799555;799556;799557;799558;799559;799560;799561	13981;31784;31785;31786;31787;31788;31789;31790;31791;31792;31793;31794;31795;31796;31797;31798;31799;31800;31801;31802;31803;31804;31805;31806;31807;31808;51476;51477;156891;156892;156893;156894;156895;156896;156897;156898;156899;156900;156901;156902;156903;156904;156905;156906;156907;156908;156909;156910;156911;192580;192581;192582;192583;192584;192585;192586;192587;194149;194150;194151;305202;331065;379144;379145;467022;502041;502042;502043;502044;502045;502046;502047;548110;548111;548112;548113;601288;635278;635279;635280;635281;636086;636087;636088;650628;650629;650630	13981;31793;51476;156909;192587;194149;194151;305202;331065;379145;467022;502042;548113;601288;635281;636088;650629	1581	20
sp|Q96A65|EXOC4_HUMAN	sp|Q96A65|EXOC4_HUMAN	21	21	21	sp|Q96A65|EXOC4_HUMAN Exocyst complex component 4 OS=Homo sapiens OX=9606 GN=EXOC4 PE=1 SV=1	Exocyst complex component 4	EXOC4	1	21	21	21	12	10	16	9	9	13	6	9	6	3	7	7	7	5	14	8	8	13	4	9	11	10	9	13	13	9	18	9	12	2	9	9	6	3	11	7	5	8	1	0	12	10	16	9	9	13	6	9	6	3	7	7	7	5	14	8	8	13	4	9	11	10	9	13	13	9	18	9	12	2	9	9	6	3	11	7	5	8	1	0	12	10	16	9	9	13	6	9	6	3	7	7	7	5	14	8	8	13	4	9	11	10	9	13	13	9	18	9	12	2	9	9	6	3	11	7	5	8	1	0	28.6	28.6	28.6	110.5	974	974	0	60.162	By MS/MS	By MS/MS	By MS/MS	By MS/MS	By MS/MS	By MS/MS	By MS/MS	By MS/MS	By MS/MS	By MS/MS	By MS/MS	By MS/MS	By MS/MS	By MS/MS	By MS/MS	By MS/MS	By MS/MS	By MS/MS	By MS/MS	By MS/MS	By MS/MS	By MS/MS	By MS/MS	By MS/MS	By MS/MS	By MS/MS	By MS/MS	By MS/MS	By MS/MS	By matching	By MS/MS	By MS/MS	By MS/MS	By MS/MS	By MS/MS	By MS/MS	By MS/MS	By MS/MS	By matching		16.6	14.5	22	12.2	12.1	19.4	7.8	13.1	8.6	3.9	10.2	9.7	10.6	6.5	19.2	10.8	12.1	16.7	6.1	13.7	15.2	13.7	12.4	18.4	18.2	12	24.7	12.6	15.7	2.9	12.3	11.6	7.9	5.1	15.3	9.3	7.6	11.6	1.2	0	974500000	56995000	32899000	44663000	11667000	36332000	33631000	7630800	15206000	20810000	10726000	10405000	7746200	42741000	16841000	51410000	19842000	30539000	25801000	6273300	12087000	37782000	29847000	23655000	19042000	93229000	25602000	64849000	16187000	35120000	6010500	17465000	17373000	15750000	12543000	26910000	14959000	5121000	18373000	440820	0	17718000	1036300	598160	812060	212130	660580	611480	138740	276470	378370	195010	189180	140840	777110	306200	934720	360760	555250	469110	114060	219770	686940	542680	430100	346220	1695100	465490	1179100	294310	638540	109280	317550	315870	286370	228060	489270	271980	93108	334050	8014.9	0	25265000	28164000	46053000	26874000	37174000	32698000	41383000	31858000	33614000	25079000	38393000	27132000	31201000	16392000	64231000	28719000	27079000	32616000	36139000	36758000	39131000	30345000	41440000	37963000	36239000	21968000	60259000	29073000	27183000	13379000	44584000	35881000	29288000	22304000	52452000	37334000	16200000	24033000	0	0	5	6	11	2	4	6	0	3	5	1	4	4	5	1	10	5	4	8	3	5	7	5	2	8	8	4	12	6	5	0	3	4	3	2	8	5	3	4	0	0	181				2825	3817;4431;5745;6327;7797;8994;9082;10249;12776;13827;21378;21445;24589;25803;26223;27160;27669;28118;29064;31561;34225	True;True;True;True;True;True;True;True;True;True;True;True;True;True;True;True;True;True;True;True;True	4036;4673;6061;6676;8238;9507;9611;10840;13470;14573;22831;22899;26230;27512;27959;28975;29512;29987;30996;33655;36453	93492;93493;93494;93495;93496;93497;93498;93499;93500;93501;93502;93503;93504;93505;93506;93507;93508;93509;93510;93511;93512;93513;107254;107255;107256;107257;107258;136703;149637;149638;149639;149640;149641;149642;149643;149644;149645;149646;149647;149648;149649;149650;149651;149652;149653;149654;181773;181774;181775;181776;181777;181778;181779;181780;181781;181782;181783;181784;181785;181786;181787;181788;181789;211596;211597;211598;211599;211600;211601;211602;211603;211604;211605;211606;211607;211608;211609;211610;211611;211612;211613;211614;211615;211616;211617;211618;211619;211620;211621;211622;211623;211624;211625;211626;211627;211628;211629;211630;211631;215382;215383;215384;215385;215386;215387;215388;215389;245815;245816;245817;245818;245819;245820;245821;245822;245823;245824;245825;245826;245827;245828;245829;245830;245831;245832;245833;318789;318790;318791;318792;318793;318794;318795;318796;318797;318798;318799;318800;318801;343834;343835;343836;543627;543628;543629;543630;543631;543632;543633;543634;543635;543636;543637;543638;543639;543640;543641;543642;545046;545047;545048;545049;545050;545051;545052;620576;620577;620578;620579;620580;620581;620582;620583;620584;620585;620586;620587;620588;620589;620590;620591;620592;620593;620594;620595;620596;620597;648957;648958;648959;648960;648961;648962;648963;648964;648965;648966;648967;648968;648969;648970;648971;648972;648973;648974;648975;648976;648977;648978;648979;648980;648981;648982;660102;660103;660104;660105;660106;660107;660108;660109;660110;660111;660112;660113;660114;660115;660116;660117;660118;660119;660120;684945;684946;684947;684948;684949;684950;684951;684952;684953;684954;684955;684956;684957;684958;684959;684960;684961;684962;684963;684964;684965;684966;684967;697814;697815;697816;697817;697818;697819;697820;697821;697822;697823;697824;697825;697826;697827;697828;697829;697830;697831;697832;697833;697834;697835;697836;697837;697838;697839;697840;697841;697842;697843;697844;697845;697846;697847;697848;697849;708391;708392;708393;708394;708395;708396;708397;708398;708399;708400;708401;708402;732036;732037;732038;732039;732040;732041;732042;732043;732044;732045;732046;732047;732048;732049;732050;732051;732052;732053;732054;796670;796671;796672;796673;796674;796675;796676;796677;796678;863199;863200;863201;863202;863203;863204;863205;863206;863207;863208;863209;863210;863211;863212;863213;863214;863215;863216;863217	75428;75429;75430;75431;75432;75433;75434;85613;106497;116249;139122;139123;161869;161870;161871;161872;161873;161874;161875;161876;161877;161878;161879;161880;161881;161882;161883;161884;161885;161886;161887;161888;161889;161890;161891;161892;161893;161894;161895;161896;161897;161898;161899;161900;161901;165620;165621;194589;194590;194591;194592;194593;194594;194595;194596;194597;194598;263705;263706;282531;437297;437298;437299;438239;438240;501293;501294;501295;501296;501297;501298;501299;501300;501301;501302;501303;501304;524288;524289;524290;524291;524292;524293;524294;524295;524296;524297;524298;524299;524300;524301;524302;524303;524304;524305;524306;524307;524308;524309;524310;524311;524312;534180;534181;554604;554605;554606;554607;554608;554609;554610;554611;554612;554613;554614;554615;554616;554617;554618;554619;554620;554621;554622;554623;554624;565542;565543;565544;565545;565546;565547;565548;565549;565550;565551;565552;565553;565554;565555;565556;565557;565558;565559;565560;565561;565562;565563;565564;565565;565566;565567;565568;573852;573853;573854;573855;573856;573857;573858;573859;573860;573861;573862;594327;594328;594329;594330;594331;594332;594333;594334;594335;594336;594337;594338;594339;594340;594341;648627;702225;702226;702227;702228;702229;702230;702231;702232	75433;85613;106497;116249;139122;161897;165621;194596;263705;282531;437298;438239;501300;524288;534181;554622;565567;573862;594328;648627;702231
sp|O43149|ZZEF1_HUMAN	sp|O43149|ZZEF1_HUMAN	2	2	2	sp|O43149|ZZEF1_HUMAN Zinc finger ZZ-type and EF-hand domain-containing protein 1 OS=Homo sapiens OX=9606 GN=ZZEF1 PE=1 SV=6	Zinc finger ZZ-type and EF-hand domain-containing protein 1	ZZEF1	1	2	2	2	1	0	0	1	1	0	0	2	1	1	0	0	1	1	0	0	2	0	0	0	1	0	0	0	1	1	0	0	1	1	0	0	1	1	0	1	1	1	0	0	1	0	0	1	1	0	0	2	1	1	0	0	1	1	0	0	2	0	0	0	1	0	0	0	1	1	0	0	1	1	0	0	1	1	0	1	1	1	0	0	1	0	0	1	1	0	0	2	1	1	0	0	1	1	0	0	2	0	0	0	1	0	0	0	1	1	0	0	1	1	0	0	1	1	0	1	1	1	0	0	0.9	0.9	0.9	331.07	2961	2961	0.0052734	2.0246	By MS/MS			By matching	By MS/MS			By MS/MS	By MS/MS	By MS/MS			By MS/MS	By MS/MS			By MS/MS				By MS/MS				By MS/MS	By MS/MS			By MS/MS	By MS/MS			By MS/MS	By MS/MS		By MS/MS	By MS/MS	By MS/MS			0.5	0	0	0.5	0.5	0	0	0.9	0.5	0.5	0	0	0.5	0.5	0	0	0.9	0	0	0	0.5	0	0	0	0.5	0.5	0	0	0.5	0.5	0	0	0.5	0.5	0	0.5	0.5	0.5	0	0	973510000	41525000	0	0	1362700	37062000	0	0	2359200	32528000	100190000	0	0	70019000	24869000	0	0	69968000	0	0	0	20944000	0	0	0	174480000	21546000	0	0	31388000	155680000	0	0	44017000	63748000	0	6906200	50210000	24711000	0	0	7265000	309890	0	0	10169	276580	0	0	17606	242750	747710	0	0	522530	185590	0	0	522150	0	0	0	156300	0	0	0	1302100	160790	0	0	234240	1161800	0	0	328480	475730	0	51539	374700	184410	0	0	0	0	0	0	0	0	0	0	0	0	0	0	0	0	0	0	0	0	0	0	0	0	0	0	0	0	0	0	0	0	0	0	0	0	0	0	0	32800000	0	0	1	0	0	0	1	0	0	1	2	2	0	0	1	1	0	0	3	0	0	0	1	0	0	0	2	1	0	0	1	2	0	0	1	2	0	1	1	1	0	0	25				357	21326;30417	True;True	22775;32434	542219;542220;542221;542222;542223;542224;542225;542226;542227;542228;542229;542230;542231;542232;542233;542234;542235;542236;542237;764647;764648	436276;436277;436278;436279;436280;436281;436282;436283;436284;436285;436286;436287;436288;436289;436290;436291;436292;436293;436294;436295;436296;436297;436298;621069;621070	436294;621069	283;284	881;882
sp|O14737|PDCD5_HUMAN	sp|O14737|PDCD5_HUMAN	7	7	7	sp|O14737|PDCD5_HUMAN Programmed cell death protein 5 OS=Homo sapiens OX=9606 GN=PDCD5 PE=1 SV=3	Programmed cell death protein 5	PDCD5	1	7	7	7	5	5	6	5	3	4	1	5	2	2	2	5	4	5	4	6	1	1	2	1	2	4	3	3	4	6	5	6	2	0	2	4	1	4	3	4	0	0	0	0	5	5	6	5	3	4	1	5	2	2	2	5	4	5	4	6	1	1	2	1	2	4	3	3	4	6	5	6	2	0	2	4	1	4	3	4	0	0	0	0	5	5	6	5	3	4	1	5	2	2	2	5	4	5	4	6	1	1	2	1	2	4	3	3	4	6	5	6	2	0	2	4	1	4	3	4	0	0	0	0	52.8	52.8	52.8	14.285	125	125	0	84.554	By MS/MS	By MS/MS	By MS/MS	By MS/MS	By matching	By matching	By matching	By MS/MS	By matching	By MS/MS	By matching	By MS/MS	By MS/MS	By MS/MS	By MS/MS	By MS/MS	By matching	By matching	By matching	By MS/MS	By matching	By MS/MS	By matching	By matching	By MS/MS	By MS/MS	By MS/MS	By MS/MS	By MS/MS		By matching	By matching	By matching	By MS/MS	By MS/MS	By MS/MS					36.8	36.8	47.2	36.8	26.4	26.4	8.8	36.8	16.8	16.8	17.6	36.8	36	47.2	36.8	52	8.8	8.8	16.8	10.4	17.6	36.8	26.4	25.6	36	47.2	36.8	47.2	19.2	0	19.2	38.4	8.8	36	18.4	33.6	0	0	0	0	969990000	89972000	69628000	56042000	69853000	10143000	10580000	693540	18562000	9717700	10486000	3946800	18543000	62862000	57046000	31665000	84434000	3560500	1907100	3827200	0	6482800	13607000	7498300	12545000	57076000	72287000	41475000	75704000	8373900	0	4487500	11053000	4298800	26805000	7036300	7796800	0	0	0	0	96999000	8997200	6962800	5604200	6985300	1014300	1058000	69354	1856200	971770	1048600	394680	1854300	6286200	5704600	3166500	8443400	356050	190710	382720	0	648280	1360700	749830	1254500	5707600	7228700	4147500	7570400	837390	0	448750	1105300	429880	2680500	703630	779680	0	0	0	0	51532000	67437000	81833000	156770000	12508000	12852000	0	34203000	13306000	11996000	0	36313000	32605000	40981000	61516000	92807000	0	0	15457000	0	0	17554000	13121000	21950000	34408000	44432000	44616000	94629000	21037000	0	18144000	24235000	0	25730000	17070000	20810000	0	0	0	0	3	3	4	4	0	0	0	1	0	1	0	2	2	3	2	6	0	0	0	1	0	2	0	0	1	4	2	5	1	0	0	0	0	1	1	2	0	0	0	0	51				292	411;12224;19386;22036;32306;32307;33650	True;True;True;True;True;True;True	433;12892;20457;23541;34449;34450;35847	9412;9413;9414;9415;9416;9417;9418;9419;9420;9421;9422;9423;9424;9425;9426;9427;9428;9429;9430;9431;9432;9433;9434;302866;302867;302868;302869;302870;302871;302872;302873;302874;302875;302876;302877;302878;302879;302880;302881;302882;302883;485373;485374;485375;485376;485377;485378;485379;485380;485381;485382;485383;485384;485385;485386;485387;485388;485389;485390;485391;485392;485393;485394;485395;485396;485397;485398;485399;485400;485401;485402;560864;560865;560866;560867;560868;560869;560870;560871;560872;814556;814557;814558;814559;814560;814561;814562;814563;814564;814565;814566;814567;814568;814569;814570;814571;814572;814573;814574;814575;814576;814577;814578;814579;814580;814581;814582;814583;814584;814585;814586;814587;814588;814589;814590;814591;814592;814593;814594;814595;847487;847488	7650;7651;7652;7653;7654;7655;7656;7657;7658;7659;7660;249534;249535;249536;249537;249538;249539;249540;249541;249542;249543;249544;249545;249546;249547;249548;249549;249550;387996;387997;387998;451575;451576;451577;451578;451579;451580;451581;662556;662557;662558;662559;662560;662561;662562;662563;662564;662565;662566;662567;689419;689420	7651;249536;387997;451581;662558;662560;689420
sp|Q01970|PLCB3_HUMAN	sp|Q01970|PLCB3_HUMAN	16	16	16	sp|Q01970|PLCB3_HUMAN 1-phosphatidylinositol 4,5-bisphosphate phosphodiesterase beta-3 OS=Homo sapiens OX=9606 GN=PLCB3 PE=1 SV=2	1-phosphatidylinositol 4,5-bisphosphate phosphodiesterase beta-3	PLCB3	1	16	16	16	10	12	9	6	5	3	2	7	4	2	1	8	10	5	9	1	4	10	4	5	8	9	3	5	5	12	12	10	3	3	3	6	7	5	6	5	1	1	0	1	10	12	9	6	5	3	2	7	4	2	1	8	10	5	9	1	4	10	4	5	8	9	3	5	5	12	12	10	3	3	3	6	7	5	6	5	1	1	0	1	10	12	9	6	5	3	2	7	4	2	1	8	10	5	9	1	4	10	4	5	8	9	3	5	5	12	12	10	3	3	3	6	7	5	6	5	1	1	0	1	17.5	17.5	17.5	138.8	1234	1234	0	73.705	By MS/MS	By MS/MS	By MS/MS	By MS/MS	By MS/MS	By matching	By matching	By MS/MS	By MS/MS	By matching	By matching	By MS/MS	By MS/MS	By MS/MS	By MS/MS	By matching	By MS/MS	By MS/MS	By MS/MS	By MS/MS	By MS/MS	By MS/MS	By MS/MS	By MS/MS	By MS/MS	By MS/MS	By MS/MS	By MS/MS	By MS/MS	By MS/MS	By MS/MS	By MS/MS	By MS/MS	By MS/MS	By matching	By MS/MS	By matching	By matching		By matching	10.1	12.6	9.5	6.3	4.1	4.4	1.8	7.1	4	2.4	0.8	8.3	11.3	4.1	10	1	4.2	9.9	3.5	4.5	7.5	8.2	2.4	5.6	4.3	13.4	14.3	11.4	3.1	2.8	2.8	5.3	7.1	4.5	6.6	5.2	0.8	0.8	0	0.8	968060000	95997000	76593000	30857000	14568000	24064000	13541000	3945000	8694500	15462000	22848000	2256400	19182000	89610000	14367000	33124000	987050	24133000	43503000	5765800	8271800	26869000	42264000	12460000	8985200	37004000	68189000	51004000	34864000	11196000	12991000	5154100	7841800	23491000	28812000	16733000	21381000	5706200	2877100	0	2470100	17927000	1777700	1418400	571430	269780	445630	250750	73055	161010	286340	423110	41786	355210	1659400	266060	613420	18279	446900	805610	106770	153180	497580	782670	230740	166390	685250	1262800	944510	645630	207320	240570	95446	145220	435030	533560	309870	395940	105670	53280	0	45742	43469000	51804000	41347000	25548000	32558000	32062000	38367000	25033000	24983000	39612000	0	36961000	30849000	20590000	34337000	0	29442000	37013000	29997000	27756000	33412000	34569000	44679000	23261000	29255000	29895000	36742000	25378000	20671000	27001000	30511000	18866000	23022000	35114000	28622000	39697000	0	0	0	0	4	7	3	1	1	0	0	2	2	0	0	1	0	2	2	0	1	3	1	2	3	4	1	1	2	4	3	1	2	2	1	2	1	1	0	2	0	0	0	0	62				1668	5522;5773;5918;8207;11331;16483;18502;19791;24388;24884;25961;26402;29571;29574;31285;32765	True;True;True;True;True;True;True;True;True;True;True;True;True;True;True;True	5831;6089;6244;8676;11965;17381;19510;20875;26019;26536;27679;28151;31535;31538;33364;34936	131354;131355;131356;131357;131358;131359;131360;131361;131362;131363;131364;131365;131366;131367;131368;131369;131370;131371;131372;137395;140395;140396;140397;140398;140399;140400;140401;140402;140403;140404;140405;140406;140407;140408;140409;140410;140411;140412;140413;140414;140415;140416;140417;140418;140419;140420;140421;140422;140423;140424;140425;140426;140427;140428;140429;140430;140431;140432;140433;140434;140435;140436;140437;140438;140439;140440;140441;140442;140443;140444;192814;280167;280168;280169;280170;280171;412406;412407;412408;412409;412410;412411;412412;412413;412414;412415;412416;412417;412418;412419;412420;412421;412422;412423;412424;464443;464444;464445;464446;464447;464448;464449;464450;464451;464452;464453;464454;464455;464456;464457;464458;464459;464460;464461;494196;494197;494198;494199;494200;494201;494202;494203;494204;494205;494206;494207;494208;494209;494210;494211;494212;494213;494214;615629;615630;615631;615632;615633;615634;615635;615636;615637;615638;615639;615640;615641;615642;615643;615644;615645;615646;615647;615648;615649;615650;628494;628495;628496;628497;628498;628499;628500;628501;628502;628503;628504;628505;628506;628507;652460;652461;652462;652463;652464;652465;652466;652467;652468;652469;652470;652471;652472;652473;652474;652475;652476;652477;652478;665495;665496;665497;665498;665499;665500;665501;743937;743938;743939;743940;743941;743942;743943;743944;743945;743979;743980;743981;743982;743983;743984;743985;743986;788901;788902;788903;788904;788905;788906;788907;825678;825679;825680;825681;825682;825683;825684;825685;825686;825687;825688;825689;825690;825691;825692;825693;825694;825695;825696;825697;825698;825699;825700;825701;825702	102432;102433;107086;109169;109170;109171;109172;109173;109174;109175;109176;109177;109178;109179;109180;109181;109182;109183;109184;109185;109186;147963;229645;333023;333024;333025;333026;333027;333028;372818;372819;372820;372821;372822;372823;372824;394098;394099;394100;394101;394102;394103;394104;497643;497644;507453;507454;527730;538481;604231;604232;604247;604248;604249;604250;641751;671441;671442;671443;671444;671445;671446;671447;671448;671449;671450;671451;671452;671453	102432;107086;109177;147963;229645;333027;372821;394103;497644;507453;527730;538481;604231;604247;641751;671444
sp|Q92599|SEPT8_HUMAN	sp|Q92599|SEPT8_HUMAN	12	9	9	sp|Q92599|SEPT8_HUMAN Septin-8 OS=Homo sapiens OX=9606 GN=SEPTIN8 PE=1 SV=4	Septin-8	SEPTIN8	1	12	9	9	8	9	8	9	3	3	1	4	3	2	2	8	9	10	7	7	4	5	3	5	6	5	2	4	5	10	7	9	5	3	0	3	3	4	3	3	1	0	0	0	6	6	5	6	2	2	0	1	2	1	0	5	7	8	4	5	3	3	1	2	4	4	0	2	2	8	4	6	4	2	0	1	2	3	2	1	1	0	0	0	6	6	5	6	2	2	0	1	2	1	0	5	7	8	4	5	3	3	1	2	4	4	0	2	2	8	4	6	4	2	0	1	2	3	2	1	1	0	0	0	34.2	27.1	27.1	55.756	483	483	0	37.695	By MS/MS	By MS/MS	By MS/MS	By MS/MS	By MS/MS	By MS/MS	By matching	By MS/MS	By matching	By matching	By matching	By MS/MS	By MS/MS	By MS/MS	By MS/MS	By MS/MS	By MS/MS	By MS/MS	By matching	By matching	By MS/MS	By MS/MS	By matching	By MS/MS	By MS/MS	By MS/MS	By matching	By MS/MS	By MS/MS	By MS/MS		By matching	By MS/MS	By matching	By matching	By MS/MS	By matching				20.3	21.7	20.1	25.3	11.4	11.4	3.9	10.4	9.9	8.1	5.4	20.1	23.2	27.3	15.9	21.3	11.4	14.7	8.7	14.5	17	15.5	5.4	10.6	13	29.6	17.8	25.3	13.9	9.9	0	7.2	9.9	11.6	6.6	7.2	3.3	0	0	0	967640000	127210000	53864000	16456000	34466000	19476000	6811100	0	2790100	13001000	9925100	0	11448000	155090000	109970000	24696000	44861000	17810000	17262000	1310000	2955600	19176000	24262000	0	5077200	29563000	90423000	19103000	36400000	24929000	11515000	0	1584700	10648000	15961000	3861700	2509100	3229200	0	0	0	46078000	6057800	2564900	783610	1641200	927430	324340	0	132860	619090	472620	0	545160	7385100	5236500	1176000	2136300	848100	822010	62379	140740	913150	1155300	0	241770	1407800	4305900	909660	1733300	1187100	548310	0	75464	507040	760040	183890	119480	153770	0	0	0	65167000	38218000	17339000	40309000	30868000	13061000	0	0	30748000	0	0	30030000	81871000	65709000	40842000	37383000	28887000	27625000	0	12310000	23036000	29273000	0	35248000	32494000	53409000	24093000	29098000	28061000	20274000	0	0	25220000	19169000	28833000	0	0	0	0	0	2	2	1	1	1	1	0	1	0	0	0	1	3	5	1	1	1	1	0	0	1	3	0	1	2	3	0	1	1	1	0	0	1	0	0	0	0	0	0	0	36				2773	277;294;6369;6991;9502;19195;19639;24494;26335;26588;27604;31888	True;True;True;True;True;True;True;False;False;True;True;False	289;306;6719;7377;10055;20253;20719;26131;28084;28352;29440;34010	5763;5764;5765;5766;5767;5768;5769;5770;5771;5772;5773;5774;5775;6022;6023;6024;150370;150371;150372;150373;150374;150375;150376;164703;164704;164705;164706;164707;164708;164709;164710;164711;164712;164713;164714;164715;226639;226640;226641;226642;226643;226644;226645;226646;226647;226648;226649;226650;226651;226652;226653;226654;226655;226656;226657;226658;226659;226660;226661;226662;226663;226664;480435;480436;480437;480438;480439;480440;480441;480442;480443;480444;480445;480446;480447;480448;480449;480450;480451;480452;480453;480454;480455;480456;480457;490691;490692;618256;618257;618258;618259;618260;618261;618262;618263;618264;618265;618266;618267;618268;618269;618270;618271;618272;618273;618274;618275;618276;618277;618278;618279;618280;618281;618282;618283;618284;618285;618286;618287;618288;618289;663961;663962;663963;663964;663965;663966;663967;663968;663969;663970;663971;663972;671954;671955;671956;671957;671958;671959;671960;671961;671962;671963;671964;671965;671966;671967;671968;671969;671970;671971;671972;671973;671974;671975;671976;671977;694941;694942;694943;694944;803881;803882;803883;803884;803885;803886;803887;803888;803889;803890;803891;803892;803893;803894;803895;803896;803897;803898;803899;803900;803901;803902	4454;4632;116640;116641;116642;127414;174638;174639;174640;174641;174642;174643;384155;384156;384157;384158;384159;384160;384161;384162;384163;384164;384165;384166;384167;384168;391819;391820;499676;499677;499678;499679;499680;499681;499682;499683;499684;499685;499686;499687;499688;499689;499690;499691;499692;499693;499694;499695;499696;499697;499698;499699;499700;499701;499702;499703;499704;499705;499706;499707;499708;499709;499710;499711;537558;537559;544163;544164;544165;544166;544167;544168;544169;544170;544171;544172;544173;544174;562480;653447;653448;653449;653450;653451;653452	4454;4632;116641;127414;174643;384166;391820;499705;537558;544168;562480;653452
sp|Q14344|GNA13_HUMAN	sp|Q14344|GNA13_HUMAN	12	12	12	sp|Q14344|GNA13_HUMAN Guanine nucleotide-binding protein subunit alpha-13 OS=Homo sapiens OX=9606 GN=GNA13 PE=1 SV=2	Guanine nucleotide-binding protein subunit alpha-13	GNA13	1	12	12	12	7	7	10	8	3	5	1	7	1	6	5	4	8	8	7	6	5	5	8	6	5	7	5	4	5	9	9	7	4	2	3	5	2	7	5	4	1	5	2	2	7	7	10	8	3	5	1	7	1	6	5	4	8	8	7	6	5	5	8	6	5	7	5	4	5	9	9	7	4	2	3	5	2	7	5	4	1	5	2	2	7	7	10	8	3	5	1	7	1	6	5	4	8	8	7	6	5	5	8	6	5	7	5	4	5	9	9	7	4	2	3	5	2	7	5	4	1	5	2	2	36.9	36.9	36.9	44.049	377	377	0	24.234	By MS/MS	By MS/MS	By MS/MS	By MS/MS	By matching	By MS/MS	By matching	By MS/MS	By matching	By MS/MS	By MS/MS	By MS/MS	By MS/MS	By MS/MS	By MS/MS	By MS/MS	By MS/MS	By matching	By matching	By MS/MS	By MS/MS	By matching	By matching	By matching	By MS/MS	By MS/MS	By MS/MS	By MS/MS	By MS/MS	By matching	By matching	By matching	By MS/MS	By MS/MS	By MS/MS	By matching	By matching	By MS/MS	By matching	By matching	23.9	22.8	31.3	25.5	11.1	16.4	1.9	22.8	2.7	19.1	14.6	12.5	24.4	25.2	22.8	19.4	15.6	15.6	23.9	17.8	13.3	22	16.4	11.9	14.1	27.9	27.9	22.3	11.9	5.3	9.3	15.6	5.3	22.3	16.4	12.5	2.7	16.2	7.2	5.3	966270000	63148000	50552000	51387000	32285000	13807000	15526000	1271100	15388000	5081500	38659000	9711300	12766000	80370000	75628000	29654000	27738000	20635000	16337000	16919000	9764500	13887000	22858000	14222000	9978600	42295000	66918000	42797000	35291000	12825000	12351000	4479800	12155000	9304900	37435000	12169000	12407000	2445000	11369000	1546000	2912900	40261000	2631100	2106300	2141100	1345200	575280	646910	52962	641150	211730	1610800	404640	531930	3348800	3151200	1235600	1155800	859780	680700	704960	406850	578630	952430	592590	415770	1762300	2788200	1783200	1470500	534400	514610	186660	506460	387700	1559800	507030	516960	101870	473700	64416	121370	40542000	62377000	63191000	35215000	29228000	25357000	0	26101000	0	30219000	30739000	41255000	41253000	61204000	44327000	30132000	19817000	22758000	31209000	23374000	25586000	18328000	26135000	27942000	25227000	61359000	41828000	38835000	30011000	0	22369000	21161000	20322000	37645000	23138000	22786000	0	25443000	0	0	4	3	7	1	0	0	0	2	0	0	1	0	1	2	2	2	1	0	0	1	1	0	0	0	1	5	3	4	2	0	0	0	1	2	1	0	0	2	0	0	49				1869	1850;2083;5360;5654;6196;9198;10689;13674;17282;19586;30850;33556	True;True;True;True;True;True;True;True;True;True;True;True	1950;2208;5657;5964;6536;9729;11291;14411;18221;20663;32907;35751	44971;44972;44973;44974;44975;44976;44977;44978;44979;44980;44981;44982;50488;127027;127028;133987;133988;133989;133990;133991;133992;133993;133994;146970;146971;146972;146973;146974;146975;146976;146977;146978;146979;146980;146981;219390;219391;219392;219393;219394;219395;219396;219397;219398;219399;219400;219401;219402;219403;219404;219405;219406;219407;219408;219409;219410;264015;264016;264017;264018;264019;264020;264021;264022;264023;264024;264025;264026;264027;264028;264029;264030;264031;264032;264033;264034;264035;264036;264037;264038;264039;264040;264041;264042;264043;338568;338569;338570;338571;338572;338573;338574;338575;338576;338577;338578;338579;338580;338581;338582;338583;338584;338585;338586;338587;338588;338589;338590;430937;430938;430939;430940;430941;430942;430943;430944;430945;430946;430947;430948;430949;430950;430951;430952;430953;430954;430955;430956;430957;430958;430959;430960;430961;430962;430963;430964;430965;489595;489596;489597;489598;489599;489600;489601;489602;489603;489604;489605;489606;489607;489608;489609;489610;489611;489612;489613;489614;489615;489616;489617;489618;489619;489620;489621;779022;779023;779024;779025;779026;779027;779028;779029;779030;779031;779032;779033;779034;779035;779036;779037;779038;779039;779040;779041;779042;779043;779044;779045;779046;779047;779048;779049;779050;779051;779052;779053;779054;779055;779056;845294;845295;845296;845297;845298;845299;845300;845301;845302;845303;845304	35719;35720;35721;35722;35723;40243;99297;104254;114050;114051;114052;169191;169192;169193;169194;169195;169196;216326;216327;216328;216329;216330;216331;216332;216333;216334;278025;346620;346621;346622;346623;346624;391055;391056;391057;391058;391059;391060;391061;391062;391063;391064;391065;634658;634659;634660;634661;634662;634663;634664;634665;634666;687714;687715;687716	35721;40243;99297;104254;114051;169193;216332;278025;346622;391064;634659;687716
sp|P51114|FXR1_HUMAN;sp|Q06787|FMR1_HUMAN	sp|P51114|FXR1_HUMAN	7;1	7;1	6;0	sp|P51114|FXR1_HUMAN Fragile X mental retardation syndrome-related protein 1 OS=Homo sapiens OX=9606 GN=FXR1 PE=1 SV=3	Fragile X mental retardation syndrome-related protein 1	FXR1	2	7	7	6	3	3	2	2	3	4	3	4	2	2	2	3	3	4	3	3	2	3	1	4	3	3	3	4	3	3	3	2	0	1	0	1	4	1	3	2	1	2	0	0	3	3	2	2	3	4	3	4	2	2	2	3	3	4	3	3	2	3	1	4	3	3	3	4	3	3	3	2	0	1	0	1	4	1	3	2	1	2	0	0	2	2	1	1	2	3	2	3	1	2	1	2	2	3	2	2	2	3	1	3	3	3	2	3	2	3	2	1	0	1	0	1	3	1	2	1	1	2	0	0	16.1	16.1	14.8	69.72	621	621;632	0	19.79	By MS/MS	By MS/MS	By MS/MS	By MS/MS	By MS/MS	By MS/MS	By MS/MS	By MS/MS	By MS/MS	By MS/MS	By MS/MS	By MS/MS	By MS/MS	By MS/MS	By MS/MS	By MS/MS	By MS/MS	By MS/MS	By MS/MS	By MS/MS	By MS/MS	By MS/MS	By MS/MS	By MS/MS	By MS/MS	By MS/MS	By MS/MS	By MS/MS		By MS/MS		By MS/MS	By MS/MS	By matching	By MS/MS	By MS/MS	By matching	By MS/MS			5.5	5.5	4.2	4.2	5.5	7.6	5.5	9.5	2.6	4.2	4.2	6.3	5.5	9.5	6.3	5.5	4.2	8.2	4	8.7	6.3	8.2	5.5	10.3	5.5	6.3	6.3	4.2	0	1.3	0	2.9	9.8	1.3	8.2	5.3	1.3	4.2	0	0	965960000	45465000	24052000	13322000	9405700	39316000	25486000	10611000	13387000	36810000	70714000	6687200	13243000	64054000	38626000	14272000	19854000	47863000	15334000	0	5935300	27844000	28851000	29489000	11852000	98529000	25065000	15788000	15907000	0	88744000	0	0	10388000	33254000	9876600	6275400	16790000	32867000	0	0	34498000	1623800	858990	475780	335920	1404100	910210	378980	478120	1314600	2525500	238830	472950	2287600	1379500	509710	709070	1709400	547650	0	211970	994420	1030400	1053200	423280	3518900	895180	563870	568110	0	3169400	0	0	371000	1187600	352740	224120	599650	1173800	0	0	16440000	14885000	28745000	22723000	27839000	23256000	22053000	29432000	0	32597000	26224000	35798000	19568000	15313000	31380000	14404000	27075000	21698000	0	26483000	24618000	23082000	26081000	30296000	33662000	19525000	24550000	31034000	0	0	0	0	0	0	28195000	28414000	0	40757000	0	0	2	2	2	2	2	1	2	3	1	2	1	2	3	3	2	2	1	2	1	2	1	2	2	3	1	2	1	1	0	1	0	1	2	0	1	1	0	1	0	0	58				1339	731;1349;1911;6803;16049;18994;24668	True;True;True;True;True;True;True	780;1433;2031;7175;16932;20029;26313	18864;18865;18866;18867;18868;18869;18870;18871;18872;18873;18874;18875;18876;18877;18878;18879;18880;18881;18882;18883;18884;18885;18886;18887;18888;18889;18890;18891;18892;18893;18894;18895;18896;18897;18898;18899;18900;18901;18902;18903;33043;46924;46925;46926;46927;160538;160539;160540;160541;160542;400396;400397;400398;400399;400400;400401;400402;400403;400404;400405;400406;400407;400408;400409;400410;400411;400412;400413;400414;400415;400416;400417;400418;400419;400420;400421;400422;400423;475427;475428;475429;475430;475431;475432;475433;475434;475435;475436;475437;475438;475439;475440;475441;475442;475443;475444;475445;475446;475447;475448;475449;475450;622154;622155;622156;622157;622158;622159;622160;622161;622162;622163	16925;16926;16927;16928;16929;16930;27136;37222;124570;124571;124572;124573;322853;322854;322855;322856;322857;322858;322859;322860;322861;322862;322863;322864;322865;322866;322867;322868;322869;322870;322871;322872;322873;322874;322875;322876;322877;380661;380662;380663;380664;380665;380666;380667;380668;380669;380670;502311;502312;502313;502314;502315;502316;502317;502318;502319;502320;502321	16926;27136;37222;124572;322877;380662;502318
sp|Q2FW30|RS13_STAA8	sp|Q2FW30|RS13_STAA8	8	8	8	sp|Q2FW30|RS13_STAA8 30S ribosomal protein S13 OS=Staphylococcus aureus (strain NCTC 8325 / PS 47) OX=93061 GN=rpsM PE=1 SV=1	30S ribosomal protein S13	rpsM	1	8	8	8	0	0	0	0	0	1	0	1	0	0	1	0	1	3	1	4	0	2	2	0	0	7	8	7	0	0	1	0	0	0	0	0	1	0	1	0	0	0	0	0	0	0	0	0	0	1	0	1	0	0	1	0	1	3	1	4	0	2	2	0	0	7	8	7	0	0	1	0	0	0	0	0	1	0	1	0	0	0	0	0	0	0	0	0	0	1	0	1	0	0	1	0	1	3	1	4	0	2	2	0	0	7	8	7	0	0	1	0	0	0	0	0	1	0	1	0	0	0	0	0	63.6	63.6	63.6	13.719	121	121	0	10.191						By matching		By matching			By matching		By matching	By MS/MS	By matching	By MS/MS		By matching	By matching			By MS/MS	By MS/MS	By MS/MS			By matching						By matching		By matching						0	0	0	0	0	9.9	0	9.9	0	0	9.9	0	5.8	25.6	9.9	36.4	0	16.5	16.5	0	0	48.8	63.6	57.9	0	0	9.9	0	0	0	0	0	5.8	0	6.6	0	0	0	0	0	959700000	0	0	0	0	0	1455400	0	1000700	0	0	1223800	0	2293000	65339000	1225900	67450000	0	7096300	6461300	0	0	349980000	378300000	73138000	0	0	2541200	0	0	0	0	0	1742400	0	450170	0	0	0	0	0	137100000	0	0	0	0	0	207910	0	142950	0	0	174830	0	327570	9334100	175130	9635800	0	1013800	923050	0	0	49997000	54043000	10448000	0	0	363030	0	0	0	0	0	248910	0	64310	0	0	0	0	0	0	0	0	0	0	0	0	0	0	0	0	0	0	77665000	0	0	0	0	0	0	0	384020000	587880000	185670000	0	0	0	0	0	0	0	0	0	0	0	0	0	0	0	0	0	0	0	0	0	0	0	0	0	0	0	0	0	2	0	1	0	0	0	0	0	4	5	5	0	0	0	0	0	0	0	0	0	0	0	0	0	0	0	0	17				2049	4809;8006;8293;12907;13882;18442;31328;32737	True;True;True;True;True;True;True;True	5064;8457;8771;13603;14630;19442;33408;34904	115254;115255;115256;186588;186589;186590;186591;194699;194700;194701;194702;321267;321268;321269;321270;321271;321272;321273;345099;345100;345101;345102;345103;345104;345105;345106;345107;345108;345109;345110;345111;345112;462016;462017;462018;462019;789961;789962;789963;789964;789965;824963;824964	91059;91060;91061;142526;149355;265639;265640;265641;265642;265643;283350;283351;283352;283353;370635;642510;642511;642512;642513;642514;642515;670900;670901	91060;142526;149355;265641;283350;370635;642511;670901
sp|Q86Y07|VRK2_HUMAN	sp|Q86Y07|VRK2_HUMAN	13	13	13	sp|Q86Y07|VRK2_HUMAN Serine/threonine-protein kinase VRK2 OS=Homo sapiens OX=9606 GN=VRK2 PE=1 SV=3	Serine/threonine-protein kinase VRK2	VRK2	1	13	13	13	12	8	7	3	3	1	0	1	2	1	1	4	9	12	6	8	5	5	2	3	7	6	0	4	4	8	5	8	3	1	1	2	4	3	4	0	0	1	0	0	12	8	7	3	3	1	0	1	2	1	1	4	9	12	6	8	5	5	2	3	7	6	0	4	4	8	5	8	3	1	1	2	4	3	4	0	0	1	0	0	12	8	7	3	3	1	0	1	2	1	1	4	9	12	6	8	5	5	2	3	7	6	0	4	4	8	5	8	3	1	1	2	4	3	4	0	0	1	0	0	33.9	33.9	33.9	58.14	508	508	0	44.97	By MS/MS	By MS/MS	By MS/MS	By MS/MS	By MS/MS	By matching		By matching	By matching	By matching	By matching	By MS/MS	By MS/MS	By MS/MS	By MS/MS	By MS/MS	By MS/MS	By MS/MS	By matching	By MS/MS	By MS/MS	By MS/MS		By matching	By MS/MS	By MS/MS	By MS/MS	By MS/MS	By matching	By matching	By matching	By MS/MS	By matching	By MS/MS	By matching			By matching			32.1	20.9	17.7	7.1	7.7	3.3	0	3.3	6.9	2.6	1.8	9.4	23.6	31.1	14.8	21.7	13.4	12.4	5.9	7.7	18.7	14.8	0	10.2	12	21.3	13	20.1	7.7	1.8	1.4	5.9	12	9.1	11.2	0	0	3.3	0	0	958080000	178980000	57280000	27727000	12647000	13378000	4282300	0	2599200	12745000	3259600	696040	7555900	116140000	136300000	28289000	31589000	27569000	20577000	3326000	3138300	22784000	22065000	0	5406900	30660000	71687000	27680000	32348000	5623600	2406300	1372200	3784900	18092000	15135000	8201400	0	0	2759400	0	0	35485000	6628800	2121500	1026900	468400	495500	158600	0	96266	472040	120720	25779	279850	4301600	5048200	1047700	1170000	1021100	762120	123180	116240	843850	817210	0	200250	1135500	2655100	1025200	1198100	208280	89121	50821	140180	670060	560540	303760	0	0	102200	0	0	64026000	63303000	51808000	41711000	28636000	0	0	0	27320000	0	0	26546000	67244000	84093000	40038000	26838000	25387000	25129000	0	17064000	30549000	21050000	0	15939000	17606000	51986000	37955000	38680000	11362000	0	0	20950000	17775000	18894000	17277000	0	0	0	0	0	5	4	4	3	1	0	0	0	0	0	0	1	3	8	3	3	1	1	0	1	1	1	0	0	0	4	3	3	0	0	0	1	0	1	0	0	0	0	0	0	52				2529	214;5026;11409;13528;13982;17345;17641;21845;27686;29170;30777;31445;34060	True;True;True;True;True;True;True;True;True;True;True;True;True	223;5305;12048;14259;14739;18288;18596;23341;29529;31119;32831;33536;36282	4337;4338;4339;4340;4341;4342;4343;4344;4345;4346;4347;4348;4349;4350;4351;4352;4353;4354;4355;4356;4357;4358;4359;4360;120198;120199;120200;281651;281652;281653;281654;281655;281656;281657;281658;281659;281660;281661;281662;281663;281664;335240;335241;335242;335243;335244;335245;335246;335247;335248;335249;335250;335251;335252;335253;335254;347319;347320;347321;347322;347323;347324;347325;347326;347327;347328;347329;347330;347331;347332;347333;347334;347335;347336;347337;347338;347339;347340;347341;347342;347343;347344;347345;347346;433112;433113;433114;433115;433116;433117;433118;433119;439610;439611;439612;439613;439614;556628;556629;556630;556631;556632;556633;556634;556635;556636;556637;698303;698304;698305;698306;698307;698308;698309;698310;698311;698312;698313;698314;698315;698316;734961;734962;734963;734964;734965;734966;734967;734968;734969;734970;734971;734972;734973;734974;734975;734976;734977;734978;734979;777381;777382;777383;777384;777385;777386;777387;777388;777389;777390;777391;777392;793872;793873;859338;859339	3299;3300;3301;3302;3303;3304;3305;3306;3307;3308;3309;3310;94501;230765;230766;230767;230768;230769;275468;284851;284852;284853;284854;284855;348530;352920;352921;352922;448073;448074;448075;448076;448077;448078;448079;566053;596924;596925;596926;596927;596928;596929;596930;596931;596932;596933;596934;596935;596936;633451;633452;633453;633454;633455;633456;633457;633458;646178;699346;699347	3300;94501;230766;275468;284853;348530;352920;448073;566053;596926;633453;646178;699347	2269;2270	24;388
sp|O00214|LEG8_HUMAN	sp|O00214|LEG8_HUMAN	7	7	7	sp|O00214|LEG8_HUMAN Galectin-8 OS=Homo sapiens OX=9606 GN=LGALS8 PE=1 SV=4	Galectin-8	LGALS8	1	7	7	7	6	6	6	6	3	4	2	3	4	3	0	4	4	4	4	5	3	2	1	1	3	3	1	2	4	7	6	7	5	2	2	2	4	5	4	5	0	2	0	0	6	6	6	6	3	4	2	3	4	3	0	4	4	4	4	5	3	2	1	1	3	3	1	2	4	7	6	7	5	2	2	2	4	5	4	5	0	2	0	0	6	6	6	6	3	4	2	3	4	3	0	4	4	4	4	5	3	2	1	1	3	3	1	2	4	7	6	7	5	2	2	2	4	5	4	5	0	2	0	0	24.6	24.6	24.6	35.808	317	317	0	16.431	By MS/MS	By MS/MS	By MS/MS	By MS/MS	By MS/MS	By MS/MS	By matching	By matching	By MS/MS	By MS/MS		By MS/MS	By MS/MS	By MS/MS	By MS/MS	By MS/MS	By MS/MS	By MS/MS	By matching	By matching	By MS/MS	By MS/MS	By matching	By MS/MS	By MS/MS	By MS/MS	By MS/MS	By MS/MS	By MS/MS	By matching	By MS/MS	By MS/MS	By MS/MS	By MS/MS	By MS/MS	By MS/MS		By MS/MS			21.1	21.1	21.1	21.1	9.1	13.2	7.3	11	12.9	9.1	0	13.9	12.9	12.9	12.9	17	10.1	6	3.2	3.2	10.1	9.8	3.8	6	13.6	24.6	21.5	24.6	18	6	7.3	6.9	13.6	17.7	14.8	17.7	0	7.3	0	0	957770000	96694000	49820000	40143000	33601000	25520000	19599000	4143400	7748100	27559000	23475000	0	8941200	69721000	38791000	21342000	42188000	28365000	7490200	3297400	3112200	18107000	19662000	1663100	2567500	46445000	87212000	40572000	61756000	21413000	15905000	2526300	7174700	20260000	31997000	12575000	13476000	0	2909700	0	0	50409000	5089200	2622100	2112800	1768500	1343100	1031500	218080	407790	1450500	1235500	0	470590	3669500	2041600	1123200	2220400	1492900	394220	173550	163800	952990	1034900	87531	135130	2444500	4590100	2135400	3250300	1127000	837080	132960	377610	1066300	1684000	661820	709280	0	153140	0	0	57028000	39532000	53168000	50945000	33019000	24051000	27887000	19096000	29160000	23978000	0	28545000	41103000	31788000	38093000	37292000	38670000	18693000	0	0	29310000	29006000	0	0	29202000	50890000	49015000	60537000	22003000	20858000	0	25524000	25361000	27467000	26488000	25178000	0	0	0	0	6	2	3	3	2	1	0	0	2	1	0	2	2	2	2	3	3	1	0	0	1	2	0	1	1	5	3	4	2	0	1	1	1	1	4	3	0	1	0	0	66				236	553;988;13156;22023;25724;26218;30306	True;True;True;True;True;True;True	589;1058;13866;23528;27426;27954;32317	13870;13871;13872;13873;13874;13875;13876;13877;13878;13879;13880;13881;13882;13883;13884;13885;24992;24993;24994;24995;24996;24997;24998;24999;25000;25001;25002;25003;25004;25005;25006;25007;25008;326436;326437;326438;326439;326440;326441;326442;326443;326444;326445;326446;326447;326448;326449;326450;326451;326452;326453;326454;326455;326456;326457;326458;326459;326460;326461;326462;560641;560642;560643;560644;560645;560646;560647;560648;560649;560650;560651;560652;560653;560654;560655;560656;647252;647253;647254;647255;647256;647257;647258;647259;647260;647261;647262;647263;647264;647265;647266;647267;647268;647269;647270;647271;647272;647273;647274;647275;647276;647277;647278;647279;647280;647281;647282;647283;647284;659932;659933;659934;659935;659936;659937;659938;659939;762081;762082;762083;762084;762085;762086;762087;762088;762089;762090;762091;762092;762093;762094;762095;762096;762097;762098	11843;11844;11845;11846;11847;11848;11849;11850;21143;21144;21145;21146;21147;21148;21149;21150;21151;269084;269085;269086;269087;269088;269089;269090;269091;269092;269093;269094;269095;451422;451423;451424;451425;451426;451427;451428;451429;451430;451431;522798;522799;522800;522801;522802;522803;522804;522805;522806;522807;522808;522809;522810;522811;522812;522813;522814;522815;522816;522817;522818;522819;522820;522821;534061;534062;619276;619277;619278;619279;619280;619281;619282;619283	11849;21151;269086;451425;522803;534061;619280
sp|Q9Y4E1|WAC2C_HUMAN;sp|Q641Q2|WAC2A_HUMAN	sp|Q9Y4E1|WAC2C_HUMAN;sp|Q641Q2|WAC2A_HUMAN	7;7	7;7	7;7	sp|Q9Y4E1|WAC2C_HUMAN WASH complex subunit 2C OS=Homo sapiens OX=9606 GN=WASHC2C PE=1 SV=4;sp|Q641Q2|WAC2A_HUMAN WASH complex subunit 2A OS=Homo sapiens OX=9606 GN=WASHC2A PE=1 SV=3	WASH complex subunit 2C	WASHC2C	2	7	7	7	2	3	3	3	3	1	2	2	2	2	2	4	1	2	3	3	2	4	2	1	2	2	1	2	0	0	2	3	1	1	2	2	0	2	0	1	1	1	1	1	2	3	3	3	3	1	2	2	2	2	2	4	1	2	3	3	2	4	2	1	2	2	1	2	0	0	2	3	1	1	2	2	0	2	0	1	1	1	1	1	2	3	3	3	3	1	2	2	2	2	2	4	1	2	3	3	2	4	2	1	2	2	1	2	0	0	2	3	1	1	2	2	0	2	0	1	1	1	1	1	9.5	9.5	9.5	144.91	1320	1320;1341	0	19.957	By MS/MS	By MS/MS	By MS/MS	By MS/MS	By MS/MS	By matching	By matching	By matching	By MS/MS	By matching	By MS/MS	By matching	By matching	By matching	By MS/MS	By matching	By matching	By MS/MS	By matching	By matching	By matching	By matching	By matching	By matching			By matching	By MS/MS	By matching	By matching	By MS/MS	By matching		By MS/MS		By MS/MS	By matching	By matching	By matching	By matching	2.5	3.3	4.2	4.2	3.6	1.3	2.4	2.4	2.4	2.4	2.4	5.9	1.3	2.4	4.2	4.2	3	5.7	2.4	1.3	2.4	2.4	1.1	2.4	0	0	2.9	4.6	1.3	1.3	2.8	3	0	3	0	1.7	1.3	1.3	1.3	1.3	955460000	29437000	26469000	40476000	20989000	42061000	19978000	40972000	27847000	16864000	32926000	56018000	23009000	51979000	29682000	39808000	26257000	45073000	43366000	56902000	11536000	28291000	36736000	4150500	16261000	0	0	10519000	7636200	17479000	24599000	12617000	14683000	0	38141000	0	0	26355000	19107000	8493400	8745300	15166000	467250	420150	642480	333160	667640	317110	650360	442010	267680	522630	889180	365220	825060	471150	631880	416780	715440	688350	903210	183110	449060	583110	65881	258110	0	0	166960	121210	277450	390460	200270	233070	0	605410	0	0	418340	303290	134820	138810	0	0	55581000	46495000	0	0	0	0	23883000	0	93082000	48806000	0	0	44599000	44830000	0	47458000	0	0	0	0	0	0	0	0	55002000	46133000	0	0	0	0	0	0	0	0	0	0	0	0	1	1	1	1	1	0	0	0	1	0	1	0	0	0	2	0	0	3	0	0	0	0	0	0	0	0	0	2	0	0	1	0	0	2	0	1	0	0	0	0	18				2354	2781;5210;8062;10138;18061;19546;27575	True;True;True;True;True;True;True	2944;5499;8518;10721;19039;20622;29410	67301;67302;123603;188195;188196;188197;188198;188199;188200;188201;188202;188203;188204;188205;188206;188207;188208;188209;188210;188211;188212;188213;188214;188215;188216;188217;188218;188219;188220;188221;188222;188223;188224;188225;188226;243165;243166;243167;243168;243169;243170;243171;243172;452990;452991;452992;452993;452994;452995;452996;488808;488809;694223;694224;694225;694226;694227;694228;694229;694230;694231;694232;694233;694234;694235;694236;694237;694238;694239;694240;694241;694242;694243	53891;53892;96729;143772;143773;192385;192386;192387;192388;192389;192390;192391;364213;364214;390500;390501;562031;562032;562033	53891;96729;143773;192389;364214;390500;562031
sp|P48059|LIMS1_HUMAN;sp|Q7Z4I7|LIMS2_HUMAN	sp|P48059|LIMS1_HUMAN	9;3	9;3	9;3	sp|P48059|LIMS1_HUMAN LIM and senescent cell antigen-like-containing domain protein 1 OS=Homo sapiens OX=9606 GN=LIMS1 PE=1 SV=4	LIM and senescent cell antigen-like-containing domain protein 1	LIMS1	2	9	9	9	5	5	6	7	4	4	3	7	1	2	0	5	4	7	7	8	2	4	1	5	3	4	2	5	3	4	5	5	1	0	4	1	1	3	1	4	0	0	0	1	5	5	6	7	4	4	3	7	1	2	0	5	4	7	7	8	2	4	1	5	3	4	2	5	3	4	5	5	1	0	4	1	1	3	1	4	0	0	0	1	5	5	6	7	4	4	3	7	1	2	0	5	4	7	7	8	2	4	1	5	3	4	2	5	3	4	5	5	1	0	4	1	1	3	1	4	0	0	0	1	33.2	33.2	33.2	37.251	325	325;341	0	28.668	By MS/MS	By MS/MS	By MS/MS	By MS/MS	By MS/MS	By MS/MS	By matching	By MS/MS	By matching	By matching		By MS/MS	By MS/MS	By MS/MS	By MS/MS	By MS/MS	By MS/MS	By MS/MS	By matching	By MS/MS	By MS/MS	By MS/MS	By matching	By MS/MS	By MS/MS	By MS/MS	By MS/MS	By MS/MS	By matching		By MS/MS	By MS/MS	By MS/MS	By MS/MS	By MS/MS	By MS/MS				By matching	20	21.8	24.9	28.3	13.5	13.5	8.9	26.8	4	7.7	0	20	14.2	26.8	26.8	30.2	8.6	15.7	2.2	18.5	10.8	15.7	6.8	19.4	11.1	17.8	20	20.9	2.8	0	15.7	4.6	3.7	14.2	4.6	16.3	0	0	0	4.6	948530000	131140000	65591000	35997000	40192000	23856000	14774000	3904300	18169000	4414700	20515000	0	11554000	71606000	115470000	44053000	63161000	11866000	7821700	1460300	9194900	13520000	21104000	4823400	11567000	34410000	50759000	38622000	42385000	650520	0	5976300	2030000	8044000	9319700	1844700	8241800	0	0	0	485940	55796000	7714300	3858300	2117500	2364200	1403300	869040	229660	1068700	259690	1206700	0	679650	4212100	6792400	2591400	3715400	697990	460100	85897	540880	795290	1241400	283730	680410	2024100	2985800	2271900	2493300	38266	0	351550	119410	473170	548220	108510	484810	0	0	0	28585	79132000	64304000	51104000	57230000	0	0	0	24311000	0	0	0	37148000	48497000	67879000	49736000	49333000	0	0	0	36164000	28071000	29837000	0	32587000	24819000	48261000	43566000	61526000	0	0	30284000	0	0	32366000	0	32857000	0	0	0	0	3	4	4	7	0	1	0	1	0	0	0	3	3	6	4	4	1	1	0	2	1	2	0	2	1	4	5	6	0	0	2	1	1	3	1	3	0	0	0	0	76				1269	2994;3165;3217;3290;9654;16216;20443;20997;31167	True;True;True;True;True;True;True;True;True	3172;3352;3406;3483;10213;17103;21655;22424;33236	72405;72406;72407;72408;72409;72410;72411;72412;72413;72414;72415;72416;77587;77588;77589;77590;77591;77592;77593;77594;77595;77596;77597;77598;77599;77600;77601;77602;77603;77604;77605;77606;77607;77608;77609;77610;77611;77612;77613;77614;77615;77616;77617;77618;77619;77620;77621;77622;77623;77624;77625;77626;77627;77628;77629;79088;79089;79090;79091;79092;79093;79094;79095;79096;79097;79098;79099;79100;79101;80746;80747;80748;80749;80750;80751;80752;80753;80754;80755;80756;80757;80758;80759;80760;80761;80762;80763;80764;80765;80766;80767;231652;231653;405453;405454;405455;405456;405457;405458;405459;405460;405461;405462;405463;405464;405465;405466;405467;512195;512196;512197;512198;512199;533456;533457;533458;533459;533460;533461;533462;533463;533464;533465;533466;533467;533468;533469;533470;533471;533472;533473;533474;786260;786261;786262;786263;786264;786265;786266;786267;786268;786269;786270;786271;786272;786273;786274;786275;786276;786277	57600;57601;57602;57603;57604;57605;57606;57607;57608;57609;57610;61808;61809;61810;61811;61812;61813;61814;61815;61816;61817;61818;61819;61820;61821;61822;61823;61824;61825;61826;61827;61828;61829;61830;61831;61832;61833;63020;64392;64393;64394;64395;64396;64397;183122;183123;327268;409076;409077;428861;428862;428863;428864;428865;428866;428867;428868;428869;428870;428871;428872;428873;428874;428875;428876;428877;428878;428879;428880;428881;428882;639957;639958;639959;639960;639961;639962;639963;639964;639965;639966;639967;639968;639969;639970;639971;639972;639973	57606;61819;63020;64396;183123;327268;409077;428862;639960
sp|Q9BZE4|GTPB4_HUMAN	sp|Q9BZE4|GTPB4_HUMAN	13	13	13	sp|Q9BZE4|GTPB4_HUMAN GTP-binding protein 4 OS=Homo sapiens OX=9606 GN=GTPBP4 PE=1 SV=3	GTP-binding protein 4	GTPBP4	1	13	13	13	2	2	6	5	2	10	4	4	2	4	6	5	8	2	3	4	4	3	1	1	7	5	4	5	5	6	2	2	5	2	2	3	3	4	3	6	7	10	4	1	2	2	6	5	2	10	4	4	2	4	6	5	8	2	3	4	4	3	1	1	7	5	4	5	5	6	2	2	5	2	2	3	3	4	3	6	7	10	4	1	2	2	6	5	2	10	4	4	2	4	6	5	8	2	3	4	4	3	1	1	7	5	4	5	5	6	2	2	5	2	2	3	3	4	3	6	7	10	4	1	25.2	25.2	25.2	73.964	634	634	0	41.461	By matching	By MS/MS	By MS/MS	By MS/MS	By matching	By MS/MS	By MS/MS	By matching	By matching	By MS/MS	By MS/MS	By matching	By MS/MS	By matching	By MS/MS	By matching	By matching	By matching	By matching	By matching	By MS/MS	By MS/MS	By MS/MS	By MS/MS	By MS/MS	By MS/MS	By matching	By matching	By MS/MS	By matching	By matching	By MS/MS	By matching	By matching	By matching	By matching	By MS/MS	By MS/MS	By MS/MS	By matching	3.5	2.8	13.2	9.1	3.5	20.8	9.6	9.6	3.5	7.6	10.7	9.1	16.6	3.8	5.2	6.8	10.3	8.2	1.1	2.7	13.2	9.1	7.6	9	10.7	12.3	5.5	5.5	10.1	3.6	3.6	7.6	5.2	9.3	6.6	12.9	14.7	19.9	9	2.1	941430000	8001500	5150700	13733000	8275900	13334000	66253000	9466600	11934000	7783400	31699000	13018000	7303200	124440000	18346000	19599000	17362000	26733000	10184000	3344600	1412000	51469000	38411000	23725000	16084000	58304000	49808000	5147000	4110300	29672000	11878000	4212900	10531000	23591000	18769000	11459000	20558000	48129000	90922000	5595900	1685000	28528000	242470	156080	416150	250780	404070	2007700	286870	361640	235860	960570	394490	221310	3770800	555940	593890	526120	810100	308590	101350	42787	1559700	1164000	718950	487400	1766800	1509300	155970	124550	899140	359930	127660	319120	714880	568760	347230	622970	1458500	2755200	169570	51061	13701000	12523000	19188000	17343000	19767000	57215000	40627000	28035000	18785000	42194000	30971000	20789000	50183000	0	21191000	24095000	20829000	24808000	0	0	60202000	29899000	56017000	37141000	27181000	30532000	0	0	41531000	0	0	26445000	23238000	23556000	0	26437000	80363000	142410000	35884000	0	0	1	1	1	0	3	1	0	0	2	0	0	5	0	1	0	0	0	0	0	4	1	2	0	1	2	0	0	3	0	0	2	0	0	0	0	4	9	1	0	44				3080	556;4064;7761;12884;13394;16286;18841;21705;22167;22611;24134;31842;33203	True;True;True;True;True;True;True;True;True;True;True;True;True	592;4290;8199;13580;14115;17177;19864;23170;23686;24150;25756;33964;35391	13924;13925;13926;13927;13928;13929;13930;13931;13932;13933;13934;13935;13936;13937;13938;13939;13940;13941;13942;13943;13944;13945;99151;99152;99153;99154;99155;99156;99157;99158;99159;99160;99161;99162;99163;99164;99165;99166;99167;99168;99169;99170;99171;99172;181100;181101;181102;181103;320979;320980;320981;320982;320983;320984;320985;331696;331697;331698;331699;331700;331701;331702;331703;331704;331705;331706;331707;331708;331709;331710;331711;331712;331713;331714;407747;407748;407749;407750;407751;407752;407753;407754;407755;407756;407757;407758;407759;407760;407761;407762;407763;407764;407765;407766;407767;407768;407769;407770;471843;471844;471845;471846;471847;471848;471849;471850;471851;471852;471853;471854;552271;563400;563401;563402;563403;563404;563405;563406;574420;574421;609017;609018;609019;609020;609021;609022;609023;609024;802922;802923;802924;802925;802926;802927;802928;802929;802930;802931;802932;802933;802934;802935;834638;834639;834640;834641;834642;834643;834644;834645;834646;834647;834648;834649;834650;834651;834652;834653;834654;834655;834656;834657;834658;834659;834660;834661	11892;11893;11894;11895;11896;11897;11898;79788;79789;79790;79791;79792;79793;79794;79795;79796;79797;79798;79799;79800;79801;79802;79803;138588;265474;265475;273123;273124;273125;273126;273127;273128;273129;273130;329732;378318;444501;453413;453414;453415;453416;453417;464247;464248;491233;652831;652832;652833;677362;677363;677364	11898;79801;138588;265474;273128;329732;378318;444501;453417;464248;491233;652833;677364
sp|Q92820|GGH_HUMAN	sp|Q92820|GGH_HUMAN	8	8	8	sp|Q92820|GGH_HUMAN Gamma-glutamyl hydrolase OS=Homo sapiens OX=9606 GN=GGH PE=1 SV=2	Gamma-glutamyl hydrolase	GGH	1	8	8	8	5	3	1	1	6	4	3	3	7	5	3	0	5	3	2	4	4	2	3	2	4	4	5	1	3	3	3	4	5	5	4	5	3	3	3	6	3	3	1	4	5	3	1	1	6	4	3	3	7	5	3	0	5	3	2	4	4	2	3	2	4	4	5	1	3	3	3	4	5	5	4	5	3	3	3	6	3	3	1	4	5	3	1	1	6	4	3	3	7	5	3	0	5	3	2	4	4	2	3	2	4	4	5	1	3	3	3	4	5	5	4	5	3	3	3	6	3	3	1	4	27.4	27.4	27.4	35.964	318	318	0	22.207	By MS/MS	By MS/MS	By matching	By matching	By MS/MS	By matching	By matching	By MS/MS	By MS/MS	By MS/MS	By MS/MS		By MS/MS	By MS/MS	By MS/MS	By MS/MS	By MS/MS	By matching	By MS/MS	By MS/MS	By MS/MS	By MS/MS	By MS/MS	By matching	By MS/MS	By matching	By MS/MS	By MS/MS	By MS/MS	By MS/MS	By MS/MS	By MS/MS	By MS/MS	By MS/MS	By MS/MS	By MS/MS	By MS/MS	By MS/MS	By MS/MS	By MS/MS	19.8	11.6	2.8	4.7	23.9	15.4	11.3	10.7	23.9	19.8	11.6	0	19.8	11.6	7.5	16	16	9.1	11.9	7.2	15.4	15.4	19.8	2.8	11.3	11.9	11.3	16	19.8	19.8	15.4	19.8	11.6	10.7	11.6	23.6	10.7	10.7	4.1	15.4	940910000	46084000	16189000	2439700	2178300	42641000	10872000	7612000	7768600	94824000	66155000	6881500	0	57739000	22513000	6707700	12918000	37736000	10203000	9742900	2958200	21811000	19305000	33166000	1368600	44228000	8002400	7449100	16313000	51839000	93773000	11976000	19019000	27486000	19732000	9487500	29451000	23923000	16621000	1056300	20742000	58807000	2880200	1011800	152480	136140	2665000	679480	475750	485540	5926500	4134700	430090	0	3608700	1407000	419230	807400	2358500	637700	608930	184890	1363200	1206600	2072900	85534	2764300	500150	465570	1019500	3239900	5860800	748530	1188700	1717800	1233200	592970	1840700	1495200	1038800	66016	1296400	26740000	18194000	0	0	38830000	13744000	28792000	17900000	72598000	46974000	20398000	0	29382000	18229000	18446000	15861000	30600000	19665000	30269000	26227000	25864000	17897000	54116000	0	29371000	10214000	14098000	21154000	42479000	53724000	32907000	33763000	33138000	25062000	18945000	41550000	53449000	30031000	0	84578000	2	2	0	0	3	0	0	1	6	3	2	0	2	1	1	1	1	0	1	0	1	2	3	0	1	0	1	0	1	4	3	2	2	2	1	6	2	1	0	4	62				2791	5641;13238;16652;21524;26133;28048;34039;34358	True;True;True;True;True;True;True;True	5951;13951;17558;22980;27860;29912;36260;36589	133727;328164;416201;416202;416203;416204;416205;416206;416207;416208;416209;416210;416211;416212;416213;416214;416215;416216;416217;416218;416219;416220;416221;416222;416223;416224;416225;416226;416227;416228;416229;416230;547740;547741;547742;656838;656839;656840;656841;656842;656843;656844;656845;656846;656847;656848;656849;656850;656851;656852;656853;656854;656855;656856;656857;656858;656859;656860;656861;656862;656863;656864;656865;656866;707006;707007;707008;707009;707010;707011;707012;707013;707014;707015;707016;707017;707018;707019;707020;707021;707022;707023;707024;707025;707026;707027;707028;707029;858754;858755;858756;858757;858758;858759;858760;858761;858762;858763;858764;858765;858766;858767;858768;858769;858770;858771;858772;866033;866034;866035;866036;866037;866038;866039;866040;866041;866042;866043;866044;866045;866046;866047;866048;866049;866050;866051;866052;866053;866054;866055;866056;866057;866058;866059;866060;866061;866062;866063;866064;866065;866066;866067;866068	104015;270543;335713;335714;335715;335716;335717;335718;335719;335720;335721;335722;335723;335724;335725;335726;335727;335728;335729;335730;335731;335732;335733;335734;335735;335736;440860;440861;440862;531042;531043;531044;531045;531046;531047;531048;531049;531050;531051;531052;531053;531054;531055;531056;531057;572878;572879;572880;572881;572882;572883;572884;572885;572886;698744;698745;698746;698747;704164;704165;704166;704167;704168;704169;704170;704171;704172;704173;704174;704175	104015;270543;335721;440861;531042;572884;698744;704173
sp|Q9NRY4|RHG35_HUMAN	sp|Q9NRY4|RHG35_HUMAN	21	21	21	sp|Q9NRY4|RHG35_HUMAN Rho GTPase-activating protein 35 OS=Homo sapiens OX=9606 GN=ARHGAP35 PE=1 SV=3	Rho GTPase-activating protein 35	ARHGAP35	1	21	21	21	9	14	13	12	4	11	1	11	2	7	3	11	9	8	13	7	5	7	2	5	6	8	2	11	6	7	10	6	5	2	1	2	5	7	1	5	0	1	0	1	9	14	13	12	4	11	1	11	2	7	3	11	9	8	13	7	5	7	2	5	6	8	2	11	6	7	10	6	5	2	1	2	5	7	1	5	0	1	0	1	9	14	13	12	4	11	1	11	2	7	3	11	9	8	13	7	5	7	2	5	6	8	2	11	6	7	10	6	5	2	1	2	5	7	1	5	0	1	0	1	19.7	19.7	19.7	170.51	1499	1499	0	53.118	By MS/MS	By MS/MS	By MS/MS	By MS/MS	By MS/MS	By MS/MS	By matching	By MS/MS	By MS/MS	By MS/MS	By MS/MS	By MS/MS	By MS/MS	By MS/MS	By MS/MS	By MS/MS	By MS/MS	By MS/MS	By matching	By matching	By matching	By MS/MS	By matching	By MS/MS	By MS/MS	By MS/MS	By MS/MS	By MS/MS	By matching	By MS/MS	By matching	By MS/MS	By matching	By MS/MS	By matching	By MS/MS		By matching		By matching	9.1	12.3	11.5	11.2	3.4	11.2	0.8	10.5	1.9	7.6	2.5	9.7	9.1	7.9	12.5	6.5	5.1	5.8	1.4	3.4	4.7	6.9	2.3	9.5	5.9	5.9	9.9	5.9	4.9	2.5	0.6	1.4	3.7	7	0.8	4.9	0	0.6	0	0.6	939610000	53922000	91611000	45841000	43603000	12417000	32787000	598950	19441000	9273900	37104000	4261200	19663000	50148000	60141000	52932000	22597000	29694000	24847000	2686900	7063200	13653000	31996000	4031100	22277000	46468000	42573000	35318000	19528000	12651000	5922100	2144200	2051200	18601000	41790000	1882400	14889000	0	2398500	0	806760	11894000	682560	1159600	580270	551930	157180	415020	7581.6	246090	117390	469670	53939	248900	634780	761280	670030	286030	375870	314520	34011	89407	172820	405010	51026	281980	588200	538900	447070	247200	160140	74964	27141	25965	235450	528990	23828	188470	0	30360	0	10212	36528000	76495000	54468000	70225000	23211000	34625000	0	31011000	16918000	36159000	22033000	49420000	25728000	43815000	66703000	33741000	26391000	34298000	19479000	31247000	20929000	35279000	22205000	44854000	25709000	35852000	33996000	18053000	26355000	0	0	0	28160000	46840000	0	31006000	0	0	0	0	4	10	7	6	1	3	0	3	2	3	1	5	3	5	7	3	1	1	0	0	0	2	0	2	1	2	4	1	0	1	0	1	0	1	0	3	0	0	0	0	83				3282	2757;3311;4531;7664;7842;7932;9618;9710;9717;10079;10108;13716;14151;15592;16901;18083;18907;22054;24058;27309;32784	True;True;True;True;True;True;True;True;True;True;True;True;True;True;True;True;True;True;True;True;True	2919;3504;4774;8091;8285;8380;10175;10274;10281;10661;10690;14457;14928;16452;17821;19063;19932;23561;25676;29129;34955	66787;66788;66789;66790;66791;66792;66793;66794;66795;66796;66797;66798;81275;109203;109204;109205;109206;109207;109208;109209;109210;109211;109212;109213;109214;179233;179234;179235;179236;179237;179238;179239;179240;182727;182728;182729;182730;182731;182732;184940;184941;184942;184943;230949;230950;230951;230952;230953;230954;230955;230956;230957;230958;230959;230960;230961;230962;230963;230964;230965;230966;230967;230968;230969;230970;230971;230972;230973;230974;230975;230976;230977;230978;232744;232745;232746;232747;232748;232749;232750;232751;232752;232753;232754;232755;232756;232757;232758;232759;232760;232761;232762;232763;232764;232765;232766;232767;232768;232769;232981;232982;232983;232984;232985;232986;232987;232988;232989;232990;232991;232992;232993;232994;232995;232996;232997;232998;232999;233000;241886;242336;242337;242338;242339;242340;242341;242342;339822;339823;339824;339825;339826;339827;339828;339829;339830;339831;339832;339833;350939;350940;350941;350942;350943;350944;350945;350946;350947;389497;389498;422413;422414;422415;422416;422417;422418;422419;422420;422421;422422;422423;422424;422425;422426;422427;422428;422429;422430;422431;422432;422433;422434;422435;422436;422437;422438;422439;422440;422441;422442;422443;422444;422445;422446;453454;453455;453456;453457;453458;453459;453460;453461;453462;453463;453464;453465;453466;453467;453468;453469;453470;453471;453472;453473;453474;453475;473386;473387;473388;473389;473390;473391;473392;473393;473394;473395;473396;473397;473398;473399;561213;561214;561215;561216;606774;688800;688801;688802;688803;688804;688805;688806;688807;688808;688809;688810;688811;688812;825929;825930;825931;825932;825933;825934;825935;825936;825937;825938;825939;825940;825941	53586;53587;53588;53589;53590;64739;87039;137239;137240;137241;137242;137243;139713;139714;139715;141472;182615;182616;182617;182618;183802;183803;183980;183981;191118;191513;191514;278856;278857;278858;287440;287441;287442;287443;287444;287445;287446;287447;287448;315393;340938;340939;340940;340941;340942;340943;340944;340945;340946;340947;340948;340949;340950;340951;340952;340953;340954;340955;340956;340957;340958;340959;340960;340961;340962;364561;364562;364563;364564;364565;364566;364567;379314;379315;379316;379317;379318;379319;379320;379321;379322;379323;379324;379325;451809;451810;489166;557914;557915;671581;671582;671583;671584	53588;64739;87039;137240;139714;141472;182617;183802;183981;191118;191514;278857;287442;315393;340945;364565;379316;451809;489166;557914;671581
sp|Q5TA81|LCE2C_HUMAN;sp|O14633|LCE2B_HUMAN	sp|Q5TA81|LCE2C_HUMAN;sp|O14633|LCE2B_HUMAN	4;4	4;4	3;3	sp|Q5TA81|LCE2C_HUMAN Late cornified envelope protein 2C OS=Homo sapiens OX=9606 GN=LCE2C PE=1 SV=1;sp|O14633|LCE2B_HUMAN Late cornified envelope protein 2B OS=Homo sapiens OX=9606 GN=LCE2B PE=1 SV=1	Late cornified envelope protein 2C	LCE2C	2	4	4	3	2	2	1	1	2	1	1	2	3	2	1	1	2	2	2	2	2	1	2	2	2	2	3	1	3	1	2	2	2	3	2	2	2	3	2	2	2	2	2	2	2	2	1	1	2	1	1	2	3	2	1	1	2	2	2	2	2	1	2	2	2	2	3	1	3	1	2	2	2	3	2	2	2	3	2	2	2	2	2	2	1	1	0	0	1	0	0	1	2	1	0	0	1	1	1	1	1	0	1	1	1	1	2	1	2	0	1	1	1	2	1	1	1	2	1	1	1	1	1	1	37.3	37.3	24.5	11.224	110	110;110	0	208	By MS/MS	By MS/MS	By MS/MS	By MS/MS	By MS/MS	By MS/MS	By MS/MS	By MS/MS	By MS/MS	By MS/MS	By MS/MS	By MS/MS	By MS/MS	By MS/MS	By MS/MS	By MS/MS	By MS/MS	By MS/MS	By MS/MS	By MS/MS	By MS/MS	By MS/MS	By MS/MS	By MS/MS	By MS/MS	By MS/MS	By MS/MS	By MS/MS	By MS/MS	By MS/MS	By MS/MS	By MS/MS	By MS/MS	By MS/MS	By MS/MS	By MS/MS	By MS/MS	By MS/MS	By MS/MS	By MS/MS	35.5	35.5	12.7	12.7	35.5	12.7	12.7	35.5	37.3	35.5	12.7	12.7	35.5	35.5	35.5	35.5	35.5	12.7	35.5	35.5	35.5	35.5	36.4	22.7	36.4	12.7	35.5	35.5	35.5	36.4	35.5	35.5	35.5	36.4	35.5	35.5	35.5	35.5	35.5	35.5	935450000	43280000	21261000	0	1780400	29681000	9972000	2972800	3555300	48575000	78127000	5059500	0	49556000	33373000	6590500	20203000	42334000	7193000	11430000	6591500	21936000	22670000	26240000	3102300	97494000	12078000	6365400	15911000	32178000	83340000	8010500	6605400	20675000	49969000	9828800	18987000	30237000	27780000	3249000	17262000	467730000	21640000	10631000	0	890180	14840000	4986000	1486400	1777700	24287000	39063000	2529700	0	24778000	16687000	3295300	10102000	21167000	3596500	5714900	3295700	10968000	11335000	13120000	1551200	48747000	6038800	3182700	7955300	16089000	41670000	4005300	3302700	10337000	24985000	4914400	9493500	15118000	13890000	1624500	8631200	29885000	17198000	0	0	27560000	0	0	8354800	29470000	48784000	0	0	24637000	21161000	10630000	21277000	43962000	0	30325000	19152000	28175000	26464000	29833000	0	51806000	0	8801400	12245000	28405000	60359000	21947000	10521000	20884000	34335000	19554000	28327000	40717000	32794000	26973000	54717000	6	7	2	1	7	5	3	1	8	8	2	1	7	7	4	5	6	4	5	5	7	8	5	1	9	4	2	5	9	8	6	4	7	8	4	6	7	6	3	4	207				285	12602;24688;24957;25301	True;True;True;True	13290;26334;26615;26975	315154;315155;315156;315157;315158;315159;315160;315161;315162;315163;315164;315165;315166;315167;315168;315169;315170;315171;315172;315173;315174;315175;315176;315177;315178;315179;315180;315181;315182;315183;315184;315185;315186;315187;315188;623573;623574;623575;623576;629845;637190;637191;637192;637193;637194;637195;637196;637197;637198;637199;637200;637201;637202;637203;637204;637205;637206;637207;637208;637209;637210;637211;637212;637213;637214;637215;637216;637217;637218;637219;637220;637221;637222;637223;637224;637225;637226;637227;637228;637229;637230;637231;637232;637233;637234;637235;637236;637237;637238;637239;637240;637241;637242;637243;637244;637245;637246;637247;637248;637249;637250;637251;637252;637253;637254;637255;637256;637257;637258;637259;637260;637261;637262;637263;637264;637265;637266;637267;637268;637269;637270;637271;637272;637273;637274;637275;637276;637277;637278;637279;637280;637281;637282;637283;637284;637285;637286;637287;637288;637289;637290;637291;637292;637293;637294;637295;637296;637297;637298;637299	261166;261167;261168;261169;261170;261171;261172;261173;261174;261175;261176;261177;261178;261179;261180;261181;261182;261183;261184;261185;261186;261187;261188;261189;261190;261191;261192;261193;261194;261195;261196;261197;261198;261199;261200;261201;261202;261203;261204;261205;261206;261207;261208;503737;508243;513732;513733;513734;513735;513736;513737;513738;513739;513740;513741;513742;513743;513744;513745;513746;513747;513748;513749;513750;513751;513752;513753;513754;513755;513756;513757;513758;513759;513760;513761;513762;513763;513764;513765;513766;513767;513768;513769;513770;513771;513772;513773;513774;513775;513776;513777;513778;513779;513780;513781;513782;513783;513784;513785;513786;513787;513788;513789;513790;513791;513792;513793;513794;513795;513796;513797;513798;513799;513800;513801;513802;513803;513804;513805;513806;513807;513808;513809;513810;513811;513812;513813;513814;513815;513816;513817;513818;513819;513820;513821;513822;513823;513824;513825;513826;513827;513828;513829;513830;513831;513832;513833;513834;513835;513836;513837;513838;513839;513840;513841;513842;513843;513844;513845;513846;513847;513848;513849;513850;513851;513852;513853;513854;513855;513856;513857;513858;513859;513860;513861;513862;513863;513864;513865;513866;513867;513868;513869;513870;513871;513872;513873;513874;513875;513876;513877;513878;513879;513880;513881;513882;513883;513884;513885;513886;513887;513888;513889;513890;513891;513892;513893;513894	261201;503737;508243;513793
sp|Q15208|STK38_HUMAN	sp|Q15208|STK38_HUMAN	6	6	5	sp|Q15208|STK38_HUMAN Serine/threonine-protein kinase 38 OS=Homo sapiens OX=9606 GN=STK38 PE=1 SV=1	Serine/threonine-protein kinase 38	STK38	1	6	6	5	6	5	6	6	2	1	2	4	2	2	5	5	5	5	5	5	2	3	2	3	4	5	3	5	4	4	5	6	2	3	2	5	4	5	3	4	1	0	0	0	6	5	6	6	2	1	2	4	2	2	5	5	5	5	5	5	2	3	2	3	4	5	3	5	4	4	5	6	2	3	2	5	4	5	3	4	1	0	0	0	5	4	5	5	2	1	2	4	1	2	4	4	4	4	5	4	2	3	2	3	4	5	3	5	4	4	5	5	2	3	2	4	4	4	3	4	1	0	0	0	16.1	16.1	13.8	54.19	465	465	0	14.27	By MS/MS	By MS/MS	By MS/MS	By MS/MS	By MS/MS	By MS/MS	By MS/MS	By MS/MS	By MS/MS	By MS/MS	By MS/MS	By MS/MS	By MS/MS	By MS/MS	By MS/MS	By MS/MS	By MS/MS	By MS/MS	By matching	By MS/MS	By matching	By MS/MS	By matching	By MS/MS	By MS/MS	By MS/MS	By MS/MS	By MS/MS	By MS/MS	By matching	By MS/MS	By MS/MS	By MS/MS	By MS/MS	By MS/MS	By MS/MS	By matching				16.1	12.5	16.1	16.1	5.2	2.2	4.7	11.4	4.5	5.2	13.8	13.8	13.8	12.5	13.8	13.5	6.7	8.4	5.2	8.4	11.6	13.8	8.8	13.8	11.2	11.4	13.8	16.1	5.2	8.8	4.7	13.8	11.4	13.8	7.7	11.4	2.2	0	0	0	934900000	95610000	36224000	45534000	24685000	15785000	3982500	2677200	15364000	16301000	13256000	13331000	19862000	90281000	46829000	36916000	33537000	17055000	8104900	3895300	7536700	17757000	31283000	11910000	15303000	55768000	31963000	38665000	25564000	12520000	23990000	5240000	16724000	31541000	42363000	8370300	16191000	2979900	0	0	0	37396000	3824400	1449000	1821400	987410	631400	159300	107090	614560	652040	530250	533240	794470	3611200	1873200	1476600	1341500	682210	324190	155810	301470	710290	1251300	476390	612100	2230700	1278500	1546600	1022600	500810	959600	209600	668980	1261700	1694500	334810	647640	119200	0	0	0	46796000	41275000	55558000	38277000	35858000	0	20399000	28310000	0	29160000	31486000	42479000	37799000	28706000	46771000	29635000	32290000	21613000	29652000	29403000	24162000	25540000	22274000	32521000	28913000	24680000	46084000	33138000	32320000	17822000	25368000	26732000	28754000	32940000	23097000	24998000	0	0	0	0	3	3	3	3	1	1	1	3	1	1	2	3	3	2	3	1	0	2	0	3	0	2	0	1	2	1	3	5	1	0	1	2	2	4	2	1	0	0	0	0	66				1933	4373;7753;17377;19237;26791;32548	True;True;True;True;True;True	4614;8191;18321;20296;28586;34705	106222;106223;106224;106225;106226;106227;106228;106229;106230;106231;106232;106233;106234;106235;106236;106237;106238;106239;106240;106241;106242;106243;106244;106245;106246;180955;180956;180957;180958;180959;180960;180961;180962;180963;180964;180965;180966;180967;433780;433781;433782;433783;433784;433785;433786;433787;433788;433789;433790;433791;433792;433793;433794;433795;433796;433797;433798;433799;433800;433801;433802;433803;433804;433805;433806;433807;433808;433809;433810;433811;433812;433813;433814;481616;481617;481618;481619;481620;481621;481622;481623;481624;481625;481626;481627;481628;676779;676780;676781;676782;676783;676784;676785;676786;676787;676788;676789;676790;676791;676792;676793;676794;676795;676796;676797;676798;676799;676800;676801;676802;676803;676804;676805;676806;676807;676808;820225;820226;820227;820228;820229;820230;820231;820232;820233;820234;820235;820236;820237;820238;820239;820240;820241;820242;820243;820244;820245;820246;820247;820248;820249;820250	85034;85035;85036;85037;85038;85039;85040;85041;85042;85043;85044;85045;85046;85047;85048;85049;85050;85051;138505;138506;138507;348927;348928;348929;348930;348931;348932;348933;348934;348935;348936;348937;348938;348939;348940;348941;348942;348943;348944;348945;348946;348947;348948;348949;348950;348951;348952;348953;348954;348955;385060;385061;547879;547880;547881;667084;667085;667086;667087;667088;667089;667090;667091;667092;667093;667094;667095;667096;667097;667098;667099;667100	85049;138507;348935;385060;547879;667092
sp|Q8NC67|NETO2_HUMAN	sp|Q8NC67|NETO2_HUMAN	10	10	10	sp|Q8NC67|NETO2_HUMAN Neuropilin and tolloid-like protein 2 OS=Homo sapiens OX=9606 GN=NETO2 PE=1 SV=1	Neuropilin and tolloid-like protein 2	NETO2	1	10	10	10	4	8	4	6	4	5	4	3	3	3	4	5	3	7	4	4	2	7	5	7	2	7	2	4	1	7	5	3	4	3	4	6	6	7	5	5	0	0	0	0	4	8	4	6	4	5	4	3	3	3	4	5	3	7	4	4	2	7	5	7	2	7	2	4	1	7	5	3	4	3	4	6	6	7	5	5	0	0	0	0	4	8	4	6	4	5	4	3	3	3	4	5	3	7	4	4	2	7	5	7	2	7	2	4	1	7	5	3	4	3	4	6	6	7	5	5	0	0	0	0	26.5	26.5	26.5	59.392	525	525	0	35.258	By MS/MS	By MS/MS	By MS/MS	By MS/MS	By MS/MS	By MS/MS	By matching	By MS/MS	By MS/MS	By matching	By MS/MS	By MS/MS	By MS/MS	By MS/MS	By MS/MS	By MS/MS	By MS/MS	By MS/MS	By MS/MS	By MS/MS	By matching	By MS/MS	By matching	By MS/MS	By matching	By MS/MS	By MS/MS	By MS/MS	By MS/MS	By MS/MS	By MS/MS	By MS/MS	By MS/MS	By MS/MS	By MS/MS	By MS/MS					11.2	20.8	11.4	16.6	10.9	13.3	11.2	9.7	9	7.2	11.4	14.5	7.2	18.7	9.7	11	4.8	18.1	13.7	18.9	5	17.5	5.9	11	2.1	18.3	13.3	8.4	10.7	7	10.7	15.8	16	18.1	13.3	14.7	0	0	0	0	931690000	21349000	50053000	13737000	25418000	17982000	26926000	7925700	12602000	13610000	16988000	14028000	26611000	24748000	94385000	19192000	17567000	5599700	38726000	11823000	23778000	9173600	44272000	7342100	15130000	6643100	65197000	22155000	18117000	24316000	24637000	16416000	33273000	36170000	75972000	26277000	23550000	0	0	0	0	34507000	790690	1853800	508760	941410	666000	997250	293540	466730	504060	629200	519560	985570	916580	3495700	710830	650610	207400	1434300	437900	880680	339760	1639700	271930	560350	246040	2414700	820570	670980	900600	912490	608010	1232300	1339600	2813800	973210	872200	0	0	0	0	21511000	34011000	23701000	34942000	30695000	31819000	32381000	54375000	26686000	30899000	34461000	59836000	23456000	47925000	38678000	29706000	0	42628000	36043000	44756000	27949000	46356000	28641000	46695000	0	40875000	24470000	25203000	23873000	26249000	38980000	53339000	35857000	54515000	60138000	35459000	0	0	0	0	1	3	1	3	2	1	0	2	1	0	1	5	1	3	2	1	1	5	2	2	0	4	0	2	0	5	2	1	1	0	1	3	2	3	3	3	0	0	0	0	67				2635	4222;4488;6004;9530;20974;21183;23280;28572;28879;31798	True;True;True;True;True;True;True;True;True;True	4457;4731;6334;10084;22399;22617;24858;30471;30795;33908	102655;102656;102657;102658;102659;102660;102661;102662;102663;102664;102665;102666;108168;108169;108170;108171;108172;108173;108174;108175;108176;108177;108178;108179;108180;108181;108182;108183;108184;108185;108186;108187;108188;108189;108190;108191;108192;108193;108194;108195;108196;143271;143272;143273;143274;143275;143276;143277;143278;143279;143280;143281;143282;143283;143284;143285;143286;143287;143288;143289;143290;143291;228513;228514;228515;228516;228517;228518;228519;228520;228521;228522;228523;228524;228525;228526;228527;228528;228529;228530;228531;228532;228533;228534;228535;228536;228537;228538;532954;532955;532956;532957;532958;532959;537474;537475;537476;537477;537478;537479;589433;589434;589435;589436;589437;589438;589439;589440;589441;589442;589443;589444;589445;589446;589447;589448;589449;589450;589451;589452;589453;589454;589455;589456;719153;719154;727171;727172;727173;727174;727175;727176;727177;727178;727179;727180;727181;727182;727183;727184;727185;727186;727187;727188;727189;727190;727191;727192;727193;727194;727195;727196;727197;802046;802047;802048;802049;802050;802051;802052;802053;802054;802055;802056	82339;82340;82341;82342;82343;82344;82345;82346;82347;82348;86207;86208;86209;86210;86211;86212;86213;86214;86215;86216;86217;86218;86219;86220;111499;111500;180149;180150;180151;180152;180153;180154;180155;180156;428481;428482;428483;428484;428485;431917;431918;476208;476209;476210;476211;476212;582296;589377;589378;589379;589380;589381;589382;589383;589384;589385;589386;589387;589388;652424;652425;652426;652427;652428;652429;652430;652431;652432;652433;652434	82348;86219;111500;180153;428484;431918;476209;582296;589385;652429	2393;2394	471;501
sp|P62269|RS18_HUMAN	sp|P62269|RS18_HUMAN	8	8	8	sp|P62269|RS18_HUMAN 40S ribosomal protein S18 OS=Homo sapiens OX=9606 GN=RPS18 PE=1 SV=3	40S ribosomal protein S18	RPS18	1	8	8	8	3	4	4	5	5	4	3	7	4	1	5	7	3	4	0	6	5	7	6	3	4	2	1	5	2	4	7	7	7	2	2	4	4	6	4	2	6	5	5	5	3	4	4	5	5	4	3	7	4	1	5	7	3	4	0	6	5	7	6	3	4	2	1	5	2	4	7	7	7	2	2	4	4	6	4	2	6	5	5	5	3	4	4	5	5	4	3	7	4	1	5	7	3	4	0	6	5	7	6	3	4	2	1	5	2	4	7	7	7	2	2	4	4	6	4	2	6	5	5	5	44.1	44.1	44.1	17.718	152	152	0	16.968	By MS/MS	By MS/MS	By MS/MS	By MS/MS	By MS/MS	By MS/MS	By MS/MS	By MS/MS	By MS/MS	By MS/MS	By MS/MS	By MS/MS	By MS/MS	By MS/MS		By MS/MS	By MS/MS	By MS/MS	By MS/MS	By matching	By MS/MS	By matching	By matching	By MS/MS	By MS/MS	By MS/MS	By MS/MS	By MS/MS	By MS/MS	By MS/MS	By MS/MS	By MS/MS	By MS/MS	By MS/MS	By matching	By MS/MS	By MS/MS	By MS/MS	By MS/MS	By MS/MS	19.1	24.3	24.3	27.6	29.6	24.3	17.1	38.8	24.3	7.2	32.2	38.2	18.4	23.7	0	37.5	32.2	38.2	37.5	18.4	24.3	12.5	5.3	32.2	12.5	26.3	38.2	38.2	38.2	13.2	12.5	25.7	26.3	32.9	26.3	12.5	37.5	31.6	27	27	931510000	12475000	32712000	13227000	15623000	25276000	8050900	4042900	65651000	54584000	7393100	10053000	33799000	9825800	27530000	0	38075000	43764000	61108000	19467000	7733200	22037000	10316000	3663200	14388000	21686000	18148000	24392000	25994000	88491000	8790000	4185000	9927500	24386000	61447000	12442000	6283100	31231000	29355000	9345600	14618000	103500000	1386100	3634700	1469700	1735900	2808400	894540	449210	7294600	6064800	821450	1116900	3755400	1091800	3058800	0	4230600	4862700	6789700	2163000	859250	2448500	1146200	407030	1598700	2409500	2016400	2710200	2888300	9832400	976660	465000	1103100	2709600	6827400	1382500	698120	3470100	3261600	1038400	1624300	0	41967000	29402000	27748000	21919000	14378000	17380000	104890000	61825000	0	25457000	70633000	15265000	30315000	0	41716000	40678000	58176000	46694000	28722000	36447000	21210000	0	37475000	20166000	13748000	27875000	24100000	91692000	0	22828000	22311000	28848000	50581000	23606000	20516000	53503000	39352000	45711000	78675000	1	2	2	2	2	1	0	5	3	1	2	4	2	2	0	3	2	4	1	0	1	0	0	1	1	1	2	1	4	1	1	1	2	2	0	1	3	2	0	4	67				1515	1010;12893;14218;15056;24526;31294;31649;34179	True;True;True;True;True;True;True;True	1080;13589;14997;15900;26167;33374;33748;36405	25426;25427;25428;25429;25430;25431;25432;25433;25434;25435;25436;25437;25438;25439;25440;25441;25442;25443;25444;25445;25446;25447;25448;25449;25450;25451;25452;25453;25454;25455;25456;25457;25458;25459;25460;25461;25462;25463;321107;321108;321109;321110;321111;321112;321113;321114;321115;321116;321117;321118;321119;321120;321121;321122;321123;321124;321125;321126;321127;321128;321129;321130;353219;353220;353221;353222;353223;353224;353225;353226;353227;353228;353229;353230;353231;353232;353233;353234;353235;353236;353237;353238;353239;353240;353241;353242;353243;353244;353245;353246;353247;353248;353249;353250;353251;353252;353253;353254;353255;353256;353257;376609;376610;376611;376612;376613;376614;376615;376616;376617;376618;376619;376620;376621;619248;619249;619250;619251;619252;619253;619254;619255;619256;619257;789177;789178;789179;789180;789181;798602;798603;798604;798605;798606;798607;798608;798609;798610;798611;798612;798613;798614;798615;798616;798617;798618;798619;798620;798621;798622;798623;798624;798625;798626;798627;862211;862212;862213;862214;862215;862216;862217;862218;862219;862220;862221;862222;862223;862224;862225;862226;862227;862228;862229;862230;862231	21486;21487;21488;21489;21490;21491;21492;21493;21494;21495;21496;21497;21498;21499;21500;21501;21502;21503;21504;21505;21506;21507;21508;21509;21510;21511;21512;21513;21514;265562;265563;265564;289685;289686;289687;289688;289689;289690;289691;289692;289693;289694;289695;289696;289697;289698;289699;289700;289701;289702;289703;306943;500479;500480;500481;641949;649956;649957;649958;649959;649960;649961;649962;649963;649964;649965;649966;649967;649968;649969;649970;701454;701455;701456;701457;701458;701459;701460;701461;701462;701463;701464;701465;701466	21488;265563;289686;306943;500480;641949;649959;701454
sp|P55786|PSA_HUMAN;sp|A6NEC2|PSAL_HUMAN	sp|P55786|PSA_HUMAN;sp|A6NEC2|PSAL_HUMAN	15;8	15;8	15;8	sp|P55786|PSA_HUMAN Puromycin-sensitive aminopeptidase OS=Homo sapiens OX=9606 GN=NPEPPS PE=1 SV=2;sp|A6NEC2|PSAL_HUMAN Puromycin-sensitive aminopeptidase-like protein OS=Homo sapiens OX=9606 GN=NPEPPSL1 PE=2 SV=3	Puromycin-sensitive aminopeptidase	NPEPPS	2	15	15	15	5	4	2	2	7	4	4	7	6	5	1	5	4	4	3	6	8	6	7	4	7	7	4	2	5	5	8	5	9	10	5	6	4	8	3	7	8	7	2	7	5	4	2	2	7	4	4	7	6	5	1	5	4	4	3	6	8	6	7	4	7	7	4	2	5	5	8	5	9	10	5	6	4	8	3	7	8	7	2	7	5	4	2	2	7	4	4	7	6	5	1	5	4	4	3	6	8	6	7	4	7	7	4	2	5	5	8	5	9	10	5	6	4	8	3	7	8	7	2	7	18.2	18.2	18.2	103.28	919	919;478	0	28.41	By MS/MS	By MS/MS	By matching	By MS/MS	By MS/MS	By MS/MS	By matching	By MS/MS	By MS/MS	By MS/MS	By matching	By MS/MS	By MS/MS	By matching	By MS/MS	By MS/MS	By MS/MS	By MS/MS	By MS/MS	By MS/MS	By MS/MS	By MS/MS	By MS/MS	By MS/MS	By MS/MS	By matching	By MS/MS	By MS/MS	By MS/MS	By MS/MS	By matching	By MS/MS	By MS/MS	By MS/MS	By matching	By MS/MS	By MS/MS	By MS/MS	By matching	By MS/MS	6.6	5.5	2.3	2.6	9.1	5.7	4.9	8.9	8.1	6.7	1.2	6.3	5.5	5.7	4	8.3	10.4	7.3	9.7	5.3	9.1	9.1	4.9	2.6	6.5	5.9	9.8	6.4	11.1	12.6	5.8	6.7	4.7	10.2	3.2	8.6	8.9	7.9	2	9	928400000	35882000	13685000	2918300	3500300	45850000	19608000	4632300	17453000	51117000	43927000	1037900	8659300	21441000	16068000	7900000	22413000	47803000	28331000	12516000	6491000	31175000	29391000	11083000	778900	46214000	17202000	16856000	13604000	80310000	85925000	9189300	13881000	11675000	51669000	4782400	20102000	31355000	26966000	2298500	12715000	19342000	747540	285100	60798	72923	955210	408500	96507	363610	1064900	915140	21622	180400	446690	334740	164580	466930	995890	590230	260740	135230	649490	612300	230890	16227	962800	358370	351160	283430	1673100	1790100	191440	289180	243220	1076400	99633	418790	653220	561790	47886	264900	20010000	19538000	14342000	15475000	47250000	41512000	21820000	46579000	52774000	37838000	0	25036000	14804000	15250000	22554000	32353000	39985000	44079000	30988000	25098000	35781000	24418000	25397000	0	25573000	15290000	16552000	20208000	64594000	48012000	23746000	26016000	21967000	39690000	0	24597000	44047000	27467000	0	42066000	2	3	0	1	4	2	0	5	3	2	0	2	1	0	0	4	4	4	2	2	3	1	1	2	2	0	2	2	7	4	0	2	2	3	0	1	4	2	0	2	81				1421	888;1061;5655;7929;8477;13090;15808;17394;18549;27023;30215;31537;32557;32971;33281	True;True;True;True;True;True;True;True;True;True;True;True;True;True;True	954;1132;5965;8377;8964;13795;16681;18340;19557;28831;32221;33630;34714;35148;35470	22432;26429;26430;26431;26432;26433;26434;26435;26436;26437;26438;26439;26440;26441;26442;26443;26444;26445;26446;26447;26448;26449;26450;26451;133995;133996;133997;133998;133999;134000;134001;134002;134003;134004;134005;134006;134007;134008;134009;134010;134011;134012;134013;134014;134015;134016;134017;134018;134019;134020;134021;134022;134023;134024;134025;134026;134027;134028;134029;184897;184898;184899;184900;184901;184902;184903;184904;184905;184906;184907;184908;184909;184910;184911;184912;184913;199622;324853;324854;324855;324856;324857;324858;324859;324860;324861;324862;324863;324864;324865;324866;324867;324868;324869;324870;324871;324872;324873;324874;324875;324876;324877;324878;324879;324880;394707;394708;434033;434034;434035;434036;434037;434038;434039;434040;434041;434042;434043;434044;465471;465472;465473;465474;682041;682042;682043;682044;682045;682046;759280;759281;759282;796220;796221;796222;796223;796224;796225;796226;796227;796228;796229;796230;796231;796232;796233;796234;796235;796236;796237;796238;796239;796240;796241;796242;796243;796244;796245;796246;796247;820439;820440;820441;820442;820443;820444;820445;820446;820447;820448;820449;820450;820451;820452;820453;820454;820455;820456;820457;820458;829251;829252;829253;829254;829255;829256;829257;829258;836433;836434;836435;836436;836437;836438;836439;836440;836441;836442;836443;836444;836445;836446;836447;836448;836449;836450;836451;836452;836453;836454;836455;836456;836457;836458;836459	19392;22356;22357;22358;104255;104256;104257;104258;104259;104260;104261;104262;104263;104264;104265;104266;104267;104268;104269;104270;104271;104272;141454;141455;141456;141457;141458;141459;141460;141461;141462;153139;267942;267943;267944;267945;267946;319146;349133;373427;552380;552381;617014;617015;648266;648267;648268;648269;648270;648271;648272;648273;648274;648275;648276;648277;648278;648279;648280;648281;648282;648283;667239;673790;678683;678684;678685;678686;678687;678688;678689;678690;678691;678692;678693;678694;678695;678696;678697;678698;678699;678700;678701;678702;678703	19392;22357;104267;141460;153139;267946;319146;349133;373427;552380;617014;648278;667239;673790;678695
sp|Q9Y6W5|WASF2_HUMAN	sp|Q9Y6W5|WASF2_HUMAN	6	6	6	sp|Q9Y6W5|WASF2_HUMAN Wiskott-Aldrich syndrome protein family member 2 OS=Homo sapiens OX=9606 GN=WASF2 PE=1 SV=3	Wiskott-Aldrich syndrome protein family member 2	WASF2	1	6	6	6	5	6	5	6	3	4	3	5	2	4	3	4	5	5	5	5	4	3	3	4	2	4	2	4	2	3	6	4	2	1	3	3	3	2	2	4	2	0	0	0	5	6	5	6	3	4	3	5	2	4	3	4	5	5	5	5	4	3	3	4	2	4	2	4	2	3	6	4	2	1	3	3	3	2	2	4	2	0	0	0	5	6	5	6	3	4	3	5	2	4	3	4	5	5	5	5	4	3	3	4	2	4	2	4	2	3	6	4	2	1	3	3	3	2	2	4	2	0	0	0	17.5	17.5	17.5	54.283	498	498	0	53.93	By MS/MS	By MS/MS	By MS/MS	By MS/MS	By MS/MS	By MS/MS	By MS/MS	By MS/MS	By MS/MS	By MS/MS	By MS/MS	By MS/MS	By MS/MS	By MS/MS	By MS/MS	By MS/MS	By MS/MS	By MS/MS	By matching	By MS/MS	By MS/MS	By MS/MS	By MS/MS	By MS/MS	By MS/MS	By MS/MS	By MS/MS	By MS/MS	By MS/MS	By matching	By MS/MS	By MS/MS	By MS/MS	By MS/MS	By MS/MS	By MS/MS	By matching				11.2	17.5	11.2	17.5	6.6	9.8	7.4	11.2	4.2	11.2	7.4	9.8	14.3	11.2	11.2	14.3	8	10.4	6.6	8	6.4	9.6	4.2	8	7	6.4	17.5	14.3	6.4	3.8	8.6	9.6	8	5.4	5.4	11.6	7	0	0	0	928170000	38047000	66446000	31321000	27207000	33247000	32778000	10749000	34101000	15896000	35506000	12592000	22214000	49987000	40327000	45839000	36021000	41873000	24516000	12607000	12103000	13248000	42469000	10974000	17861000	7297700	26571000	47556000	26859000	15077000	5627800	8383600	10866000	24606000	15493000	8291800	16149000	7465300	0	0	0	54598000	2238100	3908600	1842400	1600400	1955700	1928100	632300	2006000	935050	2088600	740680	1306700	2940400	2372200	2696400	2118900	2463100	1442100	741580	711940	779310	2498200	645520	1050600	429270	1563000	2797400	1579900	886880	331040	493150	639190	1447400	911370	487760	949960	439140	0	0	0	25004000	52552000	46984000	50933000	34204000	37465000	39532000	54708000	0	25238000	32647000	51202000	27880000	28100000	54884000	40470000	30479000	41925000	29292000	47870000	29108000	38057000	26479000	41337000	0	23448000	50234000	35931000	25430000	0	31225000	28342000	27339000	32943000	37604000	35623000	0	0	0	0	4	5	5	5	1	1	1	4	1	2	3	3	4	3	4	5	2	1	0	3	1	2	1	2	2	0	3	3	0	0	1	1	1	1	1	2	0	0	0	0	78				3668	5599;6191;22051;25403;25559;32586	True;True;True;True;True;True	5909;6531;23558;27087;27249;34745	132862;132863;132864;132865;132866;132867;132868;132869;132870;132871;132872;132873;132874;132875;132876;132877;132878;132879;132880;132881;132882;132883;132884;132885;132886;132887;132888;132889;132890;132891;146836;146837;146838;146839;146840;146841;146842;146843;146844;146845;146846;146847;146848;146849;146850;146851;146852;146853;146854;146855;561165;561166;561167;561168;561169;561170;561171;561172;640025;640026;640027;640028;640029;640030;640031;640032;640033;640034;640035;640036;640037;640038;640039;640040;640041;640042;640043;640044;640045;640046;640047;640048;640049;640050;640051;640052;640053;643643;643644;643645;643646;643647;643648;643649;643650;643651;643652;643653;643654;643655;643656;643657;643658;643659;643660;643661;643662;643663;643664;643665;643666;643667;643668;821438;821439;821440;821441;821442;821443;821444;821445;821446;821447;821448;821449;821450;821451;821452;821453;821454;821455;821456;821457;821458;821459;821460;821461;821462;821463;821464;821465	103439;103440;103441;103442;103443;103444;103445;103446;103447;103448;103449;103450;103451;103452;113935;451784;451785;451786;451787;451788;451789;451790;451791;451792;516720;516721;516722;516723;516724;516725;516726;516727;516728;516729;516730;516731;516732;516733;516734;516735;516736;516737;516738;516739;516740;516741;516742;519812;519813;519814;519815;519816;519817;519818;519819;519820;519821;519822;519823;519824;519825;519826;668279;668280;668281;668282;668283;668284;668285;668286;668287;668288;668289;668290;668291;668292;668293;668294;668295;668296;668297	103448;113935;451786;516729;519818;668285
sp|Q15393|SF3B3_HUMAN	sp|Q15393|SF3B3_HUMAN	11	11	11	sp|Q15393|SF3B3_HUMAN Splicing factor 3B subunit 3 OS=Homo sapiens OX=9606 GN=SF3B3 PE=1 SV=4	Splicing factor 3B subunit 3	SF3B3	1	11	11	11	4	5	5	2	6	6	3	8	1	2	2	5	8	4	6	4	4	6	1	3	5	5	3	4	6	4	7	5	4	2	5	7	7	4	5	6	4	4	0	1	4	5	5	2	6	6	3	8	1	2	2	5	8	4	6	4	4	6	1	3	5	5	3	4	6	4	7	5	4	2	5	7	7	4	5	6	4	4	0	1	4	5	5	2	6	6	3	8	1	2	2	5	8	4	6	4	4	6	1	3	5	5	3	4	6	4	7	5	4	2	5	7	7	4	5	6	4	4	0	1	11.8	11.8	11.8	135.58	1217	1217	0	64.376	By MS/MS	By MS/MS	By MS/MS	By MS/MS	By MS/MS	By MS/MS	By MS/MS	By MS/MS	By matching	By MS/MS	By MS/MS	By MS/MS	By MS/MS	By MS/MS	By MS/MS	By MS/MS	By MS/MS	By MS/MS	By matching	By matching	By MS/MS	By MS/MS	By MS/MS	By matching	By MS/MS	By MS/MS	By MS/MS	By matching	By MS/MS	By matching	By MS/MS	By MS/MS	By MS/MS	By MS/MS	By MS/MS	By MS/MS	By matching	By matching		By matching	5.3	6.1	6.1	2.6	6.3	5.6	2.6	8.5	1.2	2.5	2.1	4.4	9	4.9	6.7	3.9	3.8	6.2	1.2	2.6	5.1	5.3	2.5	3.9	6.5	3.5	6.4	4.7	4.2	1.4	4.4	6.9	6.9	4.1	4.5	5.5	3.2	4	0	0.6	915580000	39903000	31003000	19336000	2894600	39599000	34493000	6815100	17514000	6721100	4863800	5055600	12816000	75763000	20636000	16658000	19316000	34482000	32326000	2456600	12203000	23761000	36752000	12903000	14407000	54270000	37503000	25540000	18499000	22394000	28497000	11505000	29644000	50509000	29178000	13972000	27604000	8712500	18010000	0	17063000	17607000	767360	596210	371850	55665	761520	663320	131060	336800	129250	93534	97223	246470	1457000	396850	320340	371460	663120	621650	47243	234680	456940	706770	248140	277050	1043700	721200	491160	355760	430660	548020	221240	570070	971320	561110	268680	530840	167550	346340	0	328140	33733000	33681000	43548000	0	32012000	30862000	28774000	34659000	0	0	33139000	42219000	28332000	21163000	43623000	24906000	36656000	23024000	0	31941000	30568000	23507000	34568000	30159000	32271000	21134000	37691000	22887000	36273000	29311000	24088000	40783000	39126000	41465000	35439000	33166000	18495000	32184000	0	0	2	3	2	1	3	2	0	6	0	2	0	1	5	2	4	3	4	3	0	0	3	2	0	0	2	1	5	0	3	0	2	2	2	2	1	1	0	0	0	0	69				1950	9507;14872;17242;19638;19947;21097;21140;27701;29342;29889;33259	True;True;True;True;True;True;True;True;True;True;True	10060;15706;18179;20718;21035;22525;22569;29544;31294;31874;35448	226793;226794;226795;372584;372585;372586;372587;372588;372589;372590;372591;372592;372593;372594;372595;372596;372597;372598;372599;372600;372601;372602;372603;372604;372605;372606;372607;372608;372609;430241;430242;430243;430244;430245;430246;430247;430248;430249;490675;490676;490677;490678;490679;490680;490681;490682;490683;490684;490685;490686;490687;490688;490689;490690;498803;498804;498805;498806;498807;498808;498809;498810;498811;498812;498813;498814;498815;498816;498817;498818;498819;498820;498821;498822;498823;498824;498825;498826;498827;498828;535549;535550;535551;535552;535553;535554;535555;535556;536331;536332;536333;536334;536335;536336;698599;698600;698601;698602;698603;698604;698605;698606;698607;698608;698609;698610;698611;698612;698613;698614;738933;738934;738935;738936;738937;738938;738939;738940;738941;738942;738943;738944;738945;738946;738947;738948;738949;738950;738951;751609;751610;751611;751612;751613;751614;751615;751616;751617;751618;751619;751620;751621;751622;751623;751624;751625;751626;751627;751628;751629;751630;751631;751632;751633;751634;751635;751636;751637;751638;751639;751640;751641;751642;835959;835960;835961;835962;835963;835964;835965;835966;835967;835968;835969	174790;174791;304331;304332;304333;304334;304335;304336;304337;346202;346203;346204;346205;391810;391811;391812;391813;391814;391815;391816;391817;391818;398123;430711;430712;430713;430714;430715;430716;431186;431187;566263;566264;600198;600199;600200;600201;600202;600203;600204;600205;600206;600207;600208;600209;600210;600211;600212;610820;610821;610822;610823;610824;610825;610826;610827;610828;610829;610830;610831;610832;610833;610834;610835;610836;610837;610838;678307;678308;678309;678310;678311;678312;678313;678314;678315	174791;304336;346202;391818;398123;430712;431186;566264;600201;610823;678313
sp|Q13425|SNTB2_HUMAN	sp|Q13425|SNTB2_HUMAN	10	10	10	sp|Q13425|SNTB2_HUMAN Beta-2-syntrophin OS=Homo sapiens OX=9606 GN=SNTB2 PE=1 SV=1	Beta-2-syntrophin	SNTB2	1	10	10	10	2	6	10	3	6	7	8	7	1	2	10	7	1	0	7	4	4	4	5	6	5	3	8	6	4	4	6	4	5	3	9	8	6	4	9	5	5	4	4	4	2	6	10	3	6	7	8	7	1	2	10	7	1	0	7	4	4	4	5	6	5	3	8	6	4	4	6	4	5	3	9	8	6	4	9	5	5	4	4	4	2	6	10	3	6	7	8	7	1	2	10	7	1	0	7	4	4	4	5	6	5	3	8	6	4	4	6	4	5	3	9	8	6	4	9	5	5	4	4	4	22.2	22.2	22.2	57.949	540	540	0	19.419	By matching	By MS/MS	By MS/MS	By matching	By MS/MS	By MS/MS	By MS/MS	By MS/MS	By matching	By matching	By MS/MS	By MS/MS	By matching		By MS/MS	By matching	By matching	By MS/MS	By MS/MS	By MS/MS	By MS/MS	By matching	By MS/MS	By MS/MS	By MS/MS	By matching	By MS/MS	By MS/MS	By MS/MS	By matching	By MS/MS	By MS/MS	By matching	By matching	By MS/MS	By MS/MS	By MS/MS	By MS/MS	By MS/MS	By MS/MS	5.6	13.5	22.2	6.9	13.5	16.1	18.1	15.9	2.6	5.2	22.2	15.4	2.6	0	16.1	9.6	9.8	9.3	11.1	13.9	11.5	7.6	18.1	12.8	9.3	9.3	13.7	8.9	11.7	6.3	20	17.8	14.3	10.2	20	10.6	11.3	8.9	8.5	8.1	910540000	14279000	22768000	45878000	5709500	30869000	35789000	25848000	20323000	4888000	11105000	52939000	20002000	6646200	0	32035000	10990000	17514000	18148000	28220000	10773000	21204000	10605000	41614000	14583000	34039000	16136000	33217000	10642000	31660000	22725000	38691000	30096000	35639000	16620000	47385000	14087000	35893000	25969000	4268800	10736000	31398000	492390	785100	1582000	196880	1064400	1234100	891330	700800	168550	382920	1825500	689720	229180	0	1104600	378980	603940	625790	973120	371490	731180	365700	1435000	502850	1173800	556420	1145400	366970	1091700	783610	1334200	1037800	1228900	573090	1634000	485770	1237700	895470	147200	370190	0	15350000	56261000	13592000	24989000	39089000	82922000	53130000	0	0	103520000	35271000	0	0	58275000	14477000	17775000	31724000	112110000	39889000	25666000	0	67663000	34597000	23035000	12156000	56479000	19719000	41090000	24680000	84114000	47089000	28381000	12673000	86705000	31211000	76539000	49297000	45189000	63203000	0	1	3	0	2	1	2	4	0	0	5	2	0	0	3	0	0	1	4	2	0	0	3	1	1	0	4	1	2	0	6	3	0	0	5	3	3	3	1	3	69				1790	1097;3848;4710;13379;14059;17249;17622;22908;23283;26986	True;True;True;True;True;True;True;True;True;True	1170;4067;4959;14100;14817;18186;18576;24457;24861;28793	27076;27077;27078;27079;27080;27081;27082;27083;27084;27085;27086;27087;27088;27089;27090;27091;27092;27093;27094;27095;27096;27097;27098;27099;27100;27101;27102;27103;27104;27105;27106;94182;94183;94184;94185;94186;94187;94188;94189;94190;94191;94192;94193;94194;94195;94196;94197;94198;94199;94200;94201;94202;94203;94204;94205;113382;113383;113384;113385;113386;113387;113388;331442;331443;331444;331445;331446;331447;331448;331449;331450;331451;331452;331453;331454;331455;331456;331457;331458;331459;331460;331461;331462;331463;331464;331465;331466;331467;331468;331469;331470;331471;331472;331473;331474;349192;349193;349194;349195;349196;349197;349198;349199;349200;349201;349202;349203;349204;349205;349206;349207;349208;349209;349210;349211;349212;349213;349214;349215;349216;430340;430341;430342;430343;430344;430345;430346;430347;430348;430349;430350;430351;430352;430353;430354;430355;430356;430357;430358;430359;430360;430361;430362;430363;430364;430365;430366;430367;430368;430369;430370;430371;430372;430373;430374;430375;430376;439086;439087;439088;439089;439090;439091;439092;439093;439094;439095;439096;439097;439098;439099;580078;580079;580080;580081;580082;580083;580084;580085;589494;589495;589496;589497;589498;589499;589500;589501;589502;681209;681210;681211;681212;681213;681214;681215;681216;681217;681218;681219;681220;681221;681222;681223;681224;681225;681226	22904;22905;22906;22907;22908;22909;22910;22911;22912;22913;22914;22915;22916;22917;22918;22919;22920;22921;22922;22923;75969;89879;89880;272911;272912;272913;272914;272915;272916;272917;272918;272919;272920;272921;272922;272923;272924;272925;272926;272927;272928;286422;286423;346250;346251;346252;346253;346254;346255;346256;346257;346258;346259;346260;346261;346262;352553;352554;352555;352556;352557;352558;352559;352560;352561;352562;468104;476231;476232;476233;476234;551692	22923;75969;89880;272923;286423;346255;352561;468104;476232;551692
sp|P06753|TPM3_HUMAN	sp|P06753|TPM3_HUMAN	11	5	4	sp|P06753|TPM3_HUMAN Tropomyosin alpha-3 chain OS=Homo sapiens OX=9606 GN=TPM3 PE=1 SV=2	Tropomyosin alpha-3 chain	TPM3	1	11	5	4	5	3	5	3	6	5	5	6	5	6	4	6	7	6	6	6	6	9	10	7	9	7	8	8	6	5	5	5	8	7	5	6	6	5	3	3	3	6	3	3	2	1	2	2	3	3	3	3	3	2	2	3	4	3	4	4	3	4	5	3	4	4	4	4	3	3	3	3	4	4	2	3	3	2	1	1	2	3	1	1	2	1	2	2	3	3	3	3	3	2	2	3	4	3	4	4	3	4	4	3	4	4	4	4	3	3	3	3	4	4	2	3	3	2	1	1	2	3	1	1	32.3	18.6	13	32.95	285	285	0	17.2	By MS/MS	By MS/MS	By MS/MS	By matching	By MS/MS	By MS/MS	By matching	By MS/MS	By MS/MS	By MS/MS	By MS/MS	By MS/MS	By MS/MS	By MS/MS	By MS/MS	By MS/MS	By MS/MS	By MS/MS	By MS/MS	By MS/MS	By MS/MS	By MS/MS	By MS/MS	By matching	By MS/MS	By MS/MS	By MS/MS	By MS/MS	By MS/MS	By MS/MS	By matching	By MS/MS	By MS/MS	By MS/MS	By MS/MS	By MS/MS	By MS/MS	By MS/MS	By matching	By matching	15.4	10.5	15.4	11.6	18.9	18.6	18.6	18.9	18.6	15.4	15.1	19.3	18.9	18.9	15.4	19.3	18.9	22.1	29.5	23.5	23.9	18.9	21.8	19.3	18.9	16.1	18.9	16.5	22.1	21.8	16.8	21.4	21.4	17.9	10.9	10.9	11.2	21.8	10.5	9.8	907530000	27112000	9502400	8880400	8082900	35922000	19970000	6808700	11996000	24902000	31122000	8801300	11042000	61655000	9680900	15116000	21624000	39231000	45581000	26712000	6709500	44679000	22279000	28900000	8417200	63067000	19993000	17125000	12113000	76866000	67819000	7677900	9941300	15376000	14592000	6451100	7009000	22894000	25732000	2047200	4099000	56720000	1694500	593900	555030	505180	2245100	1248100	425540	749730	1556400	1945100	550080	690100	3853400	605060	944740	1351500	2451900	2848800	1669500	419340	2792500	1392400	1806200	526080	3941700	1249500	1070300	757070	4804100	4238700	479870	621330	960980	911970	403190	438070	1430900	1608200	127950	256190	25003000	0	20110000	20862000	41903000	32789000	29002000	27167000	27985000	41150000	38359000	24134000	32095000	12613000	16123000	19612000	37525000	50837000	55811000	19079000	50522000	17887000	43164000	17649000	38855000	18654000	19891000	14044000	74609000	48329000	20478000	26296000	19459000	24729000	0	0	32690000	32844000	0	0	1	1	1	0	2	1	0	1	2	2	2	1	2	1	1	1	2	3	3	1	3	1	2	0	4	1	1	1	4	4	0	2	2	2	1	1	1	1	0	0	59				703	62;1374;6076;12313;14363;15679;16098;16806;19893;24706;34175	True;True;False;False;False;True;False;False;True;False;True	62;1458;6409;12984;15148;16540;16983;17719;20980;26352;36401	1038;1039;1040;1041;1042;1043;1044;1045;1046;1047;1048;1049;1050;1051;1052;1053;1054;1055;1056;1057;1058;1059;1060;1061;1062;1063;1064;1065;1066;1067;1068;1069;1070;1071;1072;1073;1074;1075;1076;1077;33555;144660;144661;144662;144663;144664;144665;144666;144667;144668;144669;144670;144671;144672;144673;307679;307680;307681;307682;307683;307684;307685;307686;307687;307688;307689;307690;307691;356815;356816;356817;356818;356819;356820;356821;356822;356823;356824;356825;356826;356827;356828;356829;356830;356831;356832;356833;356834;356835;356836;356837;356838;356839;356840;356841;356842;356843;356844;356845;356846;356847;356848;356849;391580;391581;391582;391583;391584;391585;391586;391587;391588;391589;391590;391591;391592;391593;391594;391595;391596;391597;391598;391599;402867;402868;402869;402870;402871;402872;402873;402874;402875;402876;402877;402878;402879;402880;402881;402882;402883;402884;402885;402886;402887;402888;402889;402890;402891;402892;402893;402894;402895;402896;402897;402898;402899;402900;402901;419608;419609;419610;419611;496227;496228;496229;496230;496231;496232;496233;496234;496235;496236;496237;496238;496239;496240;496241;496242;496243;496244;496245;496246;496247;623867;623868;623869;623870;623871;623872;623873;623874;623875;623876;623877;623878;623879;862115;862116;862117;862118;862119;862120;862121;862122;862123;862124;862125;862126;862127;862128;862129;862130;862131;862132;862133;862134;862135;862136;862137;862138;862139;862140;862141;862142;862143;862144;862145;862146	779;780;781;782;783;784;785;786;787;788;789;790;791;792;793;794;795;796;797;798;799;800;801;802;803;804;805;806;807;808;809;810;811;812;813;27580;112475;254974;254975;254976;254977;254978;254979;254980;254981;254982;254983;291937;291938;291939;291940;291941;291942;291943;291944;291945;291946;291947;291948;291949;291950;291951;291952;291953;291954;291955;291956;291957;291958;291959;291960;316689;316690;316691;316692;325036;325037;325038;325039;325040;325041;325042;325043;338354;338355;395365;395366;395367;503831;503832;503833;503834;503835;503836;701424;701425;701426;701427;701428;701429;701430;701431;701432;701433;701434;701435;701436;701437;701438;701439	808;27580;112475;254975;291941;316690;325037;338355;395366;503833;701428	634	282
sp|Q9H7F0|AT133_HUMAN	sp|Q9H7F0|AT133_HUMAN	13	13	13	sp|Q9H7F0|AT133_HUMAN Polyamine-transporting ATPase 13A3 OS=Homo sapiens OX=9606 GN=ATP13A3 PE=1 SV=4	Polyamine-transporting ATPase 13A3	ATP13A3	1	13	13	13	7	11	9	6	6	8	7	9	4	3	8	7	6	3	10	6	3	6	5	8	4	4	4	7	7	3	12	4	4	3	7	5	9	5	9	4	0	1	0	1	7	11	9	6	6	8	7	9	4	3	8	7	6	3	10	6	3	6	5	8	4	4	4	7	7	3	12	4	4	3	7	5	9	5	9	4	0	1	0	1	7	11	9	6	6	8	7	9	4	3	8	7	6	3	10	6	3	6	5	8	4	4	4	7	7	3	12	4	4	3	7	5	9	5	9	4	0	1	0	1	14.9	14.9	14.9	138.04	1226	1226	0	69.587	By MS/MS	By MS/MS	By MS/MS	By MS/MS	By MS/MS	By MS/MS	By MS/MS	By MS/MS	By MS/MS	By MS/MS	By MS/MS	By MS/MS	By MS/MS	By MS/MS	By MS/MS	By MS/MS	By MS/MS	By MS/MS	By MS/MS	By MS/MS	By MS/MS	By MS/MS	By MS/MS	By MS/MS	By MS/MS	By MS/MS	By MS/MS	By MS/MS	By MS/MS	By MS/MS	By MS/MS	By MS/MS	By MS/MS	By MS/MS	By MS/MS	By MS/MS		By matching		By matching	8.2	12.6	10.4	7.7	7.4	9.4	8.6	10.6	5.3	4.5	8.2	8.3	7.5	4.2	11.7	7.5	3.2	7.4	6.7	9.5	5.5	5.5	5.3	8.4	8.5	4.2	13.8	5.3	5.3	4	8.5	6.2	10.8	6	10.9	5.1	0	0.8	0	0.8	905040000	55364000	43631000	51172000	12506000	33919000	21915000	11270000	23264000	13709000	13688000	22122000	14091000	30860000	20186000	69502000	24432000	13093000	17969000	10938000	13627000	12669000	15634000	14829000	12193000	74344000	14232000	64864000	13866000	18382000	13930000	11844000	13261000	31824000	21536000	38381000	14539000	0	858620	0	588180	18101000	1107300	872630	1023400	250130	678380	438300	225400	465280	274180	273770	442440	281820	617200	403730	1390000	488650	261850	359380	218750	272550	253390	312670	296580	243870	1486900	284630	1297300	277330	367640	278610	236880	265230	636480	430710	767620	290770	0	17172	0	11764	33183000	35805000	75313000	22141000	40421000	30210000	40042000	36434000	23749000	26396000	50209000	43049000	19481000	13396000	92634000	28836000	13639000	27017000	41164000	26262000	16962000	20340000	29653000	29960000	31662000	11920000	97362000	25524000	30957000	18244000	33208000	31142000	32489000	19430000	71709000	18507000	0	0	0	0	2	5	7	2	4	1	2	2	2	2	3	4	3	1	7	1	0	3	1	2	2	2	1	1	3	1	11	2	3	1	2	2	4	1	4	1	0	0	0	0	95				3180	9909;10871;13250;14144;17864;18429;23203;24030;25747;28645;31719;33578;34177	True;True;True;True;True;True;True;True;True;True;True;True;True	10481;11480;13966;14921;18835;19425;24775;25646;27449;30548;33822;35775;36403	237475;237476;237477;237478;237479;237480;237481;237482;237483;237484;237485;237486;237487;237488;237489;237490;237491;237492;237493;237494;237495;237496;237497;237498;237499;237500;237501;237502;237503;237504;237505;237506;237507;237508;268545;268546;268547;268548;268549;268550;268551;268552;268553;268554;268555;268556;268557;268558;268559;268560;268561;268562;268563;268564;268565;268566;268567;268568;328428;328429;328430;328431;328432;328433;328434;328435;328436;328437;328438;328439;328440;328441;328442;328443;328444;328445;328446;328447;328448;328449;328450;328451;328452;328453;328454;328455;328456;328457;350839;447051;447052;447053;447054;447055;447056;447057;461726;461727;461728;461729;461730;461731;461732;461733;461734;461735;461736;461737;461738;461739;461740;461741;461742;461743;461744;461745;461746;587670;587671;587672;587673;587674;587675;587676;587677;587678;587679;587680;606172;606173;606174;606175;606176;606177;606178;606179;606180;606181;647698;647699;647700;647701;647702;647703;720472;720473;720474;720475;720476;720477;720478;720479;720480;720481;720482;720483;720484;720485;720486;720487;720488;720489;720490;720491;720492;720493;720494;720495;720496;720497;800099;800100;800101;800102;800103;800104;800105;800106;800107;800108;800109;845795;845796;845797;845798;845799;845800;845801;845802;862172;862173;862174;862175;862176;862177;862178;862179;862180;862181;862182;862183;862184;862185;862186;862187;862188;862189;862190;862191;862192;862193;862194;862195;862196;862197;862198;862199;862200;862201;862202;862203;862204;862205;862206;862207;862208	187381;187382;187383;187384;187385;187386;187387;187388;187389;187390;187391;187392;187393;187394;187395;187396;187397;187398;187399;187400;187401;187402;187403;187404;187405;187406;187407;187408;187409;187410;187411;187412;187413;219512;219513;219514;219515;219516;219517;219518;219519;219520;219521;219522;219523;219524;219525;270759;270760;270761;270762;270763;270764;270765;270766;287347;359442;359443;359444;359445;370485;370486;474937;474938;488697;523226;523227;523228;583288;583289;583290;583291;583292;583293;583294;583295;583296;583297;583298;583299;583300;583301;583302;583303;583304;583305;583306;583307;583308;651028;651029;651030;651031;651032;651033;651034;688079;688080;688081;688082;688083;688084;688085;701450;701451	187410;219515;270761;287347;359445;370485;474937;488697;523226;583304;651032;688079;701451
sp|Q07866|KLC1_HUMAN;sp|Q9NSK0|KLC4_HUMAN	sp|Q07866|KLC1_HUMAN	19;2	19;2	13;0	sp|Q07866|KLC1_HUMAN Kinesin light chain 1 OS=Homo sapiens OX=9606 GN=KLC1 PE=1 SV=2	Kinesin light chain 1	KLC1	2	19	19	13	5	5	10	1	9	9	6	7	7	3	8	7	7	3	10	3	8	6	5	4	6	6	8	6	5	3	14	4	8	3	7	9	7	3	12	5	5	5	1	2	5	5	10	1	9	9	6	7	7	3	8	7	7	3	10	3	8	6	5	4	6	6	8	6	5	3	14	4	8	3	7	9	7	3	12	5	5	5	1	2	4	4	6	1	6	6	3	5	4	0	4	4	4	1	6	3	4	4	3	2	4	2	4	4	1	3	9	3	5	2	3	6	4	2	7	2	2	3	0	1	37.9	37.9	23.2	65.309	573	573;619	0	41.789	By MS/MS	By MS/MS	By MS/MS	By matching	By MS/MS	By MS/MS	By MS/MS	By MS/MS	By MS/MS	By matching	By MS/MS	By MS/MS	By MS/MS	By matching	By MS/MS	By matching	By MS/MS	By MS/MS	By MS/MS	By MS/MS	By MS/MS	By MS/MS	By MS/MS	By matching	By MS/MS	By MS/MS	By MS/MS	By MS/MS	By MS/MS	By matching	By MS/MS	By MS/MS	By MS/MS	By matching	By MS/MS	By MS/MS	By MS/MS	By MS/MS	By matching	By matching	11	10.6	18.3	2.3	19.2	19.9	11.9	13.1	14.7	8.4	16.4	12.6	17.5	7.5	19.2	5.9	17.6	11.3	8.9	6.6	13.4	11.9	16.6	11.3	11	6.3	28.6	8	16.6	7.2	14.3	18.7	15.7	6.1	24.6	9.9	11	11.5	1.4	5.4	902420000	29742000	21768000	33318000	1962800	44540000	29076000	9612900	17502000	39012000	16105000	24933000	14913000	46926000	7460800	34323000	7447500	46597000	19861000	14965000	10601000	19969000	26373000	28338000	9826400	36537000	12259000	67521000	6131200	23044000	17732000	21036000	19525000	46543000	10571000	39487000	18117000	10747000	14174000	995870	2828400	25067000	826170	604680	925490	54522	1237200	807670	267030	486160	1083700	447360	692590	414250	1303500	207240	953430	206870	1294400	551700	415680	294460	554680	732580	787170	272950	1014900	340540	1875600	170310	640110	492550	584330	542370	1292900	293640	1096900	503250	298540	393710	27663	78567	41054000	30859000	40737000	0	37936000	39030000	26288000	31196000	54187000	0	56975000	32395000	31512000	0	39685000	24333000	36699000	36427000	48055000	40911000	35535000	26057000	35110000	20892000	0	24847000	47363000	16661000	28446000	26431000	50061000	32070000	38855000	27935000	46514000	31846000	26939000	31421000	0	24989000	3	2	4	0	4	4	1	1	4	0	4	1	1	0	4	0	2	2	1	2	3	1	0	0	0	2	5	1	4	0	2	5	3	0	5	1	3	3	0	0	78				1712	1578;3685;3988;4301;7841;8634;15160;19697;21067;22848;23699;24351;28961;29518;30164;30515;33463;33521;33762	True;True;True;True;True;True;True;True;True;True;True;True;True;True;True;True;True;True;True	1670;3901;4212;4538;8284;9130;16010;20778;22495;24395;25295;25978;30880;31479;32166;32541;35657;35716;35962	38831;38832;38833;38834;38835;38836;38837;38838;38839;38840;38841;38842;38843;38844;38845;38846;38847;38848;38849;38850;38851;38852;89430;89431;89432;89433;89434;89435;89436;89437;89438;89439;89440;89441;89442;89443;89444;89445;89446;89447;89448;89449;97615;97616;97617;97618;97619;97620;97621;104491;104492;104493;104494;104495;104496;104497;104498;104499;104500;104501;104502;104503;104504;104505;104506;104507;182725;182726;203165;379414;491799;491800;491801;491802;491803;491804;491805;491806;491807;535045;535046;535047;535048;535049;535050;535051;535052;535053;535054;535055;535056;535057;535058;535059;535060;535061;535062;535063;535064;535065;535066;535067;535068;535069;578550;578551;578552;578553;578554;578555;578556;578557;578558;578559;578560;578561;578562;578563;578564;578565;578566;578567;578568;578569;578570;578571;598720;598721;598722;598723;598724;598725;598726;598727;614349;614350;614351;728941;728942;728943;728944;728945;728946;728947;728948;728949;728950;728951;728952;728953;742985;742986;742987;742988;742989;742990;742991;742992;742993;742994;742995;742996;742997;742998;742999;758378;758379;758380;758381;758382;768814;768815;768816;768817;768818;768819;768820;768821;768822;768823;768824;768825;768826;768827;768828;768829;768830;768831;768832;768833;768834;768835;768836;768837;768838;768839;768840;768841;768842;843099;843100;843101;843102;843103;843104;843105;843106;843107;843108;843109;843110;844599;844600;844601;844602;844603;844604;844605;844606;844607;844608;844609;844610;844611;844612;844613;844614;844615;844616;844617;844618;844619;844620;844621;844622;844623;844624;844625;850885;850886;850887;850888;850889	31724;31725;31726;31727;31728;71519;71520;71521;71522;71523;71524;71525;71526;71527;71528;78933;78934;78935;78936;83584;83585;83586;83587;139711;139712;155890;308622;392433;392434;392435;392436;430349;430350;430351;430352;430353;430354;430355;430356;430357;430358;430359;430360;430361;466953;466954;466955;482847;482848;482849;482850;482851;482852;496315;496316;496317;591013;603418;603419;616482;616483;616484;616485;625518;686050;686051;686052;686053;686054;686055;686056;686057;686058;686059;686060;686061;686062;687192;687193;687194;687195;687196;687197;687198;687199;687200;692412;692413;692414	31728;71527;78933;83584;139712;155890;308622;392436;430351;466953;482852;496316;591013;603418;616483;625518;686059;687195;692414	1603	516
sp|Q8IZE3|PACE1_HUMAN	sp|Q8IZE3|PACE1_HUMAN	5	5	5	sp|Q8IZE3|PACE1_HUMAN Protein-associating with the carboxyl-terminal domain of ezrin OS=Homo sapiens OX=9606 GN=SCYL3 PE=1 SV=3	Protein-associating with the carboxyl-terminal domain of ezrin	SCYL3	1	5	5	5	2	4	3	1	2	2	2	2	1	0	2	2	3	1	4	2	2	2	2	2	3	3	1	3	3	3	4	3	2	0	2	2	4	2	2	1	0	1	0	1	2	4	3	1	2	2	2	2	1	0	2	2	3	1	4	2	2	2	2	2	3	3	1	3	3	3	4	3	2	0	2	2	4	2	2	1	0	1	0	1	2	4	3	1	2	2	2	2	1	0	2	2	3	1	4	2	2	2	2	2	3	3	1	3	3	3	4	3	2	0	2	2	4	2	2	1	0	1	0	1	11.1	11.1	11.1	82.857	742	742	0	7.9259	By MS/MS	By MS/MS	By MS/MS	By matching	By matching	By matching	By matching	By matching	By matching		By matching	By matching	By matching	By MS/MS	By matching	By matching	By matching	By MS/MS	By matching	By matching	By matching	By matching	By matching	By MS/MS	By matching	By MS/MS	By MS/MS	By MS/MS	By matching		By matching	By matching	By MS/MS	By matching	By matching	By matching		By matching		By matching	5.7	9.3	7.4	3.4	5.1	5.1	5.1	5.1	3.4	0	5.1	5.1	8	3.4	9.7	5.7	5.1	5.1	5.1	5.1	7.4	7.4	1.8	7.4	7.4	7.4	8.8	7	5.1	0	5.1	5.1	8.8	5.1	5.1	3.4	0	1.8	0	3.4	901180000	42308000	35772000	24136000	15126000	32852000	27630000	10614000	20481000	16328000	0	12388000	17824000	50507000	26193000	44342000	24525000	27799000	40517000	10317000	14769000	20706000	35509000	5508300	16800000	38308000	38149000	25626000	18380000	31440000	0	15153000	24127000	37960000	42426000	22059000	12093000	0	20953000	0	1556500	26505000	1244400	1052100	709880	444870	966240	812630	312190	602390	480240	0	364360	524250	1485500	770380	1304200	721320	817630	1191700	303430	434390	609010	1044400	162010	494110	1126700	1122000	753710	540590	924690	0	445680	709620	1116500	1247800	648780	355680	0	616270	0	45779	0	51105000	43543000	0	0	0	0	0	0	0	0	0	30586000	0	32024000	29927000	0	53106000	0	0	25667000	0	0	0	30465000	34819000	34720000	31370000	0	0	0	0	0	0	0	0	0	0	0	0	1	3	2	0	0	0	0	0	0	0	0	0	0	1	0	0	0	1	0	0	0	0	0	0	0	1	2	1	0	0	0	0	1	0	0	0	0	0	0	0	13				2582	4974;9175;15168;31260;32389	True;True;True;True;True	5252;9704;16018;33338;34538	119142;119143;119144;119145;119146;119147;119148;119149;119150;119151;119152;119153;119154;119155;119156;119157;119158;119159;119160;119161;119162;119163;119164;119165;119166;119167;119168;119169;119170;119171;119172;119173;119174;119175;219019;219020;219021;219022;219023;219024;219025;379523;379524;379525;379526;379527;379528;379529;379530;379531;379532;379533;379534;379535;379536;379537;379538;379539;379540;379541;379542;379543;379544;379545;379546;379547;379548;788404;788405;788406;788407;788408;788409;788410;788411;788412;788413;816780;816781;816782;816783	93923;93924;168918;168919;168920;308687;641370;641371;641372;641373;664283;664284;664285;664286	93923;168918;308687;641370;664283
sp|Q8IV08|PLD3_HUMAN	sp|Q8IV08|PLD3_HUMAN	6	6	6	sp|Q8IV08|PLD3_HUMAN 5-3 exonuclease PLD3 OS=Homo sapiens OX=9606 GN=PLD3 PE=1 SV=1	5-3 exonuclease PLD3	PLD3	1	6	6	6	5	6	3	6	2	3	2	4	3	4	3	5	5	5	3	4	1	4	2	1	3	3	3	5	4	6	4	5	3	2	1	3	3	2	1	2	2	2	1	1	5	6	3	6	2	3	2	4	3	4	3	5	5	5	3	4	1	4	2	1	3	3	3	5	4	6	4	5	3	2	1	3	3	2	1	2	2	2	1	1	5	6	3	6	2	3	2	4	3	4	3	5	5	5	3	4	1	4	2	1	3	3	3	5	4	6	4	5	3	2	1	3	3	2	1	2	2	2	1	1	14.5	14.5	14.5	54.705	490	490	0	17.021	By MS/MS	By MS/MS	By matching	By MS/MS	By matching	By matching	By matching	By MS/MS	By MS/MS	By MS/MS	By matching	By MS/MS	By MS/MS	By MS/MS	By MS/MS	By MS/MS	By MS/MS	By MS/MS	By matching	By matching	By matching	By MS/MS	By matching	By MS/MS	By MS/MS	By MS/MS	By MS/MS	By MS/MS	By MS/MS	By matching	By matching	By MS/MS	By matching	By matching	By matching	By MS/MS	By matching	By matching	By matching	By matching	10	14.5	5.9	14.5	4.5	6.1	4.3	8	6.3	8	5.9	10	10	10	6.3	10.8	2.4	8.4	4.3	1.8	6.3	6.3	6.3	10	8.4	14.5	8.4	10	6.3	4.3	2.4	5.9	6.5	4.5	2.4	4.3	4.5	4.5	2.4	2.4	899880000	51726000	68542000	31762000	39996000	15547000	14527000	12434000	14831000	11656000	27005000	16673000	16650000	53727000	78061000	12918000	51043000	7838800	16500000	12778000	1339100	12234000	17179000	6816700	9207900	35634000	67717000	26428000	38180000	18075000	12998000	6920600	10029000	16605000	14431000	7894900	10217000	11557000	13001000	4119500	5081000	49993000	2873700	3807900	1764500	2222000	863700	807050	690780	823920	647540	1500300	926280	925020	2984800	4336700	717660	2835700	435490	916660	709880	74395	679690	954370	378710	511550	1979700	3762000	1468200	2121100	1004200	722120	384480	557190	922510	801730	438610	567590	642060	722290	228860	282280	27700000	50932000	35651000	30680000	26994000	23320000	37449000	26967000	17153000	24267000	34035000	33213000	26141000	58900000	30371000	38018000	0	21520000	34591000	0	19056000	20173000	11732000	26918000	23259000	50282000	40147000	54724000	19478000	11754000	0	29055000	23681000	26888000	0	29081000	25403000	26117000	0	0	1	3	0	2	0	0	0	1	2	1	0	1	3	4	1	2	1	2	0	0	0	1	0	1	3	5	2	5	0	0	0	1	0	0	0	2	0	0	0	0	44				2544	919;1688;5611;17212;23746;27098	True;True;True;True;True;True	985;1782;5921;18148;25345;28911	23205;23206;23207;23208;23209;23210;23211;23212;23213;23214;23215;23216;23217;23218;23219;41131;41132;41133;41134;41135;41136;41137;41138;41139;41140;41141;41142;41143;41144;41145;41146;41147;41148;41149;41150;41151;41152;41153;41154;41155;133174;133175;133176;133177;429650;429651;429652;429653;429654;429655;429656;429657;429658;429659;429660;429661;429662;429663;429664;429665;429666;429667;429668;429669;429670;429671;429672;429673;429674;429675;429676;429677;429678;429679;429680;429681;429682;429683;429684;429685;429686;429687;429688;429689;429690;429691;429692;429693;429694;599666;599667;599668;599669;599670;599671;599672;599673;599674;599675;599676;599677;599678;599679;599680;683617;683618;683619;683620;683621;683622;683623;683624;683625;683626;683627;683628;683629;683630;683631;683632;683633;683634;683635;683636;683637;683638;683639;683640;683641;683642;683643;683644;683645	19900;19901;19902;19903;19904;19905;19906;19907;19908;19909;33109;33110;33111;33112;33113;33114;33115;33116;33117;103639;103640;103641;103642;345831;345832;345833;345834;345835;345836;345837;345838;345839;345840;345841;345842;345843;345844;345845;345846;345847;345848;345849;345850;483518;483519;483520;483521;553465;553466;553467;553468;553469;553470	19906;33117;103642;345840;483518;553468
sp|P30044|PRDX5_HUMAN	sp|P30044|PRDX5_HUMAN	6	6	6	sp|P30044|PRDX5_HUMAN Peroxiredoxin-5, mitochondrial OS=Homo sapiens OX=9606 GN=PRDX5 PE=1 SV=4	Peroxiredoxin-5, mitochondrial	PRDX5	1	6	6	6	2	4	6	6	3	5	3	6	2	4	2	5	5	3	3	3	4	5	4	5	4	5	4	3	5	4	5	5	5	2	5	5	4	3	4	4	4	4	2	2	2	4	6	6	3	5	3	6	2	4	2	5	5	3	3	3	4	5	4	5	4	5	4	3	5	4	5	5	5	2	5	5	4	3	4	4	4	4	2	2	2	4	6	6	3	5	3	6	2	4	2	5	5	3	3	3	4	5	4	5	4	5	4	3	5	4	5	5	5	2	5	5	4	3	4	4	4	4	2	2	37.4	37.4	37.4	22.086	214	214	0	13.195	By MS/MS	By MS/MS	By MS/MS	By MS/MS	By MS/MS	By MS/MS	By MS/MS	By MS/MS	By MS/MS	By MS/MS	By MS/MS	By MS/MS	By MS/MS	By MS/MS	By MS/MS	By MS/MS	By MS/MS	By MS/MS	By MS/MS	By MS/MS	By MS/MS	By MS/MS	By MS/MS	By MS/MS	By MS/MS	By MS/MS	By MS/MS	By MS/MS	By MS/MS	By MS/MS	By MS/MS	By MS/MS	By MS/MS	By MS/MS	By MS/MS	By MS/MS	By MS/MS	By MS/MS	By matching	By MS/MS	10.3	20.6	37.4	37.4	18.7	29	15.4	37.4	10.3	23.8	10.3	29	29	15.4	17.3	17.3	23.8	29	23.8	29	23.8	29	23.8	17.3	29	23.8	29	29	29	8.9	29	29	23.8	17.3	23.8	23.8	23.8	23.8	8.9	8.9	895990000	16811000	28911000	23458000	18817000	17034000	18456000	6606400	38427000	10138000	36929000	5377000	17154000	48549000	19893000	11753000	17701000	37221000	26546000	12216000	10398000	20262000	26994000	16098000	12814000	65405000	30830000	28303000	27198000	44154000	16731000	15823000	24336000	28070000	20172000	16330000	21093000	25805000	25160000	1735600	6276400	68922000	1293200	2223900	1804500	1447500	1310300	1419700	508180	2955900	779840	2840700	413610	1319500	3734500	1530300	904080	1361700	2863200	2042000	939720	799860	1558600	2076500	1238300	985720	5031100	2371600	2177100	2092200	3396400	1287000	1217100	1872000	2159200	1551700	1256200	1622500	1985000	1935400	133510	482800	21265000	32902000	32982000	28748000	21646000	31919000	19603000	67721000	19357000	23123000	28305000	41137000	25240000	20066000	26051000	25865000	29689000	34848000	31037000	30894000	24145000	26045000	28056000	37559000	36184000	24950000	33670000	32007000	39734000	19219000	34031000	41611000	27870000	23570000	33232000	31931000	39444000	33383000	20764000	32742000	1	2	3	3	1	3	1	5	2	3	1	3	3	2	2	2	2	2	1	3	1	2	1	1	2	3	3	1	4	1	3	3	4	1	4	4	3	2	0	1	89				1076	7940;9501;17893;28684;30914;31878	True;True;True;True;True;True	8388;10054;18864;30591;32973;34000	185094;185095;185096;185097;226622;226623;226624;226625;226626;226627;226628;226629;226630;226631;226632;226633;226634;226635;226636;226637;226638;448238;448239;448240;448241;448242;448243;448244;448245;448246;448247;448248;448249;448250;448251;448252;448253;448254;448255;448256;448257;448258;448259;448260;448261;448262;448263;448264;448265;448266;448267;448268;448269;448270;448271;448272;721491;721492;721493;721494;721495;721496;721497;721498;721499;721500;721501;721502;721503;721504;721505;721506;721507;721508;721509;721510;721511;721512;721513;721514;721515;721516;721517;721518;721519;721520;721521;721522;721523;780299;780300;780301;780302;780303;780304;780305;780306;780307;780308;780309;780310;780311;780312;780313;780314;780315;780316;780317;780318;780319;780320;780321;780322;780323;780324;780325;780326;780327;780328;803653;803654;803655;803656;803657;803658;803659;803660;803661;803662;803663;803664;803665;803666;803667;803668;803669;803670;803671;803672;803673;803674;803675;803676;803677;803678;803679;803680;803681;803682;803683;803684;803685;803686;803687;803688;803689;803690;803691;803692	141564;141565;141566;141567;174636;174637;360570;360571;360572;360573;584005;584006;584007;584008;584009;584010;584011;584012;584013;584014;584015;584016;584017;584018;584019;584020;584021;584022;584023;584024;584025;584026;584027;584028;635454;635455;635456;635457;635458;635459;635460;635461;635462;635463;635464;635465;635466;635467;635468;635469;635470;635471;635472;635473;635474;653306;653307;653308;653309;653310;653311;653312;653313;653314;653315;653316;653317;653318;653319;653320;653321;653322;653323;653324;653325;653326;653327;653328;653329;653330;653331;653332;653333;653334;653335;653336;653337;653338;653339;653340;653341;653342;653343;653344	141564;174636;360570;584007;635456;653330
sp|O60841|IF2P_HUMAN	sp|O60841|IF2P_HUMAN	18	18	18	sp|O60841|IF2P_HUMAN Eukaryotic translation initiation factor 5B OS=Homo sapiens OX=9606 GN=EIF5B PE=1 SV=4	Eukaryotic translation initiation factor 5B	EIF5B	1	18	18	18	1	4	3	1	8	10	1	4	5	7	1	3	9	2	2	3	11	6	0	0	7	6	4	2	7	5	1	0	6	2	1	5	11	4	0	1	8	14	1	0	1	4	3	1	8	10	1	4	5	7	1	3	9	2	2	3	11	6	0	0	7	6	4	2	7	5	1	0	6	2	1	5	11	4	0	1	8	14	1	0	1	4	3	1	8	10	1	4	5	7	1	3	9	2	2	3	11	6	0	0	7	6	4	2	7	5	1	0	6	2	1	5	11	4	0	1	8	14	1	0	23.5	23.5	23.5	138.83	1220	1220	0	64.627	By MS/MS	By MS/MS	By matching	By matching	By MS/MS	By MS/MS	By matching	By MS/MS	By MS/MS	By MS/MS	By MS/MS	By matching	By MS/MS	By MS/MS	By matching	By matching	By MS/MS	By MS/MS			By MS/MS	By MS/MS	By MS/MS	By matching	By MS/MS	By MS/MS	By matching		By MS/MS	By matching	By matching	By matching	By MS/MS	By MS/MS		By matching	By MS/MS	By MS/MS	By matching		2.5	6.7	6.4	1.7	10.7	14.8	0.8	5.6	7.2	11.9	1.6	5.2	14.3	3.2	2.9	3.1	14.6	8.9	0	0	11.1	8.9	7	2.4	9.2	6.3	1.1	0	7.3	3.4	1.6	7.6	14.2	5.3	0	1.6	11.3	19.3	0.7	0	895330000	8526000	12263000	7787100	2957600	38990000	48883000	851310	4950900	30728000	50132000	0	4898900	75260000	6543000	4438200	9273100	73842000	20726000	0	0	37647000	31150000	10039000	3615100	53206000	18578000	3274100	0	38015000	18294000	2092600	10922000	59301000	16556000	0	2072600	36330000	152340000	842580	0	17907000	170520	245250	155740	59153	779790	977660	17026	99018	614560	1002600	0	97979	1505200	130860	88765	185460	1476800	414520	0	0	752940	623010	200780	72302	1064100	371560	65481	0	760300	365880	41852	218440	1186000	331130	0	41452	726600	3046800	16852	0	0	10824000	9440700	0	37071000	57922000	0	20158000	32949000	43292000	0	10058000	41535000	10483000	12094000	9124700	66364000	25974000	0	0	45458000	30464000	25677000	14799000	27578000	15296000	0	0	45794000	16690000	0	26749000	49063000	22973000	0	0	43863000	210960000	0	0	1	2	0	0	4	9	0	1	1	5	1	0	4	1	0	0	6	3	0	0	2	1	1	0	1	1	0	0	5	0	0	0	4	1	0	0	4	11	0	0	69				443	811;2067;4998;8051;12188;12316;12719;13289;13988;14241;15304;17809;21489;24123;24729;25491;28893;32627	True;True;True;True;True;True;True;True;True;True;True;True;True;True;True;True;True;True	864;2191;5277;8506;12855;12987;13412;14007;14745;15021;16160;18776;22944;25745;26376;27177;30809;34789	20692;20693;20694;20695;20696;20697;20698;20699;20700;20701;20702;20703;20704;50146;50147;119674;187939;187940;187941;187942;187943;187944;187945;302152;302153;302154;302155;302156;302157;302158;302159;302160;307694;307695;307696;307697;307698;307699;317497;317498;317499;317500;317501;317502;317503;317504;317505;317506;317507;329703;329704;329705;347429;347430;347431;347432;347433;347434;347435;347436;347437;347438;347439;347440;347441;347442;347443;347444;347445;347446;347447;353760;353761;353762;353763;353764;353765;353766;353767;353768;353769;353770;353771;353772;353773;353774;382724;382725;444453;444454;444455;444456;444457;444458;444459;444460;444461;444462;444463;444464;444465;444466;546567;546568;546569;546570;608538;608539;608540;624490;624491;624492;624493;624494;624495;624496;624497;642062;642063;642064;642065;642066;642067;642068;642069;642070;642071;642072;642073;642074;642075;642076;642077;642078;727639;727640;727641;727642;727643;727644;727645;727646;727647;727648;727649;727650;727651;727652;822316;822317;822318;822319;822320;822321;822322;822323;822324;822325;822326;822327;822328;822329;822330;822331;822332;822333;822334	18153;18154;18155;18156;18157;18158;18159;18160;40031;40032;94244;143627;143628;143629;143630;143631;143632;249000;249001;254986;254987;254988;254989;262634;262635;262636;262637;271895;271896;284921;284922;284923;284924;284925;284926;284927;284928;284929;284930;289964;289965;289966;289967;310844;356421;356422;356423;439758;439759;490500;504243;518189;518190;518191;518192;518193;518194;518195;518196;518197;518198;518199;518200;518201;589996;589997;668964;668965;668966;668967;668968;668969;668970;668971;668972;668973;668974	18158;40032;94244;143632;249001;254988;262637;271896;284930;289967;310844;356423;439759;490500;504243;518192;589997;668964	384	1110
sp|Q96AP7|ESAM_HUMAN	sp|Q96AP7|ESAM_HUMAN	7	7	7	sp|Q96AP7|ESAM_HUMAN Endothelial cell-selective adhesion molecule OS=Homo sapiens OX=9606 GN=ESAM PE=1 SV=1	Endothelial cell-selective adhesion molecule	ESAM	1	7	7	7	4	6	2	7	2	3	0	3	1	1	1	5	3	6	4	5	2	2	0	2	3	4	2	3	1	5	2	5	0	0	1	2	1	3	1	2	0	0	0	0	4	6	2	7	2	3	0	3	1	1	1	5	3	6	4	5	2	2	0	2	3	4	2	3	1	5	2	5	0	0	1	2	1	3	1	2	0	0	0	0	4	6	2	7	2	3	0	3	1	1	1	5	3	6	4	5	2	2	0	2	3	4	2	3	1	5	2	5	0	0	1	2	1	3	1	2	0	0	0	0	26.7	26.7	26.7	41.176	390	390	0	37.338	By MS/MS	By MS/MS	By MS/MS	By MS/MS	By matching	By MS/MS		By MS/MS	By matching	By MS/MS	By MS/MS	By MS/MS	By MS/MS	By MS/MS	By MS/MS	By MS/MS	By MS/MS	By MS/MS		By MS/MS	By MS/MS	By MS/MS	By matching	By MS/MS	By MS/MS	By MS/MS	By MS/MS	By MS/MS			By matching	By MS/MS	By matching	By MS/MS	By matching	By MS/MS					16.4	26.7	11	26.7	6.2	12.8	0	12.8	4.4	4.4	4.4	19.2	14.6	23.8	16.4	23.8	6.2	7.9	0	8.5	12.8	16.4	6.2	12.8	6.7	23.8	8.5	19.2	0	0	1.8	11	1.8	12.8	4.4	11	0	0	0	0	895310000	72218000	67614000	24564000	60806000	15638000	13068000	0	11298000	9826400	10483000	3402400	15055000	70560000	124980000	22581000	61333000	16850000	13488000	0	4931700	16810000	27044000	6524900	13898000	0	78612000	3056200	52931000	0	0	802510	9531300	5094900	41773000	7464300	13069000	0	0	0	0	44766000	3610900	3380700	1228200	3040300	781920	653420	0	564910	491320	524130	170120	752730	3528000	6249200	1129000	3066600	842480	674400	0	246580	840510	1352200	326240	694880	0	3930600	152810	2646500	0	0	40126	476560	254750	2088600	373210	653430	0	0	0	0	45884000	51469000	48489000	85961000	27504000	18178000	0	23894000	0	0	0	44115000	44732000	72394000	34206000	65950000	28026000	21004000	0	30100000	22847000	26631000	23136000	37912000	0	57358000	0	66228000	0	0	0	21723000	0	47338000	0	0	0	0	0	0	4	4	2	5	0	2	0	2	0	1	1	3	4	4	3	5	1	1	0	1	2	3	0	3	1	4	1	4	0	0	0	2	0	3	0	2	0	0	0	0	68				2831	1561;1562;1771;5206;16877;18846;21290	True;True;True;True;True;True;True	1653;1654;1870;5495;17796;19869;22731	38260;38261;38262;38263;38264;38265;38266;38267;38268;38269;38270;38271;38272;38273;38274;38275;38276;38277;38278;38279;38280;38281;38282;38283;38284;38285;38286;38287;38288;38289;43167;43168;43169;43170;43171;123542;123543;123544;123545;123546;123547;123548;123549;123550;123551;123552;123553;421866;421867;421868;421869;421870;421871;421872;421873;421874;421875;421876;421877;421878;421879;421880;421881;421882;421883;421884;421885;421886;421887;471927;471928;471929;471930;471931;471932;471933;471934;471935;471936;471937;471938;471939;471940;471941;471942;471943;471944;471945;471946;471947;471948;471949;539601;539602;539603;539604	31129;31130;31131;31132;31133;31134;31135;31136;31137;31138;31139;31140;31141;31142;31143;31144;31145;31146;31147;31148;31149;31150;31151;31152;31153;31154;31155;34477;96692;96693;96694;96695;96696;96697;96698;96699;96700;96701;340520;340521;378369;378370;378371;378372;378373;378374;378375;378376;378377;378378;378379;378380;378381;378382;378383;378384;378385;378386;378387;378388;378389;378390;378391;378392;378393;378394;378395;378396;433371;433372	31129;31145;34477;96698;340520;378387;433371
sp|P0DOY3|IGLC3_HUMAN;sp|P0DOY2|IGLC2_HUMAN;sp|P0CG04|IGLC1_HUMAN;sp|P0CF74|IGLC6_HUMAN;sp|B9A064|IGLL5_HUMAN;sp|P0DOX8|IGL1_HUMAN;sp|A0M8Q6|IGLC7_HUMAN	sp|P0DOY3|IGLC3_HUMAN;sp|P0DOY2|IGLC2_HUMAN;sp|P0CG04|IGLC1_HUMAN;sp|P0CF74|IGLC6_HUMAN;sp|B9A064|IGLL5_HUMAN;sp|P0DOX8|IGL1_HUMAN	3;3;2;2;2;2;1	3;3;2;2;2;2;1	3;3;2;2;2;2;1	sp|P0DOY3|IGLC3_HUMAN Immunoglobulin lambda constant 3 OS=Homo sapiens OX=9606 GN=IGLC3 PE=1 SV=1;sp|P0DOY2|IGLC2_HUMAN Immunoglobulin lambda constant 2 OS=Homo sapiens OX=9606 GN=IGLC2 PE=1 SV=1;sp|P0CG04|IGLC1_HUMAN Immunoglobulin lambda constant 1 OS=Ho	Immunoglobulin lambda constant 3	IGLC3	7	3	3	3	3	3	2	2	3	2	2	3	2	2	2	2	3	2	2	2	3	3	3	3	3	2	2	3	3	2	2	3	3	2	2	3	2	3	2	3	3	3	2	2	3	3	2	2	3	2	2	3	2	2	2	2	3	2	2	2	3	3	3	3	3	2	2	3	3	2	2	3	3	2	2	3	2	3	2	3	3	3	2	2	3	3	2	2	3	2	2	3	2	2	2	2	3	2	2	2	3	3	3	3	3	2	2	3	3	2	2	3	3	2	2	3	2	3	2	3	3	3	2	2	37.7	37.7	37.7	11.265	106	106;106;106;106;214;216;106	0	78.134	By MS/MS	By MS/MS	By matching	By MS/MS	By MS/MS	By MS/MS	By MS/MS	By MS/MS	By MS/MS	By MS/MS	By matching	By MS/MS	By MS/MS	By MS/MS	By matching	By matching	By MS/MS	By MS/MS	By MS/MS	By MS/MS	By MS/MS	By matching	By MS/MS	By MS/MS	By MS/MS	By matching	By MS/MS	By MS/MS	By MS/MS	By MS/MS	By MS/MS	By MS/MS	By MS/MS	By MS/MS	By MS/MS	By MS/MS	By MS/MS	By MS/MS	By matching	By MS/MS	37.7	37.7	23.6	23.6	37.7	23.6	23.6	37.7	28.3	28.3	23.6	23.6	37.7	23.6	23.6	23.6	37.7	37.7	37.7	37.7	37.7	23.6	23.6	37.7	37.7	23.6	23.6	37.7	37.7	23.6	23.6	37.7	23.6	37.7	23.6	37.7	37.7	37.7	23.6	28.3	893030000	49464000	39002000	6078700	5901100	37418000	7267900	7238900	7981300	34620000	54997000	6209400	7933800	56888000	18512000	7058300	7045500	44532000	37670000	16118000	7369200	30335000	18594000	21247000	11204000	46378000	7459700	7727600	14827000	40249000	55900000	3867700	16811000	22932000	23135000	4766600	25687000	35632000	27699000	4045300	15233000	127580000	7066300	5571700	868390	843010	5345400	1038300	1034100	1140200	4945700	7856800	887060	1133400	8126900	2644500	1008300	1006500	6361700	5381400	2302500	1052700	4333600	2656300	3035200	1600500	6625400	1065700	1103900	2118100	5749800	7985700	552520	2401600	3276100	3304900	680940	3669500	5090200	3957000	577900	2176100	29219000	33185000	11325000	11811000	34850000	12043000	28297000	18216000	34828000	45782000	17734000	22818000	27031000	16109000	12375000	9871100	38471000	46543000	44814000	18137000	36762000	20020000	52863000	23603000	34661000	7289600	13430000	15120000	41957000	41457000	0	32782000	32494000	20660000	12061000	40017000	56005000	33387000	30503000	56466000	2	2	0	0	2	1	1	2	2	2	0	1	3	1	0	0	2	2	3	2	1	0	3	3	3	0	1	0	3	2	2	3	2	2	1	4	4	2	0	1	65				790	1179;27974;33280	True;True;True	1257;29835;35469	29032;29033;29034;29035;29036;29037;29038;29039;29040;29041;29042;29043;29044;29045;29046;29047;29048;29049;29050;29051;29052;29053;29054;29055;29056;29057;29058;29059;29060;29061;29062;29063;29064;29065;29066;29067;29068;29069;705025;705026;705027;705028;705029;705030;705031;705032;705033;705034;705035;705036;705037;705038;705039;705040;705041;705042;705043;705044;705045;705046;705047;705048;705049;705050;705051;705052;705053;705054;705055;705056;705057;705058;705059;705060;705061;705062;705063;705064;836406;836407;836408;836409;836410;836411;836412;836413;836414;836415;836416;836417;836418;836419;836420;836421;836422;836423;836424;836425;836426;836427;836428;836429;836430;836431;836432	24193;24194;24195;24196;24197;24198;24199;24200;24201;24202;24203;24204;24205;24206;24207;24208;24209;24210;24211;24212;24213;24214;24215;24216;24217;24218;571029;571030;571031;571032;571033;571034;571035;571036;571037;571038;571039;571040;571041;571042;678655;678656;678657;678658;678659;678660;678661;678662;678663;678664;678665;678666;678667;678668;678669;678670;678671;678672;678673;678674;678675;678676;678677;678678;678679;678680;678681;678682	24210;571030;678658
sp|P10398|ARAF_HUMAN	sp|P10398|ARAF_HUMAN	8	8	6	sp|P10398|ARAF_HUMAN Serine/threonine-protein kinase A-Raf OS=Homo sapiens OX=9606 GN=ARAF PE=1 SV=2	Serine/threonine-protein kinase A-Raf	ARAF	1	8	8	6	5	6	8	8	2	4	3	6	2	2	4	3	5	6	7	6	4	4	3	3	4	4	2	4	4	6	5	6	2	2	1	2	4	4	2	1	1	2	0	1	5	6	8	8	2	4	3	6	2	2	4	3	5	6	7	6	4	4	3	3	4	4	2	4	4	6	5	6	2	2	1	2	4	4	2	1	1	2	0	1	3	5	6	6	1	2	1	4	1	1	2	1	4	5	5	4	2	2	1	1	2	3	1	2	3	5	3	5	0	0	0	1	2	2	1	0	0	0	0	0	15.2	15.2	11.4	67.585	606	606	0	26.545	By MS/MS	By MS/MS	By MS/MS	By MS/MS	By MS/MS	By MS/MS	By MS/MS	By MS/MS	By MS/MS	By matching	By MS/MS	By MS/MS	By MS/MS	By MS/MS	By MS/MS	By MS/MS	By MS/MS	By MS/MS	By MS/MS	By MS/MS	By MS/MS	By MS/MS	By MS/MS	By MS/MS	By MS/MS	By MS/MS	By MS/MS	By MS/MS	By MS/MS	By MS/MS	By matching	By matching	By MS/MS	By MS/MS	By MS/MS	By matching	By MS/MS	By MS/MS		By matching	9.6	11.2	15.2	15.2	3.8	7.8	5.9	11.6	3.8	3.8	7.8	5.9	9.2	11.2	13.4	11.4	7.8	7.8	5.6	5.9	7.8	7.4	3.8	7.8	7.4	11.2	9.6	11.2	3.8	3.8	1.7	3.5	7.8	7.4	3.8	1.7	2.1	3.8	0	1.7	889720000	54653000	50088000	41919000	28217000	17112000	23489000	10129000	12511000	14656000	15389000	12305000	9251500	40846000	65367000	34094000	36579000	29884000	18427000	8746300	7573900	17442000	20621000	7655800	11388000	38740000	71691000	36626000	20389000	17127000	23778000	5250600	7221300	22775000	24326000	9844900	5937300	4337900	9998400	0	3336300	26961000	1656200	1517800	1270300	855070	518540	711800	306920	379130	444130	466320	372880	280350	1237800	1980800	1033200	1108500	905590	558390	265040	229510	528560	624890	231990	345090	1173900	2172500	1109900	617840	518990	720540	159110	218830	690150	737160	298330	179920	131450	302980	0	101100	35875000	27648000	50633000	22299000	28198000	38348000	41253000	24702000	23873000	18055000	35577000	25365000	29336000	27802000	49571000	20890000	34901000	27737000	29096000	30213000	24794000	26808000	22458000	26574000	33487000	26509000	49077000	22760000	24988000	23523000	0	26929000	28917000	18785000	0	0	0	17734000	0	0	3	4	6	4	1	3	2	3	1	0	2	2	4	4	5	2	4	2	1	1	1	2	1	2	3	5	3	3	1	1	0	0	3	2	2	0	1	1	0	0	85				798	4209;8597;10990;11271;13424;26773;32069;32399	True;True;True;True;True;True;True;True	4444;9091;11602;11900;14146;28567;34197;34198;34548	102296;102297;102298;102299;102300;102301;102302;102303;102304;102305;102306;102307;102308;102309;102310;202249;202250;202251;202252;202253;202254;202255;202256;202257;202258;202259;202260;270813;270814;270815;270816;270817;270818;270819;270820;270821;270822;270823;270824;270825;270826;270827;278031;278032;278033;278034;278035;278036;278037;278038;332395;332396;332397;332398;332399;332400;332401;332402;332403;332404;332405;332406;332407;332408;332409;332410;332411;332412;332413;332414;332415;332416;332417;332418;332419;332420;332421;332422;332423;332424;332425;332426;332427;332428;332429;332430;332431;332432;332433;332434;332435;332436;332437;332438;332439;332440;676561;676562;676563;676564;676565;676566;676567;676568;676569;676570;676571;676572;676573;676574;676575;676576;676577;676578;676579;676580;676581;676582;676583;808126;808127;808128;808129;808130;808131;808132;808133;808134;816907;816908;816909;816910;816911;816912;816913;816914;816915;816916;816917;816918;816919;816920;816921;816922;816923;816924;816925;816926;816927;816928;816929;816930;816931;816932;816933;816934;816935	81999;82000;82001;82002;155183;155184;155185;155186;221149;221150;221151;221152;221153;221154;221155;221156;221157;221158;221159;221160;221161;221162;221163;227365;227366;227367;227368;227369;273510;273511;273512;273513;273514;273515;273516;273517;273518;273519;273520;273521;273522;273523;273524;273525;273526;273527;273528;273529;273530;273531;273532;547753;547754;547755;547756;547757;547758;657117;657118;657119;657120;657121;657122;657123;664367;664368;664369;664370;664371;664372;664373;664374;664375;664376;664377;664378;664379;664380;664381;664382;664383;664384;664385;664386;664387;664388	81999;155184;221159;227365;273526;547756;657120;664383	714;715	39;147
sp|Q2FXS8|RL21_STAA8	sp|Q2FXS8|RL21_STAA8	6	6	6	sp|Q2FXS8|RL21_STAA8 50S ribosomal protein L21 OS=Staphylococcus aureus (strain NCTC 8325 / PS 47) OX=93061 GN=rplU PE=1 SV=1	50S ribosomal protein L21	rplU	1	6	6	6	0	0	1	0	0	0	0	0	0	0	0	1	0	3	0	4	0	1	2	0	0	6	6	5	0	0	0	0	0	0	0	0	0	0	0	0	0	0	0	0	0	0	1	0	0	0	0	0	0	0	0	1	0	3	0	4	0	1	2	0	0	6	6	5	0	0	0	0	0	0	0	0	0	0	0	0	0	0	0	0	0	0	1	0	0	0	0	0	0	0	0	1	0	3	0	4	0	1	2	0	0	6	6	5	0	0	0	0	0	0	0	0	0	0	0	0	0	0	0	0	66.7	66.7	66.7	11.333	102	102	0	37.424			By MS/MS									By MS/MS		By MS/MS		By MS/MS		By MS/MS	By MS/MS			By MS/MS	By MS/MS	By MS/MS																	0	0	9.8	0	0	0	0	0	0	0	0	9.8	0	37.3	0	47.1	0	16.7	29.4	0	0	66.7	66.7	53.9	0	0	0	0	0	0	0	0	0	0	0	0	0	0	0	0	889360000	0	0	0	0	0	0	0	0	0	0	0	0	0	57681000	0	54051000	0	1519700	5859600	0	0	375920000	335500000	58828000	0	0	0	0	0	0	0	0	0	0	0	0	0	0	0	0	148230000	0	0	0	0	0	0	0	0	0	0	0	0	0	9613600	0	9008500	0	253280	976610	0	0	62654000	55917000	9804700	0	0	0	0	0	0	0	0	0	0	0	0	0	0	0	0	0	0	0	0	0	0	0	0	0	0	0	0	0	50769000	0	66303000	0	0	25257000	0	0	391820000	567000000	134390000	0	0	0	0	0	0	0	0	0	0	0	0	0	0	0	0	0	0	1	0	0	0	0	0	0	0	0	1	0	2	0	2	0	1	1	0	0	7	6	4	0	0	0	0	0	0	0	0	0	0	0	0	0	0	0	0	25				2098	14786;16728;20387;30590;30908;31531	True;True;True;True;True;True	15614;17637;21567;21568;32629;32967;33624	370649;370650;370651;417939;417940;417941;510315;510316;510317;510318;510319;510320;771567;771568;771569;771570;771571;780188;780189;780190;780191;780192;780193;780194;796142;796143;796144;796145;796146	302965;302966;337142;337143;407547;407548;407549;407550;407551;628226;628227;635392;635393;635394;635395;635396;635397;635398;635399;635400;635401;648225;648226;648227;648228;648229	302966;337142;407549;628226;635396;648225
sp|Q9UKX2|MYH2_HUMAN	sp|Q9UKX2|MYH2_HUMAN	50	49	8	sp|Q9UKX2|MYH2_HUMAN Myosin-2 OS=Homo sapiens OX=9606 GN=MYH2 PE=1 SV=1	Myosin-2	MYH2	1	50	49	8	1	1	0	2	1	1	1	0	0	1	1	1	1	2	1	3	1	0	49	1	0	1	2	1	0	0	0	0	1	1	1	1	2	0	0	0	2	1	1	2	0	0	0	1	0	0	0	0	0	0	0	0	0	1	0	2	1	0	49	1	0	0	1	0	0	0	0	0	0	0	0	0	1	0	0	0	1	0	0	1	0	0	0	0	0	0	0	0	0	0	0	0	0	0	0	1	0	0	8	0	0	0	0	0	0	0	0	0	0	0	0	0	0	0	0	0	0	0	0	1	27.5	27	4.7	223.04	1941	1941	0	268.59	By matching	By matching		By matching	By matching	By matching	By matching			By matching	By matching	By matching	By matching	By matching	By matching	By matching	By matching		By MS/MS	By matching		By matching	By matching	By matching					By matching	By matching	By matching	By matching	By matching				By matching	By matching	By matching	By matching	0.5	0.5	0	0.9	0.5	0.5	0.5	0	0	0.5	0.5	0.5	0.5	0.9	0.5	1.3	0.4	0	27	0.6	0	0.5	1.4	0.5	0	0	0	0	0.5	0.5	0.5	0.5	0.9	0	0	0	1	0.5	0.5	0.9	886050000	0	0	0	4081500	0	0	0	0	0	0	0	0	0	8622900	0	9354600	11218000	0	839990000	633920	0	0	761330	0	0	0	0	0	0	0	0	0	9364200	0	0	0	761900	0	0	1256200	8860500	0	0	0	40815	0	0	0	0	0	0	0	0	0	86229	0	93546	112180	0	8399900	6339.2	0	0	7613.3	0	0	0	0	0	0	0	0	0	93642	0	0	0	7619	0	0	12562	0	0	0	0	0	0	0	0	0	0	0	0	0	0	0	11284000	0	0	2314600000	0	0	0	0	0	0	0	0	0	0	0	0	0	0	0	0	0	0	0	0	0	0	0	0	0	0	0	0	0	0	0	0	0	0	0	0	0	0	0	59	0	0	0	0	0	0	0	0	0	0	0	0	0	0	0	0	0	0	0	0	0	59				3474	327;619;1085;1951;2685;3430;4334;5876;6283;6996;7263;7447;7579;7642;7723;11606;12062;12120;12887;13189;14172;14358;15460;16348;16550;16807;16987;16988;18867;18919;18920;18984;19127;19611;20123;20337;21660;21661;21693;22824;24082;25126;28373;28885;29140;29257;31010;31278;32175;33516	True;True;True;True;True;False;True;True;True;True;True;True;True;True;True;True;True;True;True;True;True;True;True;True;True;True;True;True;True;True;True;True;True;True;True;True;True;True;True;True;True;True;True;True;True;True;True;True;True;True	340;660;1158;2073;2841;3632;4573;6199;6630;7382;7658;7866;8001;8068;8158;12252;12724;12784;13583;13901;14951;15143;16319;17242;17453;17720;17911;17912;19890;19947;19948;20018;20179;20688;21221;21502;23125;23126;23158;24370;25701;26790;30265;30801;31088;31208;33073;33357;34310;35711	7593;15836;26900;47539;65176;83916;83917;83918;83919;83920;83921;83922;83923;83924;83925;83926;83927;83928;83929;83930;83931;83932;83933;83934;83935;83936;83937;83938;83939;83940;105194;105195;139544;139545;139546;148772;164842;164843;170534;170535;174942;177211;178816;178817;178818;178819;178820;178821;180195;287983;299257;300675;320995;327244;351313;356759;386062;386063;409145;414183;419612;424460;424461;472477;473611;473612;475133;475134;478432;490120;503565;508961;551426;551427;551428;551429;552064;552065;578248;607224;633557;714930;727379;733874;737207;782441;788802;811314;844553	6222;14109;14110;22723;37602;52457;52458;66469;66470;66471;66472;66473;66474;66475;66476;66477;66478;66479;66480;66481;66482;66483;66484;84073;108403;115637;115638;127532;127533;131210;134409;135907;136927;137944;237297;246796;247920;265479;265480;269760;287732;291894;313186;313187;330706;334399;338356;338357;342357;342358;378786;379463;379464;380537;380538;382633;391471;402160;406307;443914;443915;443916;444348;444349;466836;489535;510979;579067;589588;595714;598938;637244;641680;659944;687154	6222;14109;22723;37602;52457;66482;84073;108403;115638;127532;131210;134409;135907;136927;137944;237297;246796;247920;265479;269760;287732;291894;313186;330706;334399;338356;342357;342358;378786;379463;379464;380538;382633;391471;402160;406307;443914;443916;444348;466836;489535;510979;579067;589588;595714;598938;637244;641680;659944;687154	791;792;793;794;795;2957;2958	360;690;988;1073;1169;1624;1631
sp|O94925|GLSK_HUMAN	sp|O94925|GLSK_HUMAN	11	11	11	sp|O94925|GLSK_HUMAN Glutaminase kidney isoform, mitochondrial OS=Homo sapiens OX=9606 GN=GLS PE=1 SV=1	Glutaminase kidney isoform, mitochondrial	GLS	1	11	11	11	1	3	5	3	5	6	3	7	2	7	4	5	7	2	2	3	9	3	3	3	4	4	4	3	6	5	3	5	2	2	2	5	6	4	3	5	1	8	1	3	1	3	5	3	5	6	3	7	2	7	4	5	7	2	2	3	9	3	3	3	4	4	4	3	6	5	3	5	2	2	2	5	6	4	3	5	1	8	1	3	1	3	5	3	5	6	3	7	2	7	4	5	7	2	2	3	9	3	3	3	4	4	4	3	6	5	3	5	2	2	2	5	6	4	3	5	1	8	1	3	23.5	23.5	23.5	73.46	669	669	0	62.97	By matching	By MS/MS	By MS/MS	By MS/MS	By MS/MS	By MS/MS	By matching	By MS/MS	By MS/MS	By MS/MS	By MS/MS	By MS/MS	By MS/MS	By matching	By matching	By MS/MS	By MS/MS	By MS/MS	By MS/MS	By MS/MS	By MS/MS	By MS/MS	By MS/MS	By MS/MS	By MS/MS	By MS/MS	By MS/MS	By MS/MS	By matching	By matching	By MS/MS	By MS/MS	By MS/MS	By MS/MS	By MS/MS	By MS/MS	By matching	By MS/MS	By matching	By MS/MS	1.5	4.9	10.3	5.1	11.4	12.6	5.1	15.2	3.7	16.9	7.2	10.3	14.2	3.7	2.8	5.1	19.4	5.1	5.1	5.1	7.3	8.2	8.2	6	12.6	10.5	5.1	10.5	4.5	4	3.7	10.5	11.5	8.2	5.1	9.4	1.3	18.1	2.2	5.8	883110000	4364500	10766000	16465000	7038600	18626000	38223000	6302400	43439000	8970900	63089000	9240800	9277500	95207000	7952200	2816200	9000000	100830000	14283000	6063100	5855200	14485000	13127000	17615000	7464300	54790000	42222000	11051000	18701000	9237800	13695000	6831300	22676000	43841000	21769000	8227300	20571000	2961800	67753000	869250	7419100	25232000	124700	307610	470420	201100	532160	1092100	180070	1241100	256310	1802500	264020	265070	2720200	227210	80461	257140	2880700	408080	173230	167290	413860	375060	503290	213260	1565400	1206400	315750	534320	263940	391270	195180	647900	1252600	621970	235070	587760	84623	1935800	24836	211980	0	20553000	28893000	19680000	21562000	43759000	33271000	65330000	16026000	32763000	33790000	30410000	30649000	12588000	13889000	15355000	52815000	27751000	23033000	30271000	26016000	23500000	30001000	26507000	25820000	32037000	21408000	19830000	19576000	0	31943000	43640000	29913000	21381000	26089000	40506000	0	65854000	0	30756000	0	1	2	1	3	3	0	7	1	2	3	3	1	0	0	1	4	1	2	2	3	3	2	1	2	3	1	1	0	0	2	2	2	2	2	3	0	7	0	1	74				526	3644;4223;7265;9512;10690;11632;20220;21124;30138;31722;33311	True;True;True;True;True;True;True;True;True;True;True	3859;4458;7660;10065;11292;12279;21330;22553;32139;33825;35500	88836;88837;88838;88839;88840;88841;88842;88843;88844;88845;88846;88847;102667;102668;102669;102670;102671;102672;102673;102674;102675;102676;102677;102678;102679;102680;102681;102682;102683;102684;170565;226847;226848;226849;226850;226851;264044;264045;264046;264047;264048;264049;264050;264051;264052;264053;289178;289179;289180;289181;289182;289183;289184;289185;289186;289187;289188;289189;289190;505324;535957;535958;535959;535960;535961;535962;535963;535964;535965;535966;535967;535968;535969;535970;535971;535972;535973;535974;535975;535976;535977;535978;535979;535980;535981;535982;535983;535984;535985;535986;535987;535988;535989;757797;757798;757799;757800;757801;757802;757803;757804;757805;757806;757807;757808;757809;757810;757811;757812;757813;757814;757815;757816;757817;757818;757819;757820;757821;757822;757823;757824;757825;757826;757827;757828;757829;757830;757831;800120;800121;800122;836877;836878;836879;836880;836881;836882;836883;836884;836885;836886;836887;836888;836889;836890;836891;836892;836893;836894;836895;836896;836897;836898;836899;836900;836901;836902;836903;836904	71126;71127;82349;82350;82351;82352;82353;82354;82355;82356;82357;82358;131225;174816;174817;174818;174819;216335;216336;238912;238913;238914;238915;238916;238917;238918;238919;238920;238921;238922;403294;430935;430936;430937;430938;430939;430940;430941;430942;430943;430944;430945;615983;615984;615985;615986;615987;615988;615989;615990;615991;615992;615993;615994;651043;651044;651045;678976;678977;678978;678979;678980;678981;678982;678983;678984;678985;678986;678987;678988;678989;678990;678991;678992;678993;678994;678995;678996	71127;82358;131225;174819;216336;238922;403294;430936;615983;651044;678987
sp|Q2G0P0|RL1_STAA8	sp|Q2G0P0|RL1_STAA8	8	8	8	sp|Q2G0P0|RL1_STAA8 50S ribosomal protein L1 OS=Staphylococcus aureus (strain NCTC 8325 / PS 47) OX=93061 GN=rplA PE=3 SV=1	50S ribosomal protein L1	rplA	1	8	8	8	0	0	0	0	0	0	0	0	0	0	0	0	0	4	0	6	0	1	2	0	0	8	8	8	0	0	0	0	0	0	0	1	0	0	0	0	0	1	0	0	0	0	0	0	0	0	0	0	0	0	0	0	0	4	0	6	0	1	2	0	0	8	8	8	0	0	0	0	0	0	0	1	0	0	0	0	0	1	0	0	0	0	0	0	0	0	0	0	0	0	0	0	0	4	0	6	0	1	2	0	0	8	8	8	0	0	0	0	0	0	0	1	0	0	0	0	0	1	0	0	35.7	35.7	35.7	24.708	230	230	0	68.81														By MS/MS		By MS/MS		By matching	By matching			By MS/MS	By MS/MS	By MS/MS								By matching						By matching			0	0	0	0	0	0	0	0	0	0	0	0	0	15.7	0	30	0	4.8	8.7	0	0	35.7	35.7	35.7	0	0	0	0	0	0	0	3	0	0	0	0	0	3	0	0	879420000	0	0	0	0	0	0	0	0	0	0	0	0	0	44744000	0	42162000	0	2751300	6852700	0	0	344050000	342300000	74893000	0	0	0	0	0	0	0	12875000	0	0	0	0	0	8793100	0	0	67648000	0	0	0	0	0	0	0	0	0	0	0	0	0	3441800	0	3243200	0	211640	527130	0	0	26465000	26331000	5761000	0	0	0	0	0	0	0	990350	0	0	0	0	0	676390	0	0	0	0	0	0	0	0	0	0	0	0	0	0	0	28031000	0	34531000	0	0	18736000	0	0	368150000	591430000	187840000	0	0	0	0	0	0	0	0	0	0	0	0	0	0	0	0	0	0	0	0	0	0	0	0	0	0	0	0	0	1	0	4	0	0	0	0	0	10	14	5	0	0	0	0	0	0	0	0	0	0	0	0	0	0	0	0	34				2201	1065;10056;12869;13150;27156;27708;28654;29391	True;True;True;True;True;True;True;True	1136;10633;13565;13860;28971;29551;29552;30559;31345	26475;26476;26477;241071;241072;241073;320779;320780;320781;320782;320783;320784;326217;326218;326219;326220;326221;326222;326223;684904;684905;684906;684907;684908;684909;698697;698698;698699;698700;698701;720647;720648;720649;720650;720651;740174;740175;740176;740177;740178;740179;740180;740181;740182	22365;22366;190440;190441;190442;190443;265331;265332;265333;265334;265335;265336;265337;265338;265339;268755;268756;554590;554591;554592;554593;554594;554595;566348;566349;583390;583391;583392;583393;601111;601112;601113;601114;601115;601116	22366;190442;265331;268755;554593;566349;583391;601112
sp|Q15286|RAB35_HUMAN	sp|Q15286|RAB35_HUMAN	6	6	6	sp|Q15286|RAB35_HUMAN Ras-related protein Rab-35 OS=Homo sapiens OX=9606 GN=RAB35 PE=1 SV=1	Ras-related protein Rab-35	RAB35	1	6	6	6	4	4	4	4	3	3	2	2	3	3	3	3	2	4	5	4	4	3	2	4	2	4	1	3	3	5	5	4	2	2	2	3	3	3	3	2	1	2	0	1	4	4	4	4	3	3	2	2	3	3	3	3	2	4	5	4	4	3	2	4	2	4	1	3	3	5	5	4	2	2	2	3	3	3	3	2	1	2	0	1	4	4	4	4	3	3	2	2	3	3	3	3	2	4	5	4	4	3	2	4	2	4	1	3	3	5	5	4	2	2	2	3	3	3	3	2	1	2	0	1	37.3	37.3	37.3	23.025	201	201	0	41.065	By MS/MS	By MS/MS	By MS/MS	By MS/MS	By MS/MS	By MS/MS	By matching	By MS/MS	By MS/MS	By MS/MS	By MS/MS	By MS/MS	By MS/MS	By MS/MS	By MS/MS	By MS/MS	By MS/MS	By MS/MS	By MS/MS	By MS/MS	By MS/MS	By MS/MS	By matching	By MS/MS	By MS/MS	By MS/MS	By MS/MS	By MS/MS	By matching	By matching	By MS/MS	By matching	By MS/MS	By MS/MS	By matching	By matching	By matching	By MS/MS		By matching	22.4	22.4	22.4	22.4	18.9	18.9	11.4	11.4	18.9	18.9	14.9	14.9	14.4	22.4	31.8	24.4	22.4	17.9	14.4	22.4	14.4	22.4	7	14.9	17.9	31.8	31.8	22.4	10.9	10.9	12.9	17.9	17.9	17.9	17.9	10.4	3.5	10.9	0	4.5	878600000	47636000	48601000	23065000	29689000	24457000	20683000	3519600	8926900	31373000	38008000	7687500	13591000	47258000	46163000	16414000	26349000	33227000	17587000	6979000	9912000	12394000	39203000	3917000	9352700	46881000	61883000	34115000	38046000	8268700	16911000	3805200	12989000	22950000	27088000	12741000	9632600	2834400	12021000	0	2439600	73217000	3969600	4050100	1922100	2474100	2038100	1723600	293300	743910	2614500	3167400	640620	1132600	3938200	3846900	1367900	2195700	2768900	1465600	581580	826000	1032800	3266900	326410	779390	3906800	5156900	2842900	3170500	689060	1409200	317100	1082400	1912500	2257400	1061700	802720	236200	1001700	0	203300	26056000	33702000	28938000	43852000	19877000	27937000	16082000	24183000	25437000	31708000	18991000	32297000	39285000	32838000	22110000	22881000	25265000	23808000	26284000	24770000	20857000	36998000	0	23706000	24588000	43926000	28989000	33624000	18283000	21972000	41601000	20432000	27711000	24129000	24325000	21639000	0	30764000	0	0	3	3	3	3	2	2	0	1	1	2	1	1	2	2	3	3	1	1	0	2	1	3	0	1	1	3	2	3	0	0	1	0	1	1	0	0	0	2	0	0	55				1940	5633;8438;8466;24046;32690;33114	True;True;True;True;True;True	5943;8922;8951;8952;25664;34854;35299	133527;133528;133529;133530;133531;133532;133533;133534;133535;133536;133537;133538;133539;133540;133541;133542;133543;133544;133545;133546;133547;133548;133549;133550;133551;133552;133553;198743;198744;198745;198746;199369;199370;199371;199372;199373;199374;199375;199376;199377;199378;199379;199380;199381;199382;199383;199384;199385;199386;199387;199388;199389;199390;199391;199392;199393;199394;199395;199396;199397;199398;199399;199400;199401;199402;199403;199404;606543;823878;823879;823880;823881;823882;823883;823884;823885;823886;823887;823888;823889;823890;823891;823892;823893;823894;823895;823896;823897;823898;823899;823900;832899;832900;832901;832902;832903;832904;832905;832906;832907;832908;832909;832910;832911;832912;832913;832914;832915;832916;832917;832918;832919;832920;832921;832922;832923;832924;832925;832926;832927;832928;832929;832930;832931	103867;103868;103869;103870;103871;103872;103873;152582;152583;152584;152939;152940;152941;152942;152943;152944;152945;152946;152947;152948;152949;152950;152951;152952;152953;489014;669995;669996;669997;669998;669999;670000;670001;676308;676309;676310;676311;676312;676313;676314;676315;676316;676317;676318;676319;676320;676321;676322;676323;676324;676325;676326;676327;676328;676329;676330;676331;676332	103871;152584;152945;489014;669997;676313	2002	142
sp|O75915|PRAF3_HUMAN	sp|O75915|PRAF3_HUMAN	5	5	5	sp|O75915|PRAF3_HUMAN PRA1 family protein 3 OS=Homo sapiens OX=9606 GN=ARL6IP5 PE=1 SV=1	PRA1 family protein 3	ARL6IP5	1	5	5	5	4	4	3	5	2	1	1	3	1	2	3	3	4	4	2	3	1	1	2	3	2	2	1	2	2	4	4	5	0	0	2	5	3	2	2	3	0	1	1	0	4	4	3	5	2	1	1	3	1	2	3	3	4	4	2	3	1	1	2	3	2	2	1	2	2	4	4	5	0	0	2	5	3	2	2	3	0	1	1	0	4	4	3	5	2	1	1	3	1	2	3	3	4	4	2	3	1	1	2	3	2	2	1	2	2	4	4	5	0	0	2	5	3	2	2	3	0	1	1	0	25	25	25	21.614	188	188	0	37.235	By MS/MS	By MS/MS	By MS/MS	By MS/MS	By MS/MS	By MS/MS	By MS/MS	By MS/MS	By matching	By MS/MS	By MS/MS	By MS/MS	By MS/MS	By MS/MS	By MS/MS	By MS/MS	By matching	By MS/MS	By MS/MS	By MS/MS	By MS/MS	By MS/MS	By MS/MS	By MS/MS	By matching	By MS/MS	By MS/MS	By MS/MS			By MS/MS	By MS/MS	By MS/MS	By MS/MS	By MS/MS	By MS/MS		By matching	By matching		24.5	24.5	20.7	25	10.6	5.9	5.9	19.7	5.9	16	19.7	20.7	24.5	24.5	16	20.7	10.1	5.9	16	20.7	16	10.6	10.1	16	16	24.5	24.5	25	0	0	14.9	25	19.7	16	14.9	20.7	0	3.7	3.7	0	877040000	104920000	46032000	26627000	45968000	8466300	4265300	1815500	14281000	11796000	13265000	4633500	10399000	114700000	105590000	17772000	51242000	4414000	5823400	3681200	5170900	7250700	9988600	1376600	5005600	18095000	83438000	32434000	60388000	0	0	1289900	14634000	14874000	10800000	2475800	12437000	0	1120200	570130	0	175410000	20985000	9206400	5325300	9193700	1693300	853060	363090	2856200	2359300	2653000	926700	2079800	22940000	21117000	3554500	10248000	882800	1164700	736240	1034200	1450100	1997700	275330	1001100	3619000	16688000	6486700	12078000	0	0	257980	2926800	2974700	2160100	495150	2487400	0	224050	114030	0	63519000	37059000	38055000	69550000	8318800	0	0	34538000	0	12337000	13159000	30004000	57138000	71091000	25117000	70361000	0	0	13251000	13683000	10615000	9874800	0	14218000	11361000	54323000	37794000	57960000	0	0	6073300	21386000	15058000	10636000	8019500	22534000	0	0	0	0	6	4	2	6	1	1	1	2	0	2	2	2	4	5	1	4	0	1	1	1	1	1	1	2	0	3	3	6	0	0	1	2	1	1	1	2	0	0	0	0	71				502	2995;20299;20340;25006;29295	True;True;True;True;True	3173;21451;21452;21507;26665;31246;31247	72417;72418;72419;72420;72421;72422;72423;72424;72425;72426;72427;72428;72429;72430;72431;72432;72433;72434;72435;72436;72437;72438;72439;72440;72441;72442;72443;72444;72445;72446;507733;507734;507735;507736;507737;507738;507739;507740;507741;507742;507743;507744;507745;507746;507747;507748;507749;507750;507751;507752;507753;507754;507755;507756;509347;509348;509349;509350;509351;509352;509353;509354;509355;509356;509357;509358;509359;509360;630959;630960;630961;738006;738007;738008;738009;738010;738011;738012;738013;738014;738015;738016;738017;738018;738019;738020;738021;738022;738023;738024;738025;738026;738027;738028;738029;738030;738031;738032;738033;738034;738035;738036;738037;738038;738039;738040;738041;738042;738043;738044;738045;738046;738047;738048;738049	57611;57612;57613;57614;57615;57616;57617;57618;57619;57620;57621;57622;57623;57624;57625;57626;57627;57628;57629;57630;57631;57632;57633;57634;57635;405244;405245;405246;405247;405248;405249;405250;405251;405252;405253;405254;405255;406875;406876;406877;406878;406879;509111;599567;599568;599569;599570;599571;599572;599573;599574;599575;599576;599577;599578;599579;599580;599581;599582;599583;599584;599585;599586;599587;599588;599589;599590;599591;599592;599593;599594;599595;599596;599597;599598;599599;599600;599601	57620;405254;406878;509111;599598	440;441;442	1;152;162
sp|Q99497|PARK7_HUMAN	sp|Q99497|PARK7_HUMAN	4	4	4	sp|Q99497|PARK7_HUMAN Parkinson disease protein 7 OS=Homo sapiens OX=9606 GN=PARK7 PE=1 SV=2	Parkinson disease protein 7	PARK7	1	4	4	4	3	3	3	3	2	2	1	4	4	2	2	2	3	3	3	3	4	4	2	3	3	3	3	2	4	3	4	4	4	4	2	4	3	4	2	4	4	3	1	4	3	3	3	3	2	2	1	4	4	2	2	2	3	3	3	3	4	4	2	3	3	3	3	2	4	3	4	4	4	4	2	4	3	4	2	4	4	3	1	4	3	3	3	3	2	2	1	4	4	2	2	2	3	3	3	3	4	4	2	3	3	3	3	2	4	3	4	4	4	4	2	4	3	4	2	4	4	3	1	4	34.4	34.4	34.4	19.891	189	189	0	26.691	By MS/MS	By MS/MS	By MS/MS	By MS/MS	By MS/MS	By MS/MS	By MS/MS	By MS/MS	By MS/MS	By MS/MS	By MS/MS	By MS/MS	By MS/MS	By MS/MS	By MS/MS	By MS/MS	By matching	By matching	By matching	By matching	By MS/MS	By MS/MS	By MS/MS	By MS/MS	By MS/MS	By MS/MS	By MS/MS	By MS/MS	By MS/MS	By MS/MS	By MS/MS	By MS/MS	By MS/MS	By MS/MS	By matching	By MS/MS	By MS/MS	By matching	By MS/MS	By MS/MS	30.2	30.2	30.2	30.2	21.7	21.7	7.9	34.4	34.4	21.7	21.7	21.7	30.2	30.2	30.2	30.2	34.4	34.4	12.2	20.6	30.2	25.9	25.9	16.4	34.4	30.2	34.4	34.4	34.4	34.4	12.7	34.4	25.9	34.4	12.2	34.4	34.4	25.9	13.8	34.4	870740000	44283000	21446000	18007000	21196000	15642000	7703500	1929100	23449000	31375000	28234000	5572400	7308000	24423000	27885000	17448000	24151000	28058000	18559000	6872400	8903800	13417000	22240000	17606000	5048900	73373000	21272000	21844000	26948000	62082000	62286000	2667300	12310000	24388000	29936000	6452800	26455000	28756000	14868000	1006300	15345000	72562000	3690300	1787200	1500600	1766300	1303500	641960	160760	1954000	2614600	2352800	464360	609000	2035200	2323800	1454000	2012600	2338100	1546600	572700	741990	1118100	1853300	1467200	420740	6114400	1772700	1820300	2245700	5173500	5190500	222270	1025800	2032300	2494700	537740	2204600	2396300	1239000	83859	1278800	29887000	23909000	30068000	40027000	19942000	15712000	0	45211000	33031000	25656000	19622000	21775000	23372000	27010000	29178000	29647000	28291000	22721000	0	31216000	21143000	19897000	25200000	23060000	30774000	20830000	28902000	35645000	66096000	39350000	0	22869000	23616000	24011000	0	30971000	44986000	17941000	0	51842000	1	2	2	1	1	1	0	1	1	1	1	1	1	1	2	1	0	0	0	0	1	1	2	0	2	1	2	3	3	2	1	2	1	2	0	2	3	0	1	2	49				2969	4198;5600;6544;32625	True;True;True;True	4431;5910;6907;34787	102110;102111;102112;102113;102114;102115;102116;102117;102118;102119;102120;102121;102122;102123;102124;102125;102126;102127;102128;102129;102130;102131;132892;132893;132894;132895;132896;132897;132898;132899;132900;132901;132902;132903;132904;132905;132906;132907;132908;132909;132910;132911;132912;132913;132914;132915;132916;132917;132918;132919;132920;132921;132922;132923;132924;132925;132926;132927;132928;132929;154419;154420;154421;154422;154423;154424;154425;154426;154427;154428;154429;154430;154431;154432;154433;154434;154435;154436;154437;154438;154439;154440;154441;154442;154443;154444;154445;154446;154447;154448;154449;154450;154451;154452;154453;822262;822263;822264;822265;822266;822267;822268;822269;822270;822271;822272;822273;822274;822275;822276;822277;822278;822279;822280;822281;822282;822283;822284;822285;822286;822287;822288	81902;103453;103454;103455;103456;103457;103458;103459;103460;103461;119750;119751;119752;119753;119754;119755;119756;119757;119758;119759;119760;119761;119762;119763;119764;119765;119766;119767;119768;119769;119770;119771;119772;119773;119774;119775;119776;119777;119778;119779;119780;119781;119782;119783;668938;668939;668940;668941;668942;668943;668944;668945;668946;668947;668948;668949;668950;668951;668952;668953	81902;103460;119777;668951
sp|Q08209|PP2BA_HUMAN;sp|P16298|PP2BB_HUMAN	sp|Q08209|PP2BA_HUMAN;sp|P16298|PP2BB_HUMAN	6;3	6;3	5;2	sp|Q08209|PP2BA_HUMAN Serine/threonine-protein phosphatase 2B catalytic subunit alpha isoform OS=Homo sapiens OX=9606 GN=PPP3CA PE=1 SV=1;sp|P16298|PP2BB_HUMAN Serine/threonine-protein phosphatase 2B catalytic subunit beta isoform OS=Homo sapiens OX=9606 G	Serine/threonine-protein phosphatase 2B catalytic subunit alpha isoform	PPP3CA	2	6	6	5	2	4	3	3	1	2	2	3	2	0	1	3	4	4	3	4	4	3	1	1	4	3	1	4	4	5	5	6	3	4	2	2	5	4	4	4	1	1	0	1	2	4	3	3	1	2	2	3	2	0	1	3	4	4	3	4	4	3	1	1	4	3	1	4	4	5	5	6	3	4	2	2	5	4	4	4	1	1	0	1	2	4	3	3	1	2	1	3	2	0	1	3	3	4	3	4	3	3	0	1	3	3	1	4	3	4	4	5	2	3	1	2	4	3	3	3	0	1	0	0	10.2	10.2	8.3	58.687	521	521;524	0	8.9896	By MS/MS	By MS/MS	By MS/MS	By MS/MS	By matching	By MS/MS	By matching	By MS/MS	By matching		By matching	By MS/MS	By MS/MS	By MS/MS	By MS/MS	By MS/MS	By MS/MS	By MS/MS	By MS/MS	By matching	By MS/MS	By MS/MS	By matching	By MS/MS	By MS/MS	By MS/MS	By MS/MS	By MS/MS	By matching	By MS/MS	By matching	By matching	By MS/MS	By MS/MS	By matching	By MS/MS	By matching	By matching		By matching	4.2	8.3	6.1	6.1	1.9	4.2	3.8	6.1	4.2	0	1.9	6.1	8.3	8.3	6.1	8.3	6.3	6.1	1.9	2.1	8.3	6	1.9	8.3	8.3	10.2	10.2	10.2	6	8.3	4	4	10.2	8.3	8.3	8.3	1.9	1.9	0	1.9	864560000	23221000	33187000	14868000	17883000	4163300	5359400	2836200	6346400	9002900	0	1539500	6388000	58859000	46024000	11991000	24266000	97780000	10892000	2711100	5745800	10632000	13065000	2075900	7447500	99548000	44911000	23090000	41267000	16880000	79484000	8888400	6809600	17119000	62269000	16575000	23359000	3198600	3429300	0	1445700	37590000	1009600	1442900	646420	777540	181010	233020	123310	275930	391430	0	66934	277740	2559100	2001000	521360	1055000	4251300	473580	117870	249820	462280	568020	90256	323800	4328200	1952600	1003900	1794200	733930	3455800	386450	296070	744320	2707400	720650	1015600	139070	149100	0	62857	35940000	41820000	39197000	51322000	0	18940000	0	19447000	19902000	0	0	34063000	0	44534000	42075000	46334000	27568000	28451000	0	0	0	0	0	25495000	22429000	21630000	26408000	45813000	0	0	0	0	0	29414000	21516000	28902000	0	0	0	0	1	2	2	2	0	0	0	0	0	0	0	1	1	3	3	3	2	2	0	0	1	1	0	2	2	1	2	4	0	1	0	0	2	2	0	2	0	0	0	0	42				1719	6293;6560;13747;16836;17101;33833	True;True;True;True;True;True	6640;6923;14490;17752;18034;36039	148924;148925;148926;148927;148928;148929;148930;148931;148932;148933;148934;148935;148936;148937;148938;148939;148940;148941;148942;154706;154707;154708;154709;154710;154711;154712;154713;154714;154715;154716;154717;154718;154719;154720;154721;154722;154723;154724;154725;154726;340505;340506;340507;340508;340509;340510;340511;340512;340513;340514;340515;340516;340517;340518;340519;340520;340521;340522;340523;340524;340525;340526;340527;340528;340529;340530;340531;340532;420067;420068;426698;426699;426700;426701;426702;426703;426704;426705;426706;426707;426708;426709;426710;426711;426712;426713;426714;426715;426716;426717;426718;426719;426720;426721;426722;853060;853061;853062;853063;853064;853065;853066;853067;853068;853069;853070;853071;853072;853073;853074;853075;853076;853077	115782;115783;115784;115785;115786;115787;115788;115789;115790;115791;115792;115793;115794;119925;279333;279334;279335;279336;279337;279338;279339;279340;279341;279342;338652;338653;343738;343739;343740;343741;343742;343743;343744;343745;343746;343747;343748;343749;343750;343751;343752;343753;343754;343755;343756;693872;693873	115785;119925;279339;338652;343747;693873
sp|Q15642|CIP4_HUMAN	sp|Q15642|CIP4_HUMAN	8	8	8	sp|Q15642|CIP4_HUMAN Cdc42-interacting protein 4 OS=Homo sapiens OX=9606 GN=TRIP10 PE=1 SV=3	Cdc42-interacting protein 4	TRIP10	1	8	8	8	6	6	5	7	1	3	1	4	1	0	3	3	4	4	3	6	4	5	2	4	3	4	3	5	4	6	6	5	1	2	4	2	3	2	3	4	0	1	0	0	6	6	5	7	1	3	1	4	1	0	3	3	4	4	3	6	4	5	2	4	3	4	3	5	4	6	6	5	1	2	4	2	3	2	3	4	0	1	0	0	6	6	5	7	1	3	1	4	1	0	3	3	4	4	3	6	4	5	2	4	3	4	3	5	4	6	6	5	1	2	4	2	3	2	3	4	0	1	0	0	20.3	20.3	20.3	68.351	601	601	0	24.889	By MS/MS	By MS/MS	By MS/MS	By MS/MS	By MS/MS	By MS/MS	By MS/MS	By MS/MS	By matching		By MS/MS	By MS/MS	By MS/MS	By MS/MS	By MS/MS	By MS/MS	By matching	By MS/MS	By matching	By MS/MS	By matching	By MS/MS	By matching	By MS/MS	By MS/MS	By MS/MS	By MS/MS	By MS/MS	By matching	By matching	By matching	By MS/MS	By MS/MS	By MS/MS	By MS/MS	By MS/MS		By matching			15	14	12.5	17.8	3	6.2	3	11.1	1.5	0	7	7	8.3	10.5	7	14	8.3	12.1	3.2	8.3	7.8	8.3	7	12.5	8.3	16.3	13.6	12.1	1.5	3.3	6.8	4	5.3	4	5	8	0	1.8	0	0	862910000	75506000	72567000	30045000	68075000	5311900	15337000	2434500	10167000	5149200	0	6917000	12584000	61500000	53787000	22365000	59480000	22012000	12058000	3312400	11145000	11158000	27143000	8482700	14331000	51551000	51300000	39652000	41095000	3548800	11577000	4986300	5123000	11969000	11763000	6363400	11096000	0	2015800	0	0	31960000	2796500	2687700	1112800	2521300	196740	568040	90166	376540	190710	0	256190	466070	2277800	1992100	828350	2203000	815260	446570	122680	412760	413270	1005300	314170	530760	1909300	1900000	1468600	1522000	131440	428790	184680	189740	443300	435670	235680	410960	0	74659	0	0	48260000	54376000	51043000	112390000	0	22541000	0	19198000	0	0	20905000	39239000	35935000	41462000	44176000	42150000	16749000	18105000	13473000	29699000	21760000	24741000	16157000	30297000	32896000	42613000	44917000	58305000	0	13932000	12088000	19897000	19458000	22049000	19493000	23769000	0	0	0	0	4	3	3	8	0	1	0	1	0	0	0	2	2	3	2	2	0	1	0	1	0	1	0	1	2	3	3	3	0	0	0	1	1	1	1	2	0	0	0	0	52				1967	2113;6468;12088;19095;21007;22538;29313;30093	True;True;True;True;True;True;True;True	2242;6824;12750;20141;22434;24074;31265;32093	51252;51253;51254;51255;51256;51257;51258;51259;51260;51261;51262;51263;51264;51265;51266;51267;51268;51269;51270;51271;51272;51273;51274;51275;152536;152537;152538;152539;152540;152541;152542;152543;152544;152545;152546;152547;152548;152549;152550;152551;152552;152553;152554;152555;152556;152557;152558;152559;152560;152561;299727;299728;299729;299730;299731;299732;299733;299734;299735;299736;477613;477614;477615;477616;477617;477618;477619;477620;477621;477622;477623;477624;477625;477626;477627;477628;477629;477630;477631;477632;477633;477634;533587;533588;533589;533590;533591;533592;533593;533594;533595;533596;533597;533598;533599;533600;533601;533602;533603;533604;533605;533606;533607;533608;533609;533610;533611;533612;533613;533614;533615;533616;572968;738330;738331;738332;738333;738334;738335;738336;757047;757048;757049;757050;757051;757052;757053;757054;757055;757056;757057	40848;40849;40850;40851;40852;40853;40854;40855;40856;40857;40858;40859;40860;40861;40862;40863;40864;40865;40866;40867;40868;40869;118329;118330;118331;118332;118333;118334;118335;118336;118337;118338;118339;118340;118341;118342;118343;247057;247058;247059;247060;247061;382013;382014;382015;382016;382017;382018;382019;382020;428972;428973;428974;463177;599772;615522;615523;615524	40869;118333;247059;382017;428974;463177;599772;615524	2016;2017	291;437
sp|P31751|AKT2_HUMAN;sp|P31749|AKT1_HUMAN;sp|Q9Y243|AKT3_HUMAN	sp|P31751|AKT2_HUMAN	11;2;1	11;2;1	11;2;1	sp|P31751|AKT2_HUMAN RAC-beta serine/threonine-protein kinase OS=Homo sapiens OX=9606 GN=AKT2 PE=1 SV=2	RAC-beta serine/threonine-protein kinase	AKT2	3	11	11	11	8	7	8	6	3	5	3	4	3	4	2	7	9	7	8	7	4	2	2	3	6	8	2	3	6	7	7	3	3	1	3	3	6	6	6	3	1	1	0	0	8	7	8	6	3	5	3	4	3	4	2	7	9	7	8	7	4	2	2	3	6	8	2	3	6	7	7	3	3	1	3	3	6	6	6	3	1	1	0	0	8	7	8	6	3	5	3	4	3	4	2	7	9	7	8	7	4	2	2	3	6	8	2	3	6	7	7	3	3	1	3	3	6	6	6	3	1	1	0	0	29.3	29.3	29.3	55.768	481	481;480;479	0	25.934	By MS/MS	By MS/MS	By MS/MS	By MS/MS	By MS/MS	By MS/MS	By matching	By MS/MS	By MS/MS	By MS/MS	By matching	By MS/MS	By MS/MS	By MS/MS	By MS/MS	By MS/MS	By MS/MS	By MS/MS	By MS/MS	By matching	By MS/MS	By MS/MS	By MS/MS	By MS/MS	By MS/MS	By MS/MS	By MS/MS	By matching	By MS/MS	By matching	By MS/MS	By MS/MS	By MS/MS	By MS/MS	By matching	By MS/MS	By matching	By MS/MS			22.7	19.5	21.2	16.2	9.4	15.2	7.5	10.2	6.9	9.1	5	18.7	23.3	18.7	21.2	19.5	12.7	5	5	8.3	16.8	21.4	5	8.3	16.6	19.5	18.9	9.1	7.7	2.1	7.5	6.2	15.2	17	13.9	8.5	1.7	1.7	0	0	861280000	95845000	50239000	39959000	14453000	13300000	13197000	2849000	10765000	22559000	17201000	4814100	13750000	111230000	40543000	45291000	30080000	20961000	7401400	2971800	2801500	16216000	32112000	5967600	7682000	58484000	34134000	27172000	6412400	14790000	2052900	5120600	4925400	24521000	33312000	14137000	9159300	1197100	3672600	0	0	28709000	3194800	1674600	1332000	481770	443340	439900	94967	358830	751970	573360	160470	458320	3707700	1351400	1509700	1002700	698700	246710	99061	93382	540520	1070400	198920	256070	1949500	1137800	905740	213750	492990	68429	170690	164180	817370	1110400	471250	305310	39904	122420	0	0	41938000	51415000	56065000	16545000	30290000	21657000	12352000	19580000	33367000	27281000	23016000	25585000	43817000	33502000	57642000	23315000	28076000	18825000	15716000	11881000	22271000	21334000	18859000	26094000	37036000	27125000	28954000	13516000	19455000	0	15193000	0	30645000	35584000	16863000	15866000	0	0	0	0	7	2	6	1	3	2	0	1	2	3	0	2	5	3	6	2	2	1	1	0	2	5	1	1	4	3	5	0	1	0	1	0	2	3	0	1	0	1	0	0	79				1107	2044;3278;9759;12524;18262;25377;26469;28432;28473;32561;33416	True;True;True;True;True;True;True;True;True;True;True	2167;3471;10324;13208;19253;27054;28222;30327;30370;34718;35609	49584;49585;49586;49587;49588;80546;80547;234102;234103;234104;234105;234106;234107;234108;234109;234110;234111;234112;234113;234114;234115;234116;234117;234118;234119;234120;234121;234122;234123;234124;234125;234126;234127;234128;234129;234130;234131;234132;234133;313163;313164;313165;313166;313167;313168;313169;313170;313171;313172;313173;457497;457498;457499;457500;457501;457502;457503;457504;457505;457506;457507;457508;457509;457510;457511;457512;457513;457514;457515;457516;457517;457518;457519;457520;638753;638754;638755;638756;638757;638758;638759;638760;638761;638762;638763;638764;638765;638766;638767;638768;638769;638770;668151;668152;668153;668154;668155;668156;668157;668158;668159;668160;668161;668162;668163;668164;668165;668166;668167;668168;668169;668170;668171;668172;668173;668174;668175;668176;668177;668178;668179;668180;668181;668182;716307;716308;716309;716310;716311;716312;716313;716314;716315;716316;716317;716318;717016;717017;717018;717019;717020;717021;717022;717023;717024;717025;717026;717027;717028;717029;717030;717031;717032;717033;717034;717035;717036;717037;717038;820546;820547;820548;840669;840670;840671;840672;840673;840674;840675;840676;840677;840678;840679;840680;840681;840682;840683;840684;840685;840686;840687;840688;840689	39540;39541;64268;64269;184691;184692;184693;184694;184695;184696;184697;184698;184699;184700;184701;184702;184703;184704;184705;184706;184707;184708;184709;184710;184711;184712;184713;184714;184715;184716;184717;184718;184719;184720;184721;259718;259719;259720;259721;259722;259723;259724;259725;259726;259727;367436;367437;367438;367439;515097;515098;515099;515100;515101;541003;541004;541005;541006;541007;541008;541009;541010;541011;541012;541013;541014;541015;541016;541017;579954;580485;580486;580487;580488;580489;580490;580491;580492;580493;580494;580495;580496;667311;682914	39540;64268;184721;259720;367437;515097;541003;579954;580492;667311;682914	1101	136
sp|P63096|GNAI1_HUMAN	sp|P63096|GNAI1_HUMAN	9	4	4	sp|P63096|GNAI1_HUMAN Guanine nucleotide-binding protein G(i) subunit alpha-1 OS=Homo sapiens OX=9606 GN=GNAI1 PE=1 SV=2	Guanine nucleotide-binding protein G(i) subunit alpha-1	GNAI1	1	9	4	4	8	8	7	7	6	6	5	7	5	6	6	7	9	8	8	8	5	7	6	7	7	7	6	8	8	8	7	6	6	3	5	7	7	6	8	7	2	4	1	3	3	3	2	2	2	2	2	2	1	2	2	2	4	4	3	3	2	3	3	3	3	3	2	3	3	3	3	2	2	1	2	3	3	2	3	3	0	2	0	1	3	3	2	2	2	2	2	2	1	2	2	2	4	4	3	3	2	3	3	3	3	3	2	3	3	3	3	2	2	1	2	3	3	2	3	3	0	2	0	1	32.2	17.2	17.2	40.361	354	354	0	83.576	By MS/MS	By MS/MS	By MS/MS	By MS/MS	By matching	By MS/MS	By MS/MS	By MS/MS	By matching	By MS/MS	By MS/MS	By MS/MS	By MS/MS	By MS/MS	By MS/MS	By MS/MS	By matching	By MS/MS	By MS/MS	By MS/MS	By MS/MS	By MS/MS	By MS/MS	By MS/MS	By MS/MS	By MS/MS	By MS/MS	By MS/MS	By MS/MS	By matching	By MS/MS	By MS/MS	By MS/MS	By MS/MS	By MS/MS	By MS/MS	By matching	By MS/MS	By matching	By matching	27.4	27.4	22.9	22.9	21.2	20.6	18.1	22.9	16.4	20.6	20.6	22.9	32.2	29.9	27.7	27.7	17.5	25.4	20.9	24.6	25.4	24	19.2	27.7	27.7	27.7	25.1	21.5	21.2	10.2	18.1	24	25.4	20.6	27.7	25.1	6.5	15.5	3.1	11.3	860730000	49535000	27063000	24471000	19033000	29807000	13134000	9893000	11594000	33836000	44748000	11320000	9520400	41490000	37594000	31941000	29149000	26640000	15724000	10468000	7598400	15725000	19568000	11377000	5664400	72340000	25918000	19027000	17250000	16804000	55766000	7385700	11898000	35133000	26288000	13850000	11597000	0	9464300	0	1123100	57382000	3302300	1804200	1631400	1268900	1987100	875620	659530	772960	2255700	2983200	754660	634690	2766000	2506300	2129400	1943300	1776000	1048300	697850	506560	1048300	1304500	758460	377630	4822700	1727900	1268400	1150000	1120300	3717700	492380	793170	2342200	1752500	923300	773150	0	630950	0	74876	22927000	22507000	48661000	29119000	0	15083000	21902000	20025000	0	0	22669000	24613000	17757000	26060000	43303000	22951000	0	17432000	27556000	24755000	0	16130000	0	20117000	30194000	27548000	48797000	40001000	0	0	34551000	26772000	33354000	0	35876000	23401000	0	21603000	0	0	3	2	2	1	0	1	1	1	0	3	1	1	4	5	3	3	0	2	1	1	2	2	1	1	2	2	3	2	0	0	1	2	2	1	2	2	0	1	0	0	61				1555	2982;6846;8406;12969;13671;17081;18203;20388;29695	True;False;True;True;True;False;False;False;False	3160;7221;8890;13671;14408;18013;19191;21569;31672	72043;72044;72045;72046;72047;161354;161355;161356;161357;161358;161359;161360;161361;161362;161363;161364;161365;161366;161367;161368;161369;161370;161371;161372;161373;161374;161375;161376;161377;161378;161379;161380;161381;161382;161383;161384;161385;161386;161387;161388;161389;197957;197958;197959;197960;197961;197962;197963;197964;197965;197966;197967;197968;197969;197970;197971;197972;197973;197974;197975;197976;197977;197978;197979;197980;197981;322668;322669;322670;322671;322672;322673;322674;322675;322676;322677;322678;322679;322680;322681;322682;322683;322684;322685;322686;322687;322688;322689;322690;322691;322692;322693;322694;322695;322696;322697;322698;322699;322700;338467;338468;338469;338470;338471;338472;338473;338474;338475;338476;338477;338478;338479;338480;338481;338482;338483;338484;338485;338486;338487;338488;338489;338490;338491;338492;338493;338494;338495;338496;338497;338498;338499;338500;338501;338502;338503;338504;338505;338506;338507;338508;338509;338510;338511;338512;426199;426200;426201;426202;426203;426204;426205;426206;426207;426208;426209;426210;426211;426212;426213;426214;426215;426216;426217;426218;426219;426220;426221;426222;426223;426224;426225;426226;426227;426228;456116;456117;456118;456119;456120;456121;456122;456123;456124;456125;456126;456127;456128;456129;456130;456131;456132;456133;456134;456135;456136;456137;456138;456139;456140;456141;456142;456143;456144;456145;456146;456147;456148;456149;456150;456151;456152;456153;456154;456155;456156;456157;456158;456159;456160;456161;456162;456163;456164;456165;456166;456167;456168;456169;456170;456171;456172;456173;456174;456175;456176;456177;456178;456179;456180;456181;456182;510321;510322;510323;510324;510325;510326;510327;510328;510329;510330;510331;510332;510333;510334;510335;510336;510337;510338;510339;510340;510341;510342;510343;747509;747510;747511;747512;747513;747514;747515;747516;747517;747518;747519;747520;747521;747522;747523;747524;747525;747526;747527;747528;747529;747530;747531;747532;747533;747534;747535;747536;747537;747538;747539;747540;747541;747542;747543;747544;747545;747546;747547;747548;747549;747550;747551;747552;747553;747554;747555;747556;747557;747558;747559;747560;747561;747562;747563;747564;747565;747566;747567;747568;747569;747570;747571;747572;747573;747574;747575;747576	57305;57306;57307;57308;57309;125204;125205;125206;125207;125208;125209;125210;125211;125212;125213;125214;125215;125216;125217;125218;125219;125220;125221;125222;125223;125224;125225;125226;125227;125228;151832;151833;151834;151835;151836;151837;151838;151839;151840;151841;151842;151843;151844;151845;151846;151847;151848;266665;266666;266667;266668;266669;266670;266671;266672;266673;266674;266675;266676;266677;266678;266679;266680;266681;266682;266683;266684;266685;266686;266687;266688;266689;266690;266691;266692;266693;266694;266695;266696;266697;278000;278001;278002;278003;278004;278005;278006;278007;343476;343477;343478;343479;343480;343481;343482;343483;343484;343485;343486;343487;366298;366299;366300;366301;366302;366303;366304;366305;366306;366307;366308;366309;366310;366311;366312;366313;366314;366315;366316;366317;366318;366319;366320;366321;366322;366323;366324;366325;366326;366327;366328;366329;366330;366331;366332;366333;366334;366335;366336;366337;366338;366339;366340;366341;366342;366343;366344;366345;366346;366347;366348;366349;366350;366351;366352;407552;407553;407554;407555;407556;407557;407558;407559;407560;607509;607510;607511;607512;607513;607514;607515;607516;607517;607518;607519;607520;607521;607522;607523;607524;607525;607526;607527;607528;607529;607530;607531;607532;607533;607534;607535;607536;607537;607538;607539;607540;607541;607542;607543;607544;607545;607546;607547;607548;607549;607550;607551;607552;607553;607554;607555;607556;607557;607558;607559;607560;607561;607562;607563;607564;607565;607566;607567;607568;607569;607570;607571;607572;607573;607574;607575;607576;607577;607578;607579	57309;125209;151847;266674;278004;343480;366305;407558;607551
sp|Q2G218|LDH1_STAA8	sp|Q2G218|LDH1_STAA8	12	12	12	sp|Q2G218|LDH1_STAA8 L-lactate dehydrogenase 1 OS=Staphylococcus aureus (strain NCTC 8325 / PS 47) OX=93061 GN=ldh1 PE=3 SV=2	L-lactate dehydrogenase 1	ldh1	1	12	12	12	0	0	0	0	0	0	0	0	0	0	0	0	0	0	0	1	0	0	4	0	0	12	12	9	0	0	0	0	0	0	0	0	0	0	0	0	0	0	0	0	0	0	0	0	0	0	0	0	0	0	0	0	0	0	0	1	0	0	4	0	0	12	12	9	0	0	0	0	0	0	0	0	0	0	0	0	0	0	0	0	0	0	0	0	0	0	0	0	0	0	0	0	0	0	0	1	0	0	4	0	0	12	12	9	0	0	0	0	0	0	0	0	0	0	0	0	0	0	0	0	49.2	49.2	49.2	34.583	317	317	0	84.683																By matching			By matching			By MS/MS	By MS/MS	By MS/MS																	0	0	0	0	0	0	0	0	0	0	0	0	0	0	0	3.2	0	0	18.3	0	0	49.2	49.2	42.9	0	0	0	0	0	0	0	0	0	0	0	0	0	0	0	0	859910000	0	0	0	0	0	0	0	0	0	0	0	0	0	0	0	2891100	0	0	7568800	0	0	356520000	420760000	72166000	0	0	0	0	0	0	0	0	0	0	0	0	0	0	0	0	61422000	0	0	0	0	0	0	0	0	0	0	0	0	0	0	0	206510	0	0	540630	0	0	25466000	30054000	5154700	0	0	0	0	0	0	0	0	0	0	0	0	0	0	0	0	0	0	0	0	0	0	0	0	0	0	0	0	0	0	0	0	0	0	44934000	0	0	413990000	693130000	135860000	0	0	0	0	0	0	0	0	0	0	0	0	0	0	0	0	0	0	0	0	0	0	0	0	0	0	0	0	0	0	0	0	0	0	0	0	0	11	16	5	0	0	0	0	0	0	0	0	0	0	0	0	0	0	0	0	32				2226	1023;2243;3690;4401;12094;14700;18218;22349;27711;28975;28991;31205	True;True;True;True;True;True;True;True;True;True;True;True	1094;2375;3906;4643;12756;15525;19206;23877;29555;30895;30912;33276	25745;25746;25747;25748;54292;54293;54294;89520;89521;106795;106796;106797;299898;299899;299900;368844;368845;368846;456589;456590;456591;568698;568699;568700;698722;698723;698724;698725;698726;729238;729239;730074;730075;730076;730077;730078;787048;787049;787050;787051	21787;21788;21789;21790;21791;43516;43517;71584;71585;85301;85302;247222;247223;247224;247225;247226;301657;366718;366719;459632;459633;459634;459635;459636;566367;566368;566369;591234;592556;592557;592558;640463;640464	21789;43517;71585;85301;247225;301657;366719;459633;566369;591234;592556;640463
sp|O00151|PDLI1_HUMAN	sp|O00151|PDLI1_HUMAN	11	11	11	sp|O00151|PDLI1_HUMAN PDZ and LIM domain protein 1 OS=Homo sapiens OX=9606 GN=PDLIM1 PE=1 SV=4	PDZ and LIM domain protein 1	PDLIM1	1	11	11	11	5	3	7	6	5	4	3	4	2	2	3	4	6	5	5	6	4	4	3	3	6	4	2	5	7	5	6	8	2	1	0	6	4	1	4	4	0	4	1	0	5	3	7	6	5	4	3	4	2	2	3	4	6	5	5	6	4	4	3	3	6	4	2	5	7	5	6	8	2	1	0	6	4	1	4	4	0	4	1	0	5	3	7	6	5	4	3	4	2	2	3	4	6	5	5	6	4	4	3	3	6	4	2	5	7	5	6	8	2	1	0	6	4	1	4	4	0	4	1	0	53.5	53.5	53.5	36.071	329	329	0	44.583	By MS/MS	By MS/MS	By MS/MS	By MS/MS	By matching	By MS/MS	By MS/MS	By MS/MS	By matching	By matching	By MS/MS	By MS/MS	By MS/MS	By MS/MS	By MS/MS	By MS/MS	By matching	By MS/MS	By matching	By MS/MS	By MS/MS	By matching	By MS/MS	By matching	By MS/MS	By MS/MS	By MS/MS	By MS/MS	By matching	By matching		By MS/MS	By MS/MS	By matching	By matching	By MS/MS		By MS/MS	By matching		23.4	9.4	33.4	28.6	19.1	17.6	9.4	17.6	6.1	6.4	9.4	14.3	28.6	19.1	18.8	28.6	19.1	19.5	14.6	14.3	32.5	18.8	11.2	19.1	28.9	19.1	31.9	41.3	8.2	3	0	22.5	20.7	3	19.5	16.4	0	14.9	4.9	0	854000000	46548000	13915000	22855000	20493000	26018000	14830000	8152100	15312000	8162000	8046800	5609600	9796700	58855000	35019000	18273000	29506000	25987000	19513000	8504200	7699600	33691000	33311000	6848200	16189000	72810000	39585000	35664000	43792000	10787000	51597000	0	22565000	30016000	9952400	18309000	12373000	0	12481000	936390	0	53375000	2909200	869680	1428400	1280800	1626100	926900	509500	956990	510130	502930	350600	612290	3678400	2188700	1142100	1844100	1624200	1219600	531510	481230	2105700	2081900	428010	1011800	4550600	2474100	2229000	2737000	674210	3224800	0	1410300	1876000	622020	1144300	773320	0	780090	58524	0	29698000	19597000	35446000	40931000	24192000	20582000	29353000	29677000	17045000	17261000	23459000	30201000	33369000	27703000	30730000	27866000	24306000	24886000	21811000	27924000	31078000	27889000	0	31335000	31694000	33370000	42378000	37929000	0	0	0	27635000	30159000	0	37266000	30302000	0	24052000	0	0	1	1	2	2	0	1	1	2	0	0	1	3	2	1	1	1	0	1	0	1	2	0	0	0	3	3	3	5	0	0	0	1	2	0	0	2	0	3	0	0	45				225	167;3281;4048;10014;24183;24184;25184;29754;30099;31297;32578	True;True;True;True;True;True;True;True;True;True;True	172;3474;4274;10589;25807;25808;26850;26851;31734;32099;33377;34737	3270;3271;3272;3273;3274;3275;3276;80589;80590;80591;80592;80593;80594;80595;80596;80597;80598;80599;80600;80601;80602;80603;80604;80605;80606;80607;80608;80609;80610;80611;80612;80613;80614;80615;80616;98748;98749;98750;98751;98752;98753;98754;98755;98756;98757;98758;98759;98760;98761;98762;98763;98764;98765;98766;98767;98768;240056;610214;610215;610216;610217;610218;610219;610220;610221;610222;610223;610224;610225;610226;610227;610228;610229;610230;610231;610232;610233;610234;610235;610236;610237;610238;610239;610240;610241;610242;610243;610244;634935;634936;748904;748905;748906;748907;748908;748909;748910;748911;748912;748913;748914;748915;748916;748917;757135;757136;757137;757138;757139;757140;757141;757142;757143;757144;757145;757146;757147;757148;757149;757150;757151;757152;757153;757154;757155;757156;757157;757158;757159;757160;757161;757162;757163;757164;757165;757166;757167;757168;757169;757170;757171;757172;757173;757174;757175;757176;789259;821304;821305;821306;821307;821308;821309;821310;821311;821312;821313;821314;821315;821316;821317;821318;821319	2560;2561;2562;64303;64304;64305;64306;64307;64308;64309;64310;64311;79537;79538;79539;79540;79541;79542;79543;79544;79545;79546;189534;492376;492377;492378;492379;492380;492381;492382;492383;512237;512238;608650;608651;608652;608653;608654;608655;615578;615579;615580;615581;615582;615583;641992;668209;668210;668211;668212	2562;64308;79545;189534;492378;492383;512237;608651;615579;641992;668212	198	125
sp|O43306|ADCY6_HUMAN;sp|O95622|ADCY5_HUMAN	sp|O43306|ADCY6_HUMAN	11;3	11;3	11;3	sp|O43306|ADCY6_HUMAN Adenylate cyclase type 6 OS=Homo sapiens OX=9606 GN=ADCY6 PE=1 SV=2	Adenylate cyclase type 6	ADCY6	2	11	11	11	5	6	7	3	5	8	4	10	6	4	8	7	3	3	6	3	4	7	7	9	5	7	3	5	4	3	9	4	4	4	7	7	7	4	8	6	1	1	0	0	5	6	7	3	5	8	4	10	6	4	8	7	3	3	6	3	4	7	7	9	5	7	3	5	4	3	9	4	4	4	7	7	7	4	8	6	1	1	0	0	5	6	7	3	5	8	4	10	6	4	8	7	3	3	6	3	4	7	7	9	5	7	3	5	4	3	9	4	4	4	7	7	7	4	8	6	1	1	0	0	12.8	12.8	12.8	130.61	1168	1168;1261	0	35.044	By MS/MS	By MS/MS	By MS/MS	By matching	By MS/MS	By MS/MS	By matching	By MS/MS	By matching	By MS/MS	By MS/MS	By MS/MS	By matching	By matching	By MS/MS	By matching	By MS/MS	By MS/MS	By MS/MS	By MS/MS	By MS/MS	By MS/MS	By matching	By MS/MS	By MS/MS	By matching	By MS/MS	By MS/MS	By MS/MS	By MS/MS	By MS/MS	By MS/MS	By MS/MS	By MS/MS	By MS/MS	By MS/MS	By matching	By matching			4.8	6.8	6.9	2.8	5.6	8.2	4.1	10.4	5.5	3.4	7.6	7.4	3.1	2.7	7.7	2.7	4.5	8.1	7.5	10.5	5.5	7.4	3.4	7.1	4.5	3.1	9.6	5.2	4	3.4	6.8	7.4	6.8	3.6	8	6.6	1.2	0.7	0	0	852980000	23515000	20024000	24244000	5683700	32837000	42163000	9546300	32850000	33655000	16449000	24851000	25886000	20866000	11785000	23085000	6193700	26669000	37660000	19810000	23406000	19940000	38058000	10592000	9017000	34356000	13526000	41119000	9601400	21721000	31127000	21875000	25158000	36934000	20512000	35154000	17873000	1674800	3562000	0	0	19386000	534420	455090	551010	129180	746290	958240	216960	746600	764880	373840	564800	588320	474220	267830	524660	140770	606110	855910	450230	531950	453180	864960	240730	204930	780830	307410	934520	218210	493650	707420	497160	571780	839410	466190	798950	406210	38064	80953	0	0	23155000	24961000	35400000	0	41200000	49480000	36223000	44237000	34919000	0	59347000	52643000	24748000	0	41424000	0	27232000	38632000	67198000	67261000	24833000	32279000	0	47145000	23307000	24859000	37931000	22053000	33754000	33318000	52123000	42771000	28979000	31353000	60478000	28992000	0	0	0	0	1	1	3	0	1	2	0	2	0	0	2	2	0	0	1	0	1	2	3	4	1	2	0	4	0	0	4	2	1	1	2	3	1	1	3	2	0	0	0	0	52				370	2694;2775;3499;5427;7619;9149;13909;14413;18903;19982;20296	True;True;True;True;True;True;True;True;True;True;True	2850;2938;3707;5725;8043;9678;14660;15200;19927;19928;21071;21445	65282;65283;65284;65285;65286;65287;65288;65289;65290;65291;65292;65293;65294;65295;65296;65297;65298;65299;65300;65301;65302;65303;65304;65305;65306;65307;65308;65309;67220;67221;67222;85852;85853;85854;85855;85856;85857;85858;85859;85860;85861;85862;85863;85864;85865;85866;85867;85868;85869;85870;85871;85872;85873;85874;85875;85876;128206;128207;128208;128209;128210;128211;128212;128213;128214;128215;128216;128217;128218;128219;128220;128221;128222;128223;178048;178049;178050;178051;178052;178053;178054;178055;178056;178057;178058;178059;178060;178061;178062;178063;178064;178065;178066;178067;178068;178069;178070;178071;218497;218498;218499;218500;218501;218502;218503;218504;218505;218506;218507;218508;218509;218510;218511;218512;218513;218514;218515;218516;218517;218518;218519;218520;218521;218522;218523;218524;218525;345682;345683;345684;345685;345686;345687;345688;345689;345690;345691;345692;345693;345694;345695;345696;345697;345698;345699;345700;345701;345702;357938;357939;357940;357941;357942;357943;357944;357945;357946;357947;357948;357949;357950;357951;357952;357953;357954;357955;357956;357957;357958;357959;357960;357961;357962;357963;357964;357965;357966;357967;357968;357969;357970;473357;473358;473359;473360;499722;499723;499724;499725;499726;499727;499728;499729;499730;499731;499732;507676;507677;507678;507679;507680;507681;507682;507683;507684;507685;507686;507687	52517;52518;52519;52520;52521;52522;52523;52524;52525;52526;52527;52528;52529;52530;52531;52532;53842;53843;53844;69067;99902;99903;136491;136492;136493;168692;168693;283726;283727;283728;283729;283730;283731;283732;283733;283734;283735;283736;283737;283738;283739;283740;283741;283742;292737;292738;292739;292740;292741;292742;379295;379296;379297;379298;398924;398925;405195;405196;405197;405198	52521;53842;69067;99902;136493;168692;283729;292738;379297;398924;405196	288;289	937;1117
sp|Q8IYB5|SMAP1_HUMAN	sp|Q8IYB5|SMAP1_HUMAN	3	3	3	sp|Q8IYB5|SMAP1_HUMAN Stromal membrane-associated protein 1 OS=Homo sapiens OX=9606 GN=SMAP1 PE=1 SV=2	Stromal membrane-associated protein 1	SMAP1	1	3	3	3	2	3	3	3	1	2	2	2	1	2	2	2	2	2	3	2	1	2	0	2	1	1	0	2	1	2	2	2	0	0	0	1	1	1	1	1	0	0	0	0	2	3	3	3	1	2	2	2	1	2	2	2	2	2	3	2	1	2	0	2	1	1	0	2	1	2	2	2	0	0	0	1	1	1	1	1	0	0	0	0	2	3	3	3	1	2	2	2	1	2	2	2	2	2	3	2	1	2	0	2	1	1	0	2	1	2	2	2	0	0	0	1	1	1	1	1	0	0	0	0	7.7	7.7	7.7	50.386	467	467	0	7.5363	By MS/MS	By MS/MS	By MS/MS	By MS/MS	By matching	By matching	By matching	By matching	By matching	By matching	By matching	By MS/MS	By matching	By matching	By MS/MS	By MS/MS	By matching	By MS/MS		By matching	By matching	By matching		By MS/MS	By matching	By MS/MS	By MS/MS	By MS/MS				By matching	By MS/MS	By matching	By MS/MS	By matching					5.1	7.7	7.7	7.7	2.4	5.1	5.1	5.1	2.8	5.1	5.1	5.1	5.1	5.1	7.7	5.1	2.8	5.1	0	5.1	2.8	2.4	0	5.1	2.8	5.1	5.1	5.1	0	0	0	2.8	2.8	2.8	2.8	2.8	0	0	0	0	852700000	87633000	59771000	37035000	53550000	8503600	10698000	5316000	8386800	12390000	21332000	5482000	15170000	72850000	60749000	47175000	82440000	9492700	18276000	0	8663300	9805500	13231000	0	11555000	23132000	48685000	34065000	46029000	0	0	0	5434000	9835600	13018000	5515500	7478800	0	0	0	0	94744000	9737000	6641200	4115100	5950000	944850	1188600	590670	931870	1376700	2370200	609110	1685600	8094400	6749900	5241700	9160000	1054700	2030600	0	962590	1089500	1470200	0	1283900	2570200	5409400	3785000	5114300	0	0	0	603770	1092800	1446400	612840	830980	0	0	0	0	38992000	36873000	42811000	132850000	0	24239000	27628000	25672000	0	25887000	23606000	37847000	39716000	40248000	59909000	103960000	0	30469000	0	32067000	0	0	0	33858000	0	37893000	42930000	49801000	0	0	0	0	0	0	0	0	0	0	0	0	1	1	3	2	0	0	0	0	0	0	0	0	0	0	2	2	0	1	0	0	0	0	0	1	0	1	1	1	0	0	0	0	1	0	1	0	0	0	0	0	18				2576	18426;18494;24890	True;True;True	19421;19502;26542	461605;461606;461607;461608;461609;464219;464220;464221;464222;464223;464224;464225;464226;464227;464228;464229;464230;464231;464232;464233;464234;464235;464236;464237;464238;464239;464240;464241;464242;464243;464244;464245;464246;464247;464248;628573;628574;628575;628576;628577;628578;628579;628580;628581;628582;628583;628584;628585;628586;628587;628588;628589;628590;628591;628592;628593;628594;628595;628596;628597;628598;628599;628600;628601;628602;628603;628604;628605;628606;628607;628608;628609	370392;370393;372679;372680;372681;372682;507486;507487;507488;507489;507490;507491;507492;507493;507494;507495;507496;507497;507498;507499;507500	370393;372681;507500
sp|P16152|CBR1_HUMAN	sp|P16152|CBR1_HUMAN	10	10	8	sp|P16152|CBR1_HUMAN Carbonyl reductase [NADPH] 1 OS=Homo sapiens OX=9606 GN=CBR1 PE=1 SV=3	Carbonyl reductase [NADPH] 1	CBR1	1	10	10	8	2	5	3	4	4	7	1	7	1	5	4	3	4	2	1	4	5	5	1	2	4	6	2	4	6	6	0	4	10	3	2	4	6	6	1	3	5	8	0	2	2	5	3	4	4	7	1	7	1	5	4	3	4	2	1	4	5	5	1	2	4	6	2	4	6	6	0	4	10	3	2	4	6	6	1	3	5	8	0	2	2	4	2	3	4	5	1	5	1	4	4	2	3	2	1	3	4	4	0	1	3	5	1	3	5	4	0	3	8	2	1	3	5	5	1	2	4	6	0	1	54.5	54.5	44	30.375	277	277	0	126.18	By MS/MS	By MS/MS	By MS/MS	By MS/MS	By MS/MS	By MS/MS	By matching	By MS/MS	By matching	By MS/MS	By MS/MS	By MS/MS	By MS/MS	By MS/MS	By MS/MS	By MS/MS	By MS/MS	By MS/MS	By MS/MS	By MS/MS	By MS/MS	By MS/MS	By MS/MS	By MS/MS	By MS/MS	By MS/MS		By MS/MS	By MS/MS	By MS/MS	By MS/MS	By MS/MS	By MS/MS	By MS/MS	By MS/MS	By MS/MS	By MS/MS	By MS/MS		By MS/MS	7.9	30	20.6	25.6	23.1	32.1	5.4	38.6	4.3	30	25.3	16.2	18.1	15.9	10.8	17.7	30	22	5.8	11.2	26	32.9	10.8	18.1	33.9	33.2	0	23.5	54.5	13.7	16.6	26	32.9	32.9	10.8	14.8	27.8	43	0	9.7	851020000	10146000	17313000	6099700	5734500	16222000	36058000	1167000	41192000	7890700	37541000	6992500	6660100	28878000	7255500	1539000	10498000	11860000	17814000	0	0	11544000	28058000	2107600	9763000	74729000	29093000	0	10896000	212020000	12011000	3742100	13280000	28742000	27897000	2079100	6328000	26607000	78096000	0	3165000	50060000	596810	1018400	358810	337330	954210	2121100	68647	2423100	464160	2208300	411320	391770	1698700	426790	90527	617550	697670	1047900	0	0	679090	1650500	123980	574300	4395800	1711300	0	640910	12472000	706520	220120	781170	1690700	1641000	122300	372230	1565100	4593900	0	186180	15227000	21728000	18452000	20910000	20807000	28831000	0	52783000	0	33744000	24586000	25593000	19403000	12683000	0	16809000	19883000	31951000	0	0	23547000	32752000	0	32001000	39076000	31261000	0	22749000	163020000	28231000	26870000	32432000	34476000	26487000	0	6404800	38088000	80102000	0	11177000	1	2	2	3	1	3	0	6	0	4	2	2	1	2	1	1	4	3	1	2	1	4	2	2	3	5	0	2	10	2	1	3	5	3	1	2	2	7	0	1	97				892	5443;8373;8918;10685;11332;13961;17173;25628;26862;27295	True;True;True;True;True;True;True;True;True;True	5742;8851;9430;11287;11966;14712;18107;27326;28660;29115	128591;128592;128593;128594;128595;128596;128597;128598;128599;128600;128601;128602;197006;209718;209719;209720;209721;209722;209723;209724;209725;263937;263938;263939;263940;263941;263942;263943;263944;263945;263946;263947;263948;263949;263950;263951;263952;263953;263954;263955;263956;280172;280173;280174;280175;280176;280177;280178;280179;280180;280181;280182;280183;280184;280185;280186;280187;280188;280189;280190;280191;280192;280193;280194;280195;280196;280197;280198;280199;280200;346757;346758;346759;346760;346761;346762;346763;346764;346765;346766;346767;346768;346769;346770;428196;428197;428198;428199;428200;428201;428202;428203;428204;428205;428206;428207;428208;428209;428210;428211;428212;428213;645159;678064;678065;678066;678067;678068;678069;678070;678071;678072;678073;678074;678075;678076;678077;678078;678079;678080;678081;678082;678083;678084;678085;678086;688461;688462;688463;688464;688465;688466;688467;688468;688469;688470;688471;688472;688473;688474;688475;688476;688477;688478;688479;688480;688481;688482;688483;688484;688485;688486;688487;688488;688489	100135;100136;100137;100138;100139;100140;100141;100142;151061;160612;160613;160614;160615;160616;160617;160618;216286;216287;216288;216289;216290;216291;216292;216293;216294;216295;216296;216297;229646;229647;229648;229649;229650;229651;229652;229653;229654;229655;229656;229657;229658;229659;229660;229661;229662;229663;284523;284524;284525;344851;344852;344853;521093;548914;548915;548916;548917;548918;548919;548920;548921;548922;548923;548924;548925;548926;548927;548928;548929;548930;548931;548932;548933;557643;557644;557645;557646;557647;557648;557649;557650;557651;557652;557653;557654;557655;557656;557657;557658;557659;557660;557661;557662;557663;557664;557665;557666;557667;557668	100140;151061;160618;216290;229647;284525;344852;521093;548933;557667
sp|Q96AE4|FUBP1_HUMAN	sp|Q96AE4|FUBP1_HUMAN	7	5	5	sp|Q96AE4|FUBP1_HUMAN Far upstream element-binding protein 1 OS=Homo sapiens OX=9606 GN=FUBP1 PE=1 SV=3	Far upstream element-binding protein 1	FUBP1	1	7	5	5	1	2	1	1	2	2	2	5	1	3	2	2	2	2	1	1	2	4	1	0	3	2	3	3	2	4	2	2	3	2	1	2	3	2	2	2	1	4	1	1	1	1	1	1	1	1	1	5	1	2	1	2	1	1	1	1	2	3	1	0	2	1	1	3	1	2	1	1	1	1	1	1	1	1	1	1	1	2	1	1	1	1	1	1	1	1	1	5	1	2	1	2	1	1	1	1	2	3	1	0	2	1	1	3	1	2	1	1	1	1	1	1	1	1	1	1	1	2	1	1	13.5	10.9	10.9	67.56	644	644	0	6.3535	By matching	By matching	By matching	By matching	By matching	By matching	By matching	By MS/MS	By matching	By MS/MS	By matching	By matching	By matching	By matching	By matching	By matching	By matching	By matching	By matching		By matching	By matching	By matching	By MS/MS	By matching	By matching	By matching	By matching	By matching	By matching	By matching	By matching	By matching	By matching	By matching	By matching	By matching	By MS/MS	By matching	By matching	3.4	4.7	3.4	3.4	4.8	4.8	4.7	10.9	3.4	6.2	4.7	5.7	4.7	4.7	3.4	3.4	5	9.2	3.4	0	6.2	4.8	6.1	7.3	4.7	8.4	4.7	4.7	6.1	4.8	3.4	4.7	6.1	4.7	4.7	4.7	3.4	8.1	3.4	3.4	848760000	16310000	6686600	6182600	4692800	29827000	3602100	5960700	13600000	35596000	54537000	5136700	3342800	67199000	16656000	7605900	129370000	30218000	10842000	10587000	0	16674000	13895000	19724000	2971800	119920000	10920000	6726600	19115000	8403100	54317000	4355100	3918000	12573000	43644000	7496000	12459000	13643000	10069000	4387500	5598500	28292000	543670	222890	206090	156430	994240	120070	198690	453350	1186500	1817900	171220	111430	2240000	555210	253530	4312300	1007300	361390	352890	0	555800	463160	657470	99061	3997500	364000	224220	637150	280100	1810600	145170	130600	419100	1454800	249870	415290	454750	335630	146250	186620	0	0	0	0	0	0	0	29750000	0	42322000	0	0	0	0	0	0	0	0	0	0	0	0	0	0	0	0	0	0	0	0	0	0	0	0	0	0	0	0	0	0	0	0	0	0	0	0	0	3	0	1	0	0	0	0	0	0	0	0	0	0	0	0	0	1	0	0	0	0	0	0	0	0	0	0	0	0	0	1	0	0	6				2828	8526;11742;12960;14350;14365;15994;27822	False;True;True;True;False;True;True	9015;12393;13662;15135;15150;16875;29671	200756;200757;200758;200759;200760;200761;200762;200763;200764;200765;292587;322451;322452;322453;322454;322455;356595;356596;356597;356851;356852;356853;356854;356855;356856;356857;356858;356859;356860;356861;356862;356863;356864;356865;356866;356867;356868;356869;399138;399139;399140;399141;399142;399143;399144;399145;399146;399147;399148;399149;399150;399151;399152;399153;399154;399155;399156;399157;399158;399159;399160;399161;399162;399163;399164;399165;399166;399167;399168;399169;399170;399171;399172;399173;399174;399175;399176;701618;701619;701620;701621;701622	154159;242359;266482;291790;291962;291963;291964;291965;291966;322180;568273;568274	154159;242359;266482;291790;291962;322180;568273
sp|Q9NYG2|ZDHC3_HUMAN	sp|Q9NYG2|ZDHC3_HUMAN	3	3	3	sp|Q9NYG2|ZDHC3_HUMAN Palmitoyltransferase ZDHHC3 OS=Homo sapiens OX=9606 GN=ZDHHC3 PE=1 SV=2	Palmitoyltransferase ZDHHC3	ZDHHC3	1	3	3	3	3	3	2	3	2	2	0	2	1	1	1	2	3	3	2	3	2	2	1	2	2	2	0	2	3	3	3	3	2	0	2	2	3	3	1	3	0	1	0	0	3	3	2	3	2	2	0	2	1	1	1	2	3	3	2	3	2	2	1	2	2	2	0	2	3	3	3	3	2	0	2	2	3	3	1	3	0	1	0	0	3	3	2	3	2	2	0	2	1	1	1	2	3	3	2	3	2	2	1	2	2	2	0	2	3	3	3	3	2	0	2	2	3	3	1	3	0	1	0	0	9.4	9.4	9.4	34.17	299	299	0	8.1685	By MS/MS	By MS/MS	By MS/MS	By MS/MS	By MS/MS	By MS/MS		By MS/MS	By MS/MS	By MS/MS	By MS/MS	By MS/MS	By MS/MS	By MS/MS	By MS/MS	By MS/MS	By MS/MS	By MS/MS	By matching	By MS/MS	By MS/MS	By MS/MS		By MS/MS	By MS/MS	By MS/MS	By MS/MS	By MS/MS	By MS/MS		By matching	By MS/MS	By MS/MS	By MS/MS	By MS/MS	By matching		By matching			9.4	9.4	6.7	9.4	6.4	6.4	0	6.4	3.7	3.7	3.7	6.4	9.4	9.4	6.4	9.4	6.4	6.4	3.7	6.4	6.4	6.4	0	6.4	9.4	9.4	9.4	9.4	6.4	0	6.7	6.7	9.4	9.4	3.7	9.4	0	3	0	0	848460000	66263000	50223000	19601000	35690000	21064000	12307000	0	7540400	0	16689000	2140100	5938500	100160000	89328000	8922300	34075000	7347900	17089000	3832300	8242900	10999000	31890000	0	7817700	19070000	87397000	28879000	49018000	6865800	0	5321400	5620700	23614000	39342000	8362500	15549000	0	2268200	0	0	77133000	6023900	4565800	1781900	3244600	1914900	1118800	0	685490	0	1517100	194560	539860	9105000	8120700	811110	3097700	667990	1553500	348390	749350	999900	2899100	0	710700	1733700	7945200	2625400	4456200	624160	0	483760	510970	2146700	3576500	760230	1413500	0	206200	0	0	39524000	48619000	30239000	62878000	18788000	12278000	0	14191000	0	0	0	13824000	42447000	36722000	13347000	38922000	0	13958000	0	15337000	13996000	19854000	0	18022000	15622000	59209000	24635000	34743000	8085600	0	17099000	14035000	15725000	20236000	0	19365000	0	0	0	0	4	4	3	4	1	1	0	1	1	1	1	1	5	2	1	3	2	2	0	1	2	2	0	1	2	4	3	3	1	0	0	1	1	1	1	0	0	0	0	0	60				3339	519;1889;15756	True;True;True	551;2002;2003;16628	13063;13064;13065;13066;13067;13068;13069;13070;13071;13072;13073;13074;13075;13076;13077;13078;13079;13080;13081;13082;13083;13084;13085;13086;13087;46183;46184;46185;46186;46187;46188;46189;46190;46191;46192;46193;46194;46195;46196;46197;46198;46199;46200;46201;46202;46203;46204;46205;46206;46207;46208;46209;46210;46211;46212;46213;46214;46215;46216;46217;46218;46219;46220;46221;46222;46223;46224;46225;46226;46227;46228;46229;46230;46231;46232;46233;46234;46235;46236;46237;46238;46239;46240;46241;46242;46243;46244;393486;393487;393488;393489;393490;393491;393492;393493;393494;393495;393496;393497;393498;393499;393500;393501;393502	11193;11194;11195;11196;11197;11198;36665;36666;36667;36668;36669;36670;36671;36672;36673;36674;36675;36676;36677;36678;36679;36680;36681;36682;36683;36684;36685;36686;36687;36688;36689;36690;36691;36692;36693;36694;36695;36696;36697;36698;36699;36700;36701;36702;36703;36704;36705;36706;36707;36708;36709;36710;318187;318188;318189;318190;318191;318192;318193;318194	11195;36695;318193	2827	98
sp|Q06124|PTN11_HUMAN	sp|Q06124|PTN11_HUMAN	14	14	14	sp|Q06124|PTN11_HUMAN Tyrosine-protein phosphatase non-receptor type 11 OS=Homo sapiens OX=9606 GN=PTPN11 PE=1 SV=3	Tyrosine-protein phosphatase non-receptor type 11	PTPN11	1	14	14	14	9	9	5	9	3	5	0	5	3	5	1	3	8	7	7	6	5	4	2	2	5	7	3	5	4	6	4	7	2	0	1	1	5	5	1	2	0	3	0	0	9	9	5	9	3	5	0	5	3	5	1	3	8	7	7	6	5	4	2	2	5	7	3	5	4	6	4	7	2	0	1	1	5	5	1	2	0	3	0	0	9	9	5	9	3	5	0	5	3	5	1	3	8	7	7	6	5	4	2	2	5	7	3	5	4	6	4	7	2	0	1	1	5	5	1	2	0	3	0	0	34.6	34.6	34.6	68.01	593	593	0	77.391	By MS/MS	By MS/MS	By MS/MS	By MS/MS	By MS/MS	By MS/MS		By MS/MS	By matching	By MS/MS	By matching	By MS/MS	By MS/MS	By MS/MS	By MS/MS	By MS/MS	By MS/MS	By MS/MS	By matching	By MS/MS	By matching	By MS/MS	By matching	By matching	By MS/MS	By MS/MS	By MS/MS	By MS/MS	By matching		By MS/MS	By matching	By MS/MS	By MS/MS	By MS/MS	By MS/MS		By MS/MS			21.1	21.8	13.8	24.1	6.7	13.7	0	11.8	8.8	9.1	2	5.1	17.9	16.2	16.9	16.7	11.6	10.5	3.2	3.2	11.6	15.3	4.9	9.3	11.5	14.3	10.3	19.4	5.1	0	2	2	13.2	13	2	6.1	0	6.7	0	0	847820000	82446000	55946000	15000000	38741000	26413000	13250000	0	10122000	24096000	19188000	2332000	5087400	83710000	74463000	23901000	28918000	32614000	19999000	3264300	4015500	19709000	30071000	7512200	13437000	32421000	46595000	15493000	21387000	10586000	0	2199800	2426500	27633000	36619000	2545400	5091500	0	10588000	0	0	22311000	2169600	1472300	394730	1019500	695080	348670	0	266360	634110	504950	61368	133880	2202900	1959500	628980	761000	858270	526290	85903	105670	518670	791340	197690	353600	853180	1226200	407700	562810	278580	0	57891	63856	727180	963650	66985	133990	0	278640	0	0	42560000	37248000	24693000	38875000	38077000	21753000	0	21068000	26325000	0	0	26652000	30091000	50673000	36981000	38379000	26237000	27911000	21595000	25589000	21955000	27213000	19181000	31844000	26132000	35489000	24258000	26183000	20745000	0	0	0	32928000	29287000	0	19754000	0	19912000	0	0	5	3	1	4	2	2	0	2	0	2	0	1	2	6	3	4	1	1	0	2	0	3	0	0	2	4	1	2	0	0	1	0	2	1	1	1	0	1	0	0	60				1700	7871;8610;11793;12264;14369;23269;25872;27939;29981;29996;32755;32915;33039;34010	True;True;True;True;True;True;True;True;True;True;True;True;True;True	8315;9104;12444;12935;15154;24846;27584;29796;31975;31990;34926;35091;35220;36229	183494;202660;202661;202662;202663;202664;202665;202666;202667;202668;202669;202670;202671;202672;202673;202674;202675;202676;202677;202678;202679;202680;202681;202682;202683;202684;202685;202686;202687;202688;202689;202690;202691;293396;293397;293398;293399;293400;293401;293402;293403;293404;293405;293406;293407;293408;293409;293410;303940;303941;303942;303943;303944;303945;303946;303947;303948;303949;303950;303951;303952;303953;303954;356921;589177;589178;589179;589180;589181;589182;589183;589184;589185;589186;589187;589188;589189;650855;650856;650857;650858;650859;650860;704232;704233;704234;704235;704236;704237;754375;754376;754377;754378;754379;754380;754381;754382;754383;754384;754385;754386;754387;754388;754389;754390;754391;754665;754666;754667;754668;754669;754670;754671;754672;754673;754674;754675;754676;754677;754678;754679;754680;754681;754682;754683;754684;825450;825451;825452;825453;828176;831120;831121;831122;831123;831124;831125;831126;831127;831128;831129;831130;831131;831132;831133;831134;831135;831136;831137;831138;831139;831140;831141;831142;831143;831144;857980;857981;857982;857983;857984;857985;857986	140211;155502;155503;155504;155505;155506;155507;155508;155509;155510;155511;155512;155513;155514;155515;155516;155517;155518;155519;155520;155521;155522;155523;155524;155525;155526;242785;242786;242787;250355;291991;476094;476095;476096;476097;476098;476099;526521;526522;526523;526524;526525;526526;570435;570436;613361;613362;613363;613364;613554;613555;671261;671262;671263;671264;673025;675279;675280;675281;675282;675283;697968;697969;697970;697971;697972	140211;155505;242786;250355;291991;476095;526524;570435;613362;613554;671263;673025;675279;697968	1592;1593	504;586
sp|Q4U2R6|RM51_HUMAN	sp|Q4U2R6|RM51_HUMAN	1	1	1	sp|Q4U2R6|RM51_HUMAN 39S ribosomal protein L51, mitochondrial OS=Homo sapiens OX=9606 GN=MRPL51 PE=1 SV=1	39S ribosomal protein L51, mitochondrial	MRPL51	1	1	1	1	1	1	0	0	1	1	0	0	1	1	1	0	1	1	1	0	1	1	1	0	1	1	1	0	1	0	0	0	1	1	1	0	1	1	0	1	1	1	1	1	1	1	0	0	1	1	0	0	1	1	1	0	1	1	1	0	1	1	1	0	1	1	1	0	1	0	0	0	1	1	1	0	1	1	0	1	1	1	1	1	1	1	0	0	1	1	0	0	1	1	1	0	1	1	1	0	1	1	1	0	1	1	1	0	1	0	0	0	1	1	1	0	1	1	0	1	1	1	1	1	16.4	16.4	16.4	15.095	128	128	0.0012177	2.9079	By MS/MS	By matching			By MS/MS	By matching			By MS/MS	By MS/MS	By matching		By MS/MS	By MS/MS	By matching		By MS/MS	By MS/MS	By matching		By MS/MS	By MS/MS	By MS/MS		By MS/MS				By MS/MS	By MS/MS	By matching		By MS/MS	By MS/MS		By matching	By MS/MS	By MS/MS	By matching	By matching	16.4	16.4	0	0	16.4	16.4	0	0	16.4	16.4	16.4	0	16.4	16.4	16.4	0	16.4	16.4	16.4	0	16.4	16.4	16.4	0	16.4	0	0	0	16.4	16.4	16.4	0	16.4	16.4	0	16.4	16.4	16.4	16.4	16.4	845890000	65009000	12956000	0	0	33143000	7720900	0	0	111660000	76955000	7371600	0	51092000	6175200	1605400	0	40326000	9551200	2562800	0	18214000	14137000	20473000	0	80595000	0	0	0	38305000	111800000	7062700	0	26533000	37445000	0	9713300	32606000	20973000	469420	1438500	140980000	10835000	2159300	0	0	5523800	1286800	0	0	18609000	12826000	1228600	0	8515300	1029200	267570	0	6721000	1591900	427130	0	3035700	2356200	3412100	0	13432000	0	0	0	6384200	18634000	1177100	0	4422200	6240900	0	1618900	5434300	3495400	78237	239740	0	0	0	0	0	0	0	0	0	0	0	0	0	0	0	0	0	0	0	0	0	0	0	0	0	0	0	0	0	0	0	0	0	0	0	0	0	0	0	5673200	1	0	0	0	2	0	0	0	1	2	0	0	3	1	0	0	3	1	0	0	1	1	1	0	3	0	0	0	2	3	0	0	2	4	0	0	2	2	0	0	35				2270	1111	TRUE	1184	27340;27341;27342;27343;27344;27345;27346;27347;27348;27349;27350;27351;27352;27353;27354;27355;27356;27357;27358;27359;27360;27361;27362;27363;27364;27365;27366;27367;27368;27369;27370;27371;27372;27373;27374;27375;27376;27377;27378;27379;27380;27381;27382;27383;27384;27385;27386;27387;27388;27389;27390;27391;27392;27393;27394;27395;27396;27397;27398;27399;27400;27401;27402;27403;27404;27405;27406;27407;27408;27409;27410;27411;27412;27413;27414;27415;27416;27417;27418;27419;27420	23099;23100;23101;23102;23103;23104;23105;23106;23107;23108;23109;23110;23111;23112;23113;23114;23115;23116;23117;23118;23119;23120;23121;23122;23123;23124;23125;23126;23127;23128;23129;23130;23131;23132;23133	23107
sp|Q04637|IF4G1_HUMAN;sp|O43432|IF4G3_HUMAN	sp|Q04637|IF4G1_HUMAN	15;1	15;1	15;1	sp|Q04637|IF4G1_HUMAN Eukaryotic translation initiation factor 4 gamma 1 OS=Homo sapiens OX=9606 GN=EIF4G1 PE=1 SV=4	Eukaryotic translation initiation factor 4 gamma 1	EIF4G1	2	15	15	15	2	4	7	4	4	10	5	10	3	4	4	6	8	3	6	5	3	5	4	5	3	6	7	7	9	7	9	10	11	2	4	9	11	3	5	8	4	9	2	4	2	4	7	4	4	10	5	10	3	4	4	6	8	3	6	5	3	5	4	5	3	6	7	7	9	7	9	10	11	2	4	9	11	3	5	8	4	9	2	4	2	4	7	4	4	10	5	10	3	4	4	6	8	3	6	5	3	5	4	5	3	6	7	7	9	7	9	10	11	2	4	9	11	3	5	8	4	9	2	4	12.3	12.3	12.3	175.49	1599	1599;1585	0	58.098	By matching	By MS/MS	By MS/MS	By MS/MS	By matching	By MS/MS	By MS/MS	By MS/MS	By matching	By matching	By MS/MS	By MS/MS	By MS/MS	By matching	By MS/MS	By matching	By matching	By MS/MS	By matching	By MS/MS	By matching	By MS/MS	By matching	By MS/MS	By MS/MS	By MS/MS	By MS/MS	By MS/MS	By MS/MS	By matching	By MS/MS	By MS/MS	By MS/MS	By MS/MS	By MS/MS	By MS/MS	By MS/MS	By MS/MS	By matching	By MS/MS	1.3	3.3	5.4	3.6	2.9	8.6	3.6	8.1	2.3	2.9	3.1	4.5	5.7	2.2	5.1	3.6	1.8	4.6	2.8	3.5	2.2	4.5	5.2	5.2	6.9	5.6	6.7	7.5	8.3	1.1	2.7	6.3	8.8	2.1	3.6	6.3	2.7	6.9	1.3	3.3	845110000	10078000	9436400	20470000	7541100	16966000	27661000	6286500	27276000	15669000	20512000	7201000	11722000	64827000	10612000	14924000	14769000	13535000	17019000	8758400	7811100	10792000	17154000	25471000	17250000	98171000	28400000	23580000	19488000	57719000	13046000	6598000	22777000	47096000	10100000	9172200	24629000	9841100	64086000	1474600	5186400	12428000	148210	138770	301030	110900	249510	406780	92448	401110	230420	301650	105900	172380	953340	156060	219480	217190	199040	250280	128800	114870	158710	252260	374580	253670	1443700	417650	346770	286590	848810	191850	97029	334950	692580	148530	134880	362200	144720	942450	21685	76270	14548000	0	25943000	19720000	17522000	32063000	28723000	39744000	0	16337000	21653000	31200000	24290000	14187000	22989000	21273000	24677000	24070000	22188000	23425000	17070000	18427000	33792000	35710000	41591000	21816000	22967000	18760000	50307000	19605000	21594000	47997000	42033000	18807000	23292000	27560000	26821000	92876000	19871000	46343000	0	1	2	1	0	3	1	3	0	0	2	2	0	0	0	0	0	1	0	1	0	1	0	1	4	3	1	2	7	0	0	5	6	0	1	3	1	8	0	3	63				1689	264;5960;6367;8952;9222;9434;11608;12292;13589;24414;25435;29289;30779;30807;32067	True;True;True;True;True;True;True;True;True;True;True;True;True;True;True	275;6288;6717;9464;9756;9974;12254;12963;14322;26045;27121;31240;32833;32863;34195	5282;5283;5284;5285;5286;5287;5288;5289;141286;141287;141288;141289;141290;141291;141292;141293;141294;141295;141296;141297;141298;141299;141300;141301;141302;141303;141304;141305;141306;141307;141308;141309;141310;141311;141312;141313;141314;141315;141316;141317;141318;141319;141320;141321;141322;141323;150353;150354;150355;150356;150357;150358;150359;150360;150361;150362;150363;150364;150365;150366;150367;150368;210395;210396;210397;210398;210399;210400;210401;210402;210403;210404;210405;210406;210407;210408;210409;210410;210411;210412;210413;210414;219809;219810;219811;219812;219813;219814;219815;219816;224151;224152;224153;224154;224155;224156;224157;224158;224159;224160;224161;224162;224163;288612;288613;288614;288615;288616;288617;288618;288619;306329;306330;306331;306332;306333;306334;306335;306336;306337;306338;306339;306340;306341;306342;336409;336410;336411;336412;616315;616316;616317;616318;616319;616320;616321;616322;616323;616324;616325;616326;616327;616328;616329;616330;616331;616332;640901;640902;640903;640904;640905;640906;640907;640908;640909;640910;737867;737868;737869;737870;737871;737872;737873;737874;737875;737876;737877;737878;737879;737880;737881;737882;737883;737884;737885;737886;737887;737888;737889;737890;737891;737892;737893;737894;737895;737896;737897;737898;737899;737900;737901;737902;777403;777404;777405;777406;777407;777408;777409;777410;777411;777412;777413;777414;777415;777416;777417;777418;777419;777420;777421;777422;778111;808077;808078;808079;808080;808081;808082;808083;808084;808085;808086;808087;808088;808089;808090;808091;808092;808093;808094;808095;808096;808097	3998;109809;109810;109811;109812;109813;109814;109815;116627;116628;116629;116630;116631;116632;116633;116634;116635;116636;116637;116638;161057;161058;169389;169390;169391;172493;172494;172495;172496;172497;172498;172499;172500;238233;238234;238235;253217;253218;253219;253220;253221;253222;276336;276337;276338;276339;498078;498079;517322;599519;599520;633462;633463;633464;633465;633466;633467;633468;633469;633470;633471;633472;633473;633474;633475;633476;633477;633478;633479;633480;633983;657109;657110;657111	3998;109814;116635;161057;169390;172500;238234;253220;276338;498079;517322;599520;633479;633983;657110
sp|Q9UBP4|DKK3_HUMAN	sp|Q9UBP4|DKK3_HUMAN	1	1	1	sp|Q9UBP4|DKK3_HUMAN Dickkopf-related protein 3 OS=Homo sapiens OX=9606 GN=DKK3 PE=1 SV=2	Dickkopf-related protein 3	DKK3	1	1	1	1	1	1	0	0	1	1	1	1	1	1	1	1	1	1	1	1	1	1	1	1	1	1	1	1	1	1	0	1	1	1	1	1	1	1	1	1	1	1	1	1	1	1	0	0	1	1	1	1	1	1	1	1	1	1	1	1	1	1	1	1	1	1	1	1	1	1	0	1	1	1	1	1	1	1	1	1	1	1	1	1	1	1	0	0	1	1	1	1	1	1	1	1	1	1	1	1	1	1	1	1	1	1	1	1	1	1	0	1	1	1	1	1	1	1	1	1	1	1	1	1	4.9	4.9	4.9	38.39	350	350	0.0020619	2.5693	By matching	By matching			By MS/MS	By matching	By matching	By matching	By MS/MS	By matching	By matching	By matching	By MS/MS	By matching	By matching	By MS/MS	By MS/MS	By matching	By matching	By matching	By matching	By matching	By MS/MS	By matching	By MS/MS	By matching		By MS/MS	By MS/MS	By MS/MS	By MS/MS	By matching	By MS/MS	By MS/MS	By MS/MS	By MS/MS	By MS/MS	By MS/MS	By matching	By matching	4.9	4.9	0	0	4.9	4.9	4.9	4.9	4.9	4.9	4.9	4.9	4.9	4.9	4.9	4.9	4.9	4.9	4.9	4.9	4.9	4.9	4.9	4.9	4.9	4.9	0	4.9	4.9	4.9	4.9	4.9	4.9	4.9	4.9	4.9	4.9	4.9	4.9	4.9	843020000	34103000	10043000	0	0	45560000	13649000	2535000	13424000	12036000	15780000	1822300	5923700	74281000	38205000	17711000	35538000	46758000	4598900	2974700	930690	23967000	27557000	40353000	8561400	62903000	17828000	0	3610600	7304000	109660000	15633000	11636000	8477100	15803000	14628000	26451000	39873000	26497000	3670500	2733900	42151000	1705200	502150	0	0	2278000	682430	126750	671180	601790	789020	91116	296190	3714000	1910200	885570	1776900	2337900	229950	148740	46535	1198400	1377900	2017600	428070	3145200	891380	0	180530	365200	5482900	781670	581820	423850	790170	731380	1322600	1993600	1324900	183530	136690	0	0	0	0	54300000	0	0	22794000	0	0	0	0	33704000	0	0	0	50158000	0	0	0	43218000	30892000	62021000	0	34962000	0	0	0	0	98204000	32917000	29770000	0	0	0	36662000	51719000	31570000	0	0	0	0	0	0	2	0	0	0	1	0	0	0	1	0	0	1	2	0	0	0	0	0	1	0	1	0	0	1	2	1	1	0	2	1	1	1	2	1	0	0	22				3413	23094	TRUE	24657	584722;584723;584724;584725;584726;584727;584728;584729;584730;584731;584732;584733;584734;584735;584736;584737;584738;584739;584740;584741;584742;584743;584744;584745;584746;584747;584748;584749;584750;584751;584752;584753;584754;584755;584756;584757;584758;584759;584760;584761;584762;584763;584764;584765;584766;584767;584768;584769;584770;584771;584772;584773;584774	472078;472079;472080;472081;472082;472083;472084;472085;472086;472087;472088;472089;472090;472091;472092;472093;472094;472095;472096;472097;472098;472099	472085	2898	332
sp|Q17RS7|GEN_HUMAN	sp|Q17RS7|GEN_HUMAN	14	14	14	sp|Q17RS7|GEN_HUMAN Flap endonuclease GEN homolog 1 OS=Homo sapiens OX=9606 GN=GEN1 PE=1 SV=2	Flap endonuclease GEN homolog 1	GEN1	1	14	14	14	8	8	7	7	8	8	3	5	2	3	6	5	3	7	5	7	6	11	3	5	6	9	1	8	4	8	5	4	7	8	5	6	7	6	6	6	0	0	0	0	8	8	7	7	8	8	3	5	2	3	6	5	3	7	5	7	6	11	3	5	6	9	1	8	4	8	5	4	7	8	5	6	7	6	6	6	0	0	0	0	8	8	7	7	8	8	3	5	2	3	6	5	3	7	5	7	6	11	3	5	6	9	1	8	4	8	5	4	7	8	5	6	7	6	6	6	0	0	0	0	21	21	21	102.88	908	908	0	56.803	By MS/MS	By MS/MS	By MS/MS	By MS/MS	By MS/MS	By MS/MS	By MS/MS	By MS/MS	By MS/MS	By MS/MS	By MS/MS	By MS/MS	By MS/MS	By MS/MS	By MS/MS	By MS/MS	By MS/MS	By MS/MS	By MS/MS	By MS/MS	By MS/MS	By MS/MS	By MS/MS	By MS/MS	By MS/MS	By MS/MS	By MS/MS	By MS/MS	By MS/MS	By MS/MS	By MS/MS	By MS/MS	By MS/MS	By MS/MS	By MS/MS	By MS/MS					11.2	12.3	10	9.9	11.2	12	4	7.6	2.6	4.3	8.1	7.8	4.3	10.7	7	10.8	8.5	17.3	4.7	7.3	9	13.7	1.2	11.9	6.2	11.6	7.6	5.6	10.9	12.6	7.8	8.9	10.5	9.4	8.7	9.5	0	0	0	0	839340000	49715000	33444000	15356000	16918000	48238000	39063000	5089700	15133000	13135000	16709000	8283000	11808000	23775000	45223000	19431000	25020000	18428000	62283000	4454300	6468400	17158000	58106000	3007400	14366000	30963000	26527000	12452000	9712700	18988000	59565000	6183700	10651000	20211000	40162000	19688000	13627000	0	0	0	0	19076000	1129900	760090	348990	384500	1096300	887810	115670	343930	298530	379740	188250	268350	540340	1027800	441610	568630	418810	1415500	101230	147010	389950	1320600	68350	326500	703710	602890	283000	220740	431550	1353700	140540	242080	459340	912770	447450	309700	0	0	0	0	25958000	21355000	20490000	21238000	31492000	42537000	30740000	33807000	29999000	20613000	21643000	33988000	20786000	28452000	32820000	18944000	31836000	55871000	24903000	29046000	28665000	37312000	0	29739000	28278000	19297000	27636000	16862000	20176000	41341000	31024000	26762000	25146000	38615000	39169000	23862000	0	0	0	0	5	4	2	3	4	7	2	3	1	3	2	3	2	3	4	4	4	8	1	3	4	5	1	4	2	4	3	2	4	4	3	3	4	5	4	3	0	0	0	0	123				2019	332;4756;7432;10091;11864;12679;19510;22075;27361;27928;28193;31921;33159;34087	True;True;True;True;True;True;True;True;True;True;True;True;True;True	345;5010;7851;10673;12520;13369;20584;23585;29184;29784;30065;34045;35347;36309	7654;7655;7656;7657;114274;114275;114276;114277;114278;114279;114280;114281;114282;114283;114284;114285;114286;114287;114288;114289;114290;114291;114292;114293;174603;242042;242043;242044;242045;242046;242047;242048;242049;242050;242051;295116;295117;295118;295119;295120;295121;295122;295123;295124;295125;295126;295127;295128;295129;295130;295131;295132;295133;295134;295135;295136;295137;295138;295139;295140;295141;295142;295143;295144;295145;316714;316715;316716;316717;316718;316719;316720;488098;488099;488100;488101;488102;488103;488104;488105;488106;488107;488108;488109;488110;488111;488112;488113;488114;488115;488116;488117;488118;488119;488120;488121;488122;488123;488124;488125;488126;488127;488128;561537;689719;689720;689721;689722;689723;689724;689725;689726;689727;689728;703965;703966;703967;703968;703969;703970;703971;703972;703973;703974;703975;710014;710015;710016;710017;710018;710019;710020;710021;710022;710023;710024;804736;804737;804738;804739;804740;804741;804742;804743;804744;804745;804746;804747;804748;804749;804750;804751;804752;804753;804754;804755;804756;804757;804758;804759;804760;804761;804762;804763;833889;833890;833891;833892;833893;833894;833895;833896;833897;833898;833899;833900;833901;833902;833903;859689;859690;859691;859692;859693;859694;859695;859696;859697;859698;859699;859700;859701;859702;859703;859704;859705;859706;859707;859708;859709;859710;859711;859712;859713;859714;859715;859716;859717;859718;859719;859720;859721;859722	6257;6258;90409;90410;90411;90412;90413;90414;90415;90416;134154;191207;244015;244016;244017;262071;262072;262073;262074;262075;262076;262077;389991;389992;389993;389994;389995;389996;389997;389998;389999;390000;390001;390002;390003;390004;390005;390006;390007;390008;390009;390010;390011;390012;390013;390014;390015;390016;390017;390018;390019;452014;558597;570166;570167;570168;570169;570170;570171;570172;570173;570174;570175;570176;570177;575074;575075;654154;654155;654156;654157;654158;654159;654160;654161;654162;654163;654164;654165;654166;654167;654168;654169;654170;654171;654172;654173;654174;676963;676964;676965;676966;676967;676968;676969;676970;676971;676972;676973;676974;676975;676976;699543;699544;699545;699546;699547;699548;699549;699550;699551;699552;699553;699554;699555;699556;699557;699558;699559;699560;699561;699562;699563;699564;699565;699566;699567;699568;699569;699570;699571;699572;699573;699574;699575	6257;90413;134154;191207;244016;262077;390014;452014;558597;570171;575075;654161;676972;699547
sp|O14617|AP3D1_HUMAN	sp|O14617|AP3D1_HUMAN	10	10	10	sp|O14617|AP3D1_HUMAN AP-3 complex subunit delta-1 OS=Homo sapiens OX=9606 GN=AP3D1 PE=1 SV=1	AP-3 complex subunit delta-1	AP3D1	1	10	10	10	6	5	7	6	5	5	2	5	5	6	5	6	6	4	6	7	6	7	3	4	6	6	5	3	6	6	6	4	6	0	3	3	6	3	4	3	4	6	3	0	6	5	7	6	5	5	2	5	5	6	5	6	6	4	6	7	6	7	3	4	6	6	5	3	6	6	6	4	6	0	3	3	6	3	4	3	4	6	3	0	6	5	7	6	5	5	2	5	5	6	5	6	6	4	6	7	6	7	3	4	6	6	5	3	6	6	6	4	6	0	3	3	6	3	4	3	4	6	3	0	12.6	12.6	12.6	130.16	1153	1153	0	28.925	By MS/MS	By MS/MS	By MS/MS	By MS/MS	By MS/MS	By MS/MS	By matching	By MS/MS	By MS/MS	By MS/MS	By matching	By matching	By MS/MS	By MS/MS	By MS/MS	By MS/MS	By MS/MS	By MS/MS	By MS/MS	By MS/MS	By MS/MS	By MS/MS	By MS/MS	By MS/MS	By MS/MS	By MS/MS	By MS/MS	By MS/MS	By MS/MS		By MS/MS	By MS/MS	By MS/MS	By MS/MS	By matching	By matching	By MS/MS	By MS/MS	By matching		7.7	6.4	8.5	7.3	6.5	6.5	2.6	6.4	6.4	6.7	5.5	7.7	8.4	5.3	7.7	8.5	6.5	8.4	3.2	4.7	7.1	7.4	5.5	3	7.6	7.5	7.6	4.7	7.1	0	3.5	3.4	7.5	3.4	5.2	3.9	4.7	7.4	3.2	0	834650000	46797000	24301000	32762000	19455000	27280000	20678000	3710500	11974000	28813000	29359000	10512000	13224000	53499000	10285000	33261000	34376000	31481000	24597000	6199500	6455300	20192000	29661000	13172000	4340100	63458000	28006000	29165000	15708000	29762000	0	6464700	8436400	38734000	13933000	7926200	5439000	16933000	31416000	2880700	0	16366000	917580	476500	642390	381470	534900	405450	72755	234790	564960	575670	206120	259280	1049000	201660	652180	674050	617280	482290	121560	126570	395930	581590	258270	85100	1244300	549140	571860	308000	583580	0	126760	165420	759480	273200	155420	106650	332020	615990	56485	0	29555000	34068000	36681000	28847000	28957000	31474000	0	27957000	34822000	24565000	23094000	22868000	29690000	19510000	34704000	20076000	29853000	26814000	21853000	24351000	28695000	23919000	22000000	25296000	36942000	22886000	37290000	21742000	26476000	0	20150000	23422000	34074000	32530000	22519000	18808000	33823000	34346000	23749000	0	3	2	4	3	1	1	0	3	2	2	0	0	1	2	5	2	4	2	1	2	3	1	1	2	3	3	4	1	1	0	0	1	1	1	0	0	1	3	0	0	66				284	1520;2835;4667;8533;12624;16797;18073;22410;26153;33755	True;True;True;True;True;True;True;True;True;True	1611;3003;4915;9022;13312;17710;19052;23943;27882;35955	37232;37233;37234;37235;37236;37237;37238;37239;37240;37241;37242;37243;37244;37245;37246;37247;37248;37249;37250;37251;37252;37253;37254;37255;37256;37257;37258;37259;37260;68553;68554;68555;68556;68557;68558;68559;68560;68561;68562;68563;68564;68565;68566;68567;112334;112335;112336;112337;112338;112339;112340;112341;112342;112343;112344;112345;112346;112347;112348;112349;112350;112351;112352;112353;112354;112355;112356;112357;112358;112359;112360;112361;112362;112363;112364;112365;200815;200816;200817;200818;200819;200820;315483;315484;315485;315486;315487;315488;315489;315490;315491;315492;315493;315494;315495;315496;315497;315498;315499;315500;315501;315502;315503;315504;315505;315506;315507;315508;315509;315510;315511;315512;315513;315514;315515;315516;419452;419453;419454;419455;419456;419457;419458;419459;419460;419461;419462;419463;419464;419465;419466;419467;419468;419469;419470;453200;453201;569874;569875;569876;569877;569878;569879;569880;569881;569882;569883;569884;569885;569886;569887;569888;569889;569890;569891;569892;569893;569894;569895;569896;569897;569898;569899;569900;569901;569902;569903;569904;569905;569906;569907;569908;569909;657401;657402;657403;657404;657405;657406;657407;850651;850652;850653;850654;850655;850656;850657;850658;850659;850660;850661	30080;30081;30082;30083;30084;30085;30086;30087;30088;30089;30090;54781;54782;54783;54784;54785;89197;89198;89199;89200;89201;154180;154181;154182;261368;261369;261370;261371;261372;261373;261374;261375;261376;261377;261378;261379;261380;261381;261382;261383;338279;338280;338281;364327;460363;460364;460365;460366;460367;460368;460369;460370;460371;460372;460373;460374;460375;460376;460377;460378;460379;460380;460381;460382;460383;460384;531434;531435;692266;692267;692268;692269	30083;54785;89201;154182;261369;338281;364327;460377;531435;692269	248	1069
sp|O95299|NDUAA_HUMAN	sp|O95299|NDUAA_HUMAN	8	8	8	sp|O95299|NDUAA_HUMAN NADH dehydrogenase [ubiquinone] 1 alpha subcomplex subunit 10, mitochondrial OS=Homo sapiens OX=9606 GN=NDUFA10 PE=1 SV=1	NADH dehydrogenase [ubiquinone] 1 alpha subcomplex subunit 10, mitochondrial	NDUFA10	1	8	8	8	4	6	1	5	3	5	1	6	2	4	3	6	3	2	2	5	2	4	0	1	2	2	1	3	2	7	3	3	2	1	1	0	2	3	4	3	0	2	0	2	4	6	1	5	3	5	1	6	2	4	3	6	3	2	2	5	2	4	0	1	2	2	1	3	2	7	3	3	2	1	1	0	2	3	4	3	0	2	0	2	4	6	1	5	3	5	1	6	2	4	3	6	3	2	2	5	2	4	0	1	2	2	1	3	2	7	3	3	2	1	1	0	2	3	4	3	0	2	0	2	25.4	25.4	25.4	40.75	355	355	0	39.854	By MS/MS	By MS/MS	By matching	By MS/MS	By matching	By MS/MS	By matching	By MS/MS	By MS/MS	By MS/MS	By matching	By MS/MS	By MS/MS	By MS/MS	By matching	By MS/MS	By MS/MS	By MS/MS		By matching	By MS/MS	By MS/MS	By matching	By matching	By MS/MS	By MS/MS	By MS/MS	By MS/MS	By MS/MS	By matching	By matching		By MS/MS	By MS/MS	By matching	By MS/MS		By matching		By MS/MS	15.2	22	2.5	12.7	11.3	18.9	2.5	18.9	8.7	14.6	13	22	11.3	8.7	8.7	15.5	8.7	16.3	0	6.2	8.7	8.7	6.2	13	8.7	25.4	12.1	12.1	8.7	6.2	2.5	0	8.7	13	14.6	13	0	8.7	0	8.7	833550000	79112000	89173000	1063200	53868000	24755000	22541000	5130700	30362000	28493000	26019000	12244000	31887000	65902000	27376000	4015100	66702000	9463100	18725000	0	783980	9730300	13723000	2785300	5932000	18022000	75625000	6458700	9285200	5891400	14695000	12307000	0	10920000	15627000	19648000	6540300	0	6957800	0	1793100	41678000	3955600	4458600	53162	2693400	1237700	1127100	256530	1518100	1424600	1301000	612220	1594400	3295100	1368800	200750	3335100	473150	936260	0	39199	486520	686150	139260	296600	901090	3781300	322930	464260	294570	734740	615340	0	546000	781360	982400	327020	0	347890	0	89656	32625000	45215000	0	45884000	24558000	27447000	0	41777000	36022000	35696000	29358000	56326000	31752000	43004000	0	27916000	0	40210000	0	0	34726000	38768000	0	29249000	30806000	54255000	23613000	26273000	0	0	0	0	33177000	28572000	29352000	20685000	0	0	0	27720000	0	2	0	2	0	2	0	3	0	1	0	4	1	1	0	1	0	2	0	0	1	1	0	0	1	3	1	1	1	0	0	0	1	0	0	1	0	0	0	1	31				551	3235;14766;14767;18320;31299;32679;33637;34173	True;True;True;True;True;True;True;True	3427;15594;15595;19313;33379;34843;35834;36399	79745;79746;79747;79748;79749;79750;79751;79752;79753;79754;79755;79756;79757;79758;79759;79760;370309;370310;370311;370312;370313;370314;370315;370316;370317;370318;370319;370320;370321;370322;370323;370324;458654;458655;458656;458657;458658;458659;458660;458661;458662;458663;458664;458665;458666;458667;458668;458669;458670;458671;458672;458673;458674;458675;458676;458677;458678;458679;458680;458681;458682;458683;458684;458685;458686;789296;789297;789298;789299;789300;789301;789302;789303;823438;823439;823440;823441;823442;823443;823444;823445;823446;823447;823448;823449;823450;823451;823452;823453;823454;823455;823456;823457;823458;823459;823460;823461;823462;823463;823464;823465;823466;847325;862107;862108;862109;862110;862111;862112	63716;63717;63718;302709;302710;302711;368253;368254;368255;368256;368257;368258;368259;368260;368261;368262;368263;368264;368265;368266;368267;368268;368269;368270;368271;368272;368273;368274;642017;642018;642019;642020;669595;669596;669597;669598;669599;689298;701419;701420;701421;701422	63716;302709;302711;368260;642018;669596;689298;701420
sp|O15031|PLXB2_HUMAN;sp|O60486|PLXC1_HUMAN;sp|Q9Y4D7|PLXD1_HUMAN;sp|O43157|PLXB1_HUMAN	sp|O15031|PLXB2_HUMAN	13;1;1;1	13;1;1;1	13;1;1;1	sp|O15031|PLXB2_HUMAN Plexin-B2 OS=Homo sapiens OX=9606 GN=PLXNB2 PE=1 SV=3	Plexin-B2	PLXNB2	4	13	13	13	3	4	8	4	8	7	8	5	5	3	10	7	4	2	6	5	5	7	8	6	4	4	7	3	2	2	6	1	3	2	7	5	5	2	10	4	6	4	4	7	3	4	8	4	8	7	8	5	5	3	10	7	4	2	6	5	5	7	8	6	4	4	7	3	2	2	6	1	3	2	7	5	5	2	10	4	6	4	4	7	3	4	8	4	8	7	8	5	5	3	10	7	4	2	6	5	5	7	8	6	4	4	7	3	2	2	6	1	3	2	7	5	5	2	10	4	6	4	4	7	7.9	7.9	7.9	205.12	1838	1838;1568;1925;2135	0	59.274	By matching	By matching	By MS/MS	By matching	By MS/MS	By MS/MS	By MS/MS	By MS/MS	By MS/MS	By matching	By MS/MS	By MS/MS	By matching	By matching	By MS/MS	By matching	By MS/MS	By MS/MS	By MS/MS	By MS/MS	By MS/MS	By MS/MS	By MS/MS	By matching	By matching	By matching	By MS/MS	By matching	By MS/MS	By matching	By MS/MS	By MS/MS	By MS/MS	By matching	By MS/MS	By matching	By MS/MS	By MS/MS	By MS/MS	By MS/MS	1.6	2	4.8	2.3	4.8	3.9	4.5	2.8	2.9	1.6	6.4	3.9	2.3	1.3	3.3	2.9	3.1	3.9	4.7	3.8	2.3	2.3	4	1.6	1.3	1.3	4	0.7	2.4	1.1	4.8	3.8	3.4	1.3	6.2	2.4	3.6	3	2.7	4.7	832280000	14613000	12026000	35311000	7401100	53006000	38940000	29318000	13550000	23156000	12491000	45906000	14087000	41483000	7114200	30388000	14482000	29685000	22850000	30874000	10794000	18373000	18709000	32739000	6904400	14970000	6099000	25281000	1317200	12549000	16574000	31114000	12584000	25116000	10193000	52234000	10822000	16047000	13389000	4363400	15427000	9247500	162360	133620	392340	82235	588950	432660	325760	150550	257290	138790	510070	156520	460920	79047	337650	160910	329830	253880	343040	119930	204140	207870	363770	76715	166330	67766	280900	14636	139440	184150	345720	139820	279060	113250	580380	120240	178300	148760	48482	171420	19521000	11435000	38127000	17851000	48110000	43366000	97027000	28975000	17868000	19678000	113090000	25817000	18704000	0	50080000	14971000	30267000	30448000	91176000	27501000	26813000	15022000	49983000	0	26745000	19741000	42433000	0	26726000	0	82016000	26887000	29045000	0	96013000	15141000	29290000	27042000	48723000	53425000	0	0	2	0	3	3	4	2	2	0	8	2	0	0	2	0	1	1	6	1	1	1	3	0	0	0	4	0	1	0	7	3	2	0	11	0	1	2	2	4	79				317	4135;5413;11315;12080;19082;25715;27100;29193;30821;31070;31632;33545;34344	True;True;True;True;True;True;True;True;True;True;True;True;True	4363;5711;11947;12742;20125;27416;28913;31142;32878;33136;33731;35740;36575	100837;100838;100839;100840;100841;100842;100843;100844;100845;100846;100847;100848;100849;100850;100851;100852;100853;100854;100855;100856;100857;128005;128006;128007;128008;128009;128010;128011;128012;128013;128014;128015;128016;128017;128018;128019;128020;128021;128022;128023;128024;128025;128026;128027;128028;128029;128030;128031;128032;128033;128034;128035;128036;128037;128038;128039;128040;128041;128042;128043;279645;279646;279647;279648;279649;279650;299615;299616;299617;299618;299619;299620;299621;299622;299623;299624;299625;299626;299627;299628;299629;477345;477346;477347;477348;477349;477350;477351;477352;477353;477354;477355;477356;477357;647118;683681;683682;683683;683684;683685;683686;683687;683688;683689;683690;683691;683692;683693;683694;683695;683696;735482;778412;778413;778414;778415;778416;778417;778418;778419;778420;778421;778422;778423;778424;778425;778426;778427;778428;778429;778430;778431;783515;783516;783517;783518;783519;783520;783521;783522;783523;783524;783525;798336;798337;798338;798339;798340;798341;798342;798343;798344;798345;798346;798347;798348;798349;798350;798351;798352;798353;798354;798355;798356;798357;798358;798359;845014;845015;845016;845017;845018;845019;845020;845021;845022;845023;845024;845025;845026;845027;845028;845029;845030;845031;845032;845033;845034;845035;845036;845037;845038;845039;845040;845041;845042;845043;845044;865659;865660;865661;865662;865663;865664;865665;865666;865667;865668;865669;865670	80983;80984;80985;99824;99825;99826;229171;229172;229173;229174;229175;247009;247010;247011;247012;247013;247014;381885;522736;553492;553493;553494;553495;553496;553497;553498;553499;553500;553501;553502;553503;553504;553505;553506;597416;634237;634238;634239;634240;634241;637961;637962;637963;637964;637965;637966;637967;637968;637969;637970;637971;637972;649765;649766;649767;649768;649769;649770;649771;649772;649773;649774;687535;687536;687537;687538;687539;687540;687541;687542;687543;687544;687545;687546;687547;687548;687549;704003;704004;704005;704006;704007	80985;99826;229173;247014;381885;522736;553497;597416;634237;637962;649768;687545;704007
sp|Q6GQQ9|OTU7B_HUMAN;sp|Q8TE49|OTU7A_HUMAN	sp|Q6GQQ9|OTU7B_HUMAN	13;4	13;4	13;4	sp|Q6GQQ9|OTU7B_HUMAN OTU domain-containing protein 7B OS=Homo sapiens OX=9606 GN=OTUD7B PE=1 SV=1	OTU domain-containing protein 7B	OTUD7B	2	13	13	13	7	11	7	9	3	2	1	1	2	2	1	5	7	9	5	8	2	3	2	5	3	6	1	5	7	6	6	5	1	0	2	1	3	4	3	3	0	0	0	0	7	11	7	9	3	2	1	1	2	2	1	5	7	9	5	8	2	3	2	5	3	6	1	5	7	6	6	5	1	0	2	1	3	4	3	3	0	0	0	0	7	11	7	9	3	2	1	1	2	2	1	5	7	9	5	8	2	3	2	5	3	6	1	5	7	6	6	5	1	0	2	1	3	4	3	3	0	0	0	0	20.3	20.3	20.3	92.525	843	843;926	0	22.998	By MS/MS	By MS/MS	By MS/MS	By MS/MS	By MS/MS	By MS/MS	By matching	By MS/MS	By MS/MS	By MS/MS	By matching	By MS/MS	By MS/MS	By MS/MS	By MS/MS	By MS/MS	By matching	By matching	By matching	By matching	By MS/MS	By MS/MS	By matching	By MS/MS	By MS/MS	By MS/MS	By MS/MS	By MS/MS	By matching		By matching	By matching	By matching	By MS/MS	By matching	By MS/MS					9.6	17.9	10.6	14.7	4.3	3	1.4	1.5	2.6	2.6	1.4	7.2	10.6	14.7	7	12	2.8	3.6	2.7	6.6	4.3	8.2	1.2	6.5	10.8	9	10.8	7.6	1.4	0	2.1	1.4	5	5	4.7	4.7	0	0	0	0	826910000	99825000	93851000	25890000	43063000	13311000	6673600	859970	1946300	3153500	9003400	809260	14110000	100890000	93243000	21742000	45396000	9896500	7042900	2482300	6938000	10820000	30373000	1533900	10722000	43434000	39843000	25695000	21839000	2599900	0	3563900	2430700	7916800	15692000	4785700	5538400	0	0	0	0	17594000	2123900	1996800	550840	916230	283220	141990	18297	41411	67096	191560	17218	300210	2146500	1983900	462600	965880	210560	149850	52815	147620	230220	646240	32636	228130	924130	847730	546710	464660	55318	0	75828	51716	168440	333880	101820	117840	0	0	0	0	52124000	84778000	43436000	43806000	16731000	18218000	0	0	0	13275000	0	30841000	47489000	59478000	49755000	44718000	14772000	11786000	12955000	19781000	18625000	26234000	0	24211000	30976000	35915000	33320000	26746000	0	0	0	0	21953000	19727000	25554000	16621000	0	0	0	0	6	10	4	5	1	1	0	1	1	1	0	2	4	6	4	5	0	0	0	0	1	2	0	2	4	4	2	1	0	0	0	0	0	1	0	2	0	0	0	0	70				2366	6288;7570;7809;8337;8950;10484;10755;18260;24866;27556;33085;33201;33904	True;True;True;True;True;True;True;True;True;True;True;True;True	6635;7992;8251;8815;9462;11082;11358;19251;26517;29391;35267;35389;36114	148878;148879;148880;148881;148882;148883;148884;148885;148886;148887;148888;148889;148890;148891;148892;177037;177038;177039;177040;177041;177042;177043;177044;177045;177046;177047;177048;177049;177050;182005;182006;182007;182008;182009;182010;182011;182012;182013;182014;182015;182016;195581;210389;210390;210391;210392;210393;253533;253534;253535;265449;265450;265451;265452;265453;265454;265455;265456;265457;265458;265459;265460;265461;265462;265463;265464;265465;265466;265467;265468;265469;265470;265471;265472;265473;265474;265475;457458;457459;457460;457461;457462;457463;457464;457465;457466;457467;457468;457469;457470;457471;457472;457473;457474;457475;457476;457477;457478;457479;457480;457481;457482;457483;457484;457485;628105;628106;693899;693900;693901;693902;693903;693904;693905;693906;693907;693908;693909;693910;693911;693912;693913;693914;693915;693916;693917;693918;693919;693920;693921;693922;832225;832226;832227;834627;834628;854607;854608;854609;854610;854611;854612;854613;854614;854615;854616;854617;854618;854619;854620;854621;854622;854623;854624;854625	115753;115754;115755;115756;115757;115758;115759;115760;115761;115762;115763;115764;115765;135843;135844;135845;135846;135847;135848;135849;135850;135851;139265;139266;139267;139268;149963;161051;161052;161053;161054;161055;202933;217359;217360;217361;217362;217363;217364;217365;217366;217367;217368;217369;367414;367415;367416;367417;367418;367419;367420;367421;367422;367423;367424;367425;367426;367427;367428;367429;367430;367431;507197;561802;561803;675961;675962;677357;677358;694954;694955	115757;135849;139265;149963;161051;202933;217360;367420;507197;561803;675961;677358;694955
sp|Q9HCS2|CP4FC_HUMAN;sp|Q08477|CP4F3_HUMAN;sp|P78329|CP4F2_HUMAN;sp|Q9HBI6|CP4FB_HUMAN	sp|Q9HCS2|CP4FC_HUMAN;sp|Q08477|CP4F3_HUMAN;sp|P78329|CP4F2_HUMAN;sp|Q9HBI6|CP4FB_HUMAN	2;1;1;1	2;1;1;1	2;1;1;1	sp|Q9HCS2|CP4FC_HUMAN Cytochrome P450 4F12 OS=Homo sapiens OX=9606 GN=CYP4F12 PE=1 SV=3;sp|Q08477|CP4F3_HUMAN Cytochrome P450 4F3 OS=Homo sapiens OX=9606 GN=CYP4F3 PE=1 SV=2;sp|P78329|CP4F2_HUMAN Cytochrome P450 4F2 OS=Homo sapiens OX=9606 GN=CYP4F2 PE=1 S	Cytochrome P450 4F12	CYP4F12	4	2	2	2	2	1	1	1	1	0	0	0	0	0	0	0	1	0	0	0	0	1	1	0	0	0	1	0	1	1	1	1	1	1	1	1	1	1	1	1	1	0	1	0	2	1	1	1	1	0	0	0	0	0	0	0	1	0	0	0	0	1	1	0	0	0	1	0	1	1	1	1	1	1	1	1	1	1	1	1	1	0	1	0	2	1	1	1	1	0	0	0	0	0	0	0	1	0	0	0	0	1	1	0	0	0	1	0	1	1	1	1	1	1	1	1	1	1	1	1	1	0	1	0	3.6	3.6	3.6	60.308	524	524;520;520;524	0.005269	2.0096	By MS/MS	By matching	By matching	By matching	By matching								By MS/MS					By matching	By matching				By matching		By MS/MS	By matching	By matching	By matching	By MS/MS	By MS/MS	By matching	By matching	By MS/MS	By matching	By matching	By matching	By MS/MS		By matching		3.6	2.1	2.1	2.1	1.5	0	0	0	0	0	0	0	1.5	0	0	0	0	2.1	2.1	0	0	0	2.1	0	2.1	2.1	2.1	2.1	2.1	2.1	2.1	2.1	2.1	2.1	2.1	2.1	2.1	0	2.1	0	825840000	66145000	16052000	5695600	6588600	3540400	0	0	0	0	0	0	0	8089100	0	0	0	0	18195000	9808300	0	0	0	5791800	0	186990000	36144000	13042000	14122000	69088000	136410000	17576000	14866000	77201000	40479000	14089000	19670000	43756000	0	2504400	0	25026000	2004400	486430	172590	199660	107290	0	0	0	0	0	0	0	245120	0	0	0	0	551370	297220	0	0	0	175510	0	5666400	1095300	395210	427940	2093600	4133600	532620	450470	2339400	1226600	426930	596050	1325900	0	75892	0	42152000	0	0	0	0	0	0	0	0	0	0	0	0	0	0	0	0	0	0	0	0	0	0	0	0	0	0	0	0	0	0	0	0	0	0	0	0	0	0	0	1	0	0	0	0	0	0	0	0	0	0	0	1	0	0	0	0	0	0	0	0	0	0	0	1	0	0	0	1	1	0	0	1	0	0	0	1	0	0	0	7				3219	682;19887	True;True	729;20974	17652;17653;17654;496162;496163;496164;496165;496166;496167;496168;496169;496170;496171;496172;496173;496174;496175;496176;496177;496178;496179;496180;496181;496182;496183;496184;496185;496186;496187;496188;496189;496190;496191	15838;15839;395348;395349;395350;395351;395352	15839;395349
sp|P49915|GUAA_HUMAN	sp|P49915|GUAA_HUMAN	11	11	11	sp|P49915|GUAA_HUMAN GMP synthase [glutamine-hydrolyzing] OS=Homo sapiens OX=9606 GN=GMPS PE=1 SV=1	GMP synthase [glutamine-hydrolyzing]	GMPS	1	11	11	11	2	3	5	2	2	4	2	7	0	3	4	8	4	3	4	3	4	6	3	3	4	7	3	10	5	7	5	6	9	3	3	6	3	2	3	8	1	8	1	1	2	3	5	2	2	4	2	7	0	3	4	8	4	3	4	3	4	6	3	3	4	7	3	10	5	7	5	6	9	3	3	6	3	2	3	8	1	8	1	1	2	3	5	2	2	4	2	7	0	3	4	8	4	3	4	3	4	6	3	3	4	7	3	10	5	7	5	6	9	3	3	6	3	2	3	8	1	8	1	1	22.1	22.1	22.1	76.715	693	693	0	24.115	By matching	By MS/MS	By MS/MS	By matching	By matching	By MS/MS	By MS/MS	By MS/MS		By matching	By MS/MS	By MS/MS	By MS/MS	By matching	By MS/MS	By MS/MS	By MS/MS	By MS/MS	By matching	By MS/MS	By matching	By MS/MS	By matching	By MS/MS	By MS/MS	By MS/MS	By MS/MS	By MS/MS	By MS/MS	By matching	By matching	By MS/MS	By matching	By matching	By matching	By MS/MS	By matching	By MS/MS	By matching	By matching	3.8	5.6	10.4	3.5	3.8	7.4	3.8	13.4	0	5.8	7.4	16.2	7.4	5.8	8.9	5.8	7.6	12.4	5.8	5.6	7.6	12.1	5.8	20.6	8.9	14.6	10.8	12.7	19	5.5	7.4	13.7	5.5	4	6.1	16.9	1.6	16.7	1.6	1.9	824420000	41810000	28859000	27794000	6105900	14588000	15322000	1939800	21317000	0	20074000	10322000	15750000	80754000	37795000	23826000	27529000	18507000	22023000	5993100	5358000	17316000	30012000	10295000	19075000	50351000	41239000	28249000	21150000	41676000	27574000	5873900	13604000	16319000	12737000	7437200	20197000	3139400	31308000	407900	793640	19629000	995480	687110	661750	145380	347330	364800	46185	507540	0	477940	245760	375000	1922700	899890	567290	655460	440650	524350	142690	127570	412290	714580	245110	454170	1198800	981880	672610	503580	992290	656530	139850	323910	388540	303250	177080	480870	74747	745420	9712	18896	0	30289000	30527000	0	0	25327000	0	42071000	0	24773000	27409000	29867000	22735000	0	21282000	0	27633000	23897000	0	22335000	24539000	30446000	23885000	33394000	25662000	34723000	26791000	33504000	34086000	33968000	27411000	27085000	0	25841000	26082000	35910000	0	60309000	0	0	0	1	1	0	0	1	1	3	0	0	1	4	1	0	1	1	1	1	0	1	0	3	0	4	1	2	1	4	2	0	0	1	0	0	0	3	0	6	0	0	45				1317	6065;6321;7533;14613;22795;25877;27982;29866;31153;31242;32875	True;True;True;True;True;True;True;True;True;True;True	6398;6669;7955;15434;24339;27589;29845;31848;33222;33320;35050	144386;144387;144388;144389;144390;144391;149516;149517;149518;149519;149520;149521;149522;149523;149524;149525;149526;149527;149528;149529;149530;149531;149532;149533;149534;149535;149536;149537;149538;149539;149540;149541;149542;176431;176432;176433;176434;176435;176436;176437;176438;366822;366823;366824;366825;366826;366827;366828;366829;366830;366831;366832;366833;366834;366835;366836;366837;366838;366839;366840;366841;366842;366843;366844;366845;366846;366847;366848;366849;366850;366851;366852;366853;577594;577595;577596;577597;577598;577599;577600;577601;577602;577603;577604;577605;577606;577607;577608;577609;577610;577611;577612;577613;577614;577615;577616;650906;650907;650908;650909;650910;650911;650912;650913;650914;650915;650916;650917;650918;650919;650920;650921;650922;650923;650924;650925;650926;650927;705329;705330;705331;705332;705333;751176;751177;751178;751179;751180;751181;751182;751183;751184;751185;751186;785909;785910;785911;785912;785913;785914;785915;785916;785917;785918;785919;785920;785921;785922;785923;785924;785925;785926;785927;785928;788113;788114;788115;788116;788117;788118;788119;788120;788121;788122;788123;788124;788125;827444	112364;112365;116168;135378;135379;135380;135381;300098;466396;526538;526539;526540;526541;526542;571317;571318;571319;571320;571321;610595;610596;610597;610598;639733;639734;639735;639736;639737;639738;639739;639740;639741;639742;639743;639744;639745;639746;641224;641225;641226;641227;641228;641229;641230;672528	112365;116168;135381;300098;466396;526540;571321;610596;639737;641230;672528
sp|Q9P273|TEN3_HUMAN;sp|Q9NT68|TEN2_HUMAN	sp|Q9P273|TEN3_HUMAN	23;1	23;1	23;1	sp|Q9P273|TEN3_HUMAN Teneurin-3 OS=Homo sapiens OX=9606 GN=TENM3 PE=1 SV=3	Teneurin-3	TENM3	2	23	23	23	0	3	1	3	6	9	5	18	1	2	5	17	0	2	3	3	4	18	5	9	3	13	3	8	2	3	3	2	7	3	7	11	8	8	8	8	0	0	0	1	0	3	1	3	6	9	5	18	1	2	5	17	0	2	3	3	4	18	5	9	3	13	3	8	2	3	3	2	7	3	7	11	8	8	8	8	0	0	0	1	0	3	1	3	6	9	5	18	1	2	5	17	0	2	3	3	4	18	5	9	3	13	3	8	2	3	3	2	7	3	7	11	8	8	8	8	0	0	0	1	13.3	13.3	13.3	300.95	2699	2699;2774	0	102.96		By matching	By matching	By matching	By matching	By MS/MS	By MS/MS	By MS/MS	By MS/MS	By matching	By MS/MS	By MS/MS		By MS/MS	By matching	By matching	By MS/MS	By MS/MS	By MS/MS	By MS/MS	By MS/MS	By MS/MS	By MS/MS	By MS/MS	By MS/MS	By MS/MS	By MS/MS	By MS/MS	By MS/MS	By MS/MS	By MS/MS	By MS/MS	By MS/MS	By MS/MS	By MS/MS	By MS/MS				By matching	0	2.1	0.4	1.1	2.3	4.3	2.3	10.4	0.4	0.7	3.1	10.5	0	0.8	1	1	2.1	9.8	1.6	4.4	1.1	6.2	1.7	4.1	0.8	1.8	1.1	0.8	3.5	1.7	4.3	5.3	4.5	4.5	4.8	4.9	0	0	0	0.4	823490000	0	13500000	3596100	4299300	23610000	40402000	9684100	73205000	9455000	13544000	13291000	39440000	0	12082000	4879200	4898100	17593000	101730000	8469800	29094000	8416000	51707000	9067300	21484000	15930000	14994000	4286900	3983900	34390000	27677000	21106000	47909000	38073000	47258000	21228000	31066000	0	0	0	2138600	6484100	0	106300	28315	33853	185900	318120	76252	576420	74449	106650	104650	310550	0	95138	38419	38568	138530	801010	66691	229080	66268	407140	71396	169170	125430	118060	33755	31369	270790	217930	166190	377240	299790	372110	167150	244620	0	0	0	16839	0	13811000	0	11578000	23757000	57932000	43537000	117340000	0	29847000	40660000	60969000	0	17000000	19578000	15712000	17467000	104900000	33447000	90690000	14474000	54062000	21320000	47835000	15662000	15160000	20493000	0	29396000	39374000	51976000	80169000	38161000	44305000	43558000	61099000	0	0	0	0	0	0	0	0	0	6	2	12	1	0	3	9	0	3	0	0	3	11	1	7	1	9	1	1	1	1	1	1	3	3	2	7	4	5	4	7	0	0	0	0	109				3391	61;3208;3772;5634;8595;11694;13014;16553;17267;19215;19275;20852;20858;21620;21964;22126;25362;26160;27101;27380;29911;32217;34364	True;True;True;True;True;True;True;True;True;True;True;True;True;True;True;True;True;True;True;True;True;True;True	61;3397;3988;5944;9088;12343;13717;17456;18206;20273;20337;22272;22279;23078;23466;23640;27039;27889;28914;29205;31898;34357;36595	1037;78925;78926;78927;78928;92492;92493;92494;92495;92496;92497;92498;92499;92500;92501;92502;92503;92504;92505;92506;92507;92508;92509;92510;92511;92512;92513;133554;133555;133556;133557;133558;133559;133560;133561;133562;133563;133564;133565;133566;133567;202173;202174;202175;202176;202177;202178;202179;202180;291555;323366;323367;323368;323369;323370;323371;323372;414203;414204;414205;414206;414207;414208;414209;414210;414211;414212;414213;414214;414215;414216;414217;414218;414219;414220;414221;414222;414223;414224;414225;430682;430683;430684;430685;430686;430687;430688;430689;430690;430691;430692;481110;481111;481112;481113;481114;481115;482545;482546;482547;482548;482549;482550;528145;528146;528293;528294;550106;550107;550108;550109;550110;550111;550112;550113;550114;550115;550116;550117;550118;550119;559405;559406;559407;559408;559409;559410;559411;559412;559413;562790;562791;562792;562793;562794;562795;562796;562797;638426;638427;657449;657450;657451;657452;657453;657454;657455;657456;657457;683697;683698;683699;683700;683701;683702;683703;683704;683705;683706;683707;683708;683709;683710;683711;683712;683713;683714;683715;683716;683717;683718;683719;683720;683721;683722;683723;683724;683725;683726;683727;683728;683729;683730;683731;690214;690215;690216;690217;690218;690219;690220;690221;690222;690223;690224;690225;690226;690227;690228;690229;690230;690231;690232;690233;690234;690235;752640;752641;812549;812550;812551;866194;866195;866196	778;62924;62925;62926;62927;74687;74688;74689;74690;74691;74692;74693;74694;74695;74696;74697;74698;74699;74700;74701;74702;74703;74704;74705;74706;103874;155151;155152;241569;267085;267086;267087;334410;334411;334412;334413;334414;346479;384700;384701;384702;385871;385872;385873;423859;423945;423946;442793;442794;442795;442796;442797;442798;442799;450354;450355;450356;450357;450358;452962;452963;452964;452965;452966;452967;452968;514775;514776;531454;531455;531456;531457;531458;531459;531460;531461;531462;531463;553507;553508;553509;553510;553511;553512;553513;553514;553515;553516;553517;553518;553519;553520;553521;553522;553523;553524;558994;558995;558996;558997;558998;558999;559000;559001;559002;559003;559004;559005;559006;559007;559008;559009;559010;559011;612012;612013;660930;704215;704216;704217	778;62924;74700;103874;155151;241569;267087;334414;346479;384701;385872;423859;423946;442794;450355;452964;514776;531455;553512;559002;612012;660930;704217
sp|O75386|TULP3_HUMAN	sp|O75386|TULP3_HUMAN	8	8	8	sp|O75386|TULP3_HUMAN Tubby-related protein 3 OS=Homo sapiens OX=9606 GN=TULP3 PE=1 SV=2	Tubby-related protein 3	TULP3	1	8	8	8	7	7	5	6	3	4	1	2	1	1	5	5	6	8	7	7	3	4	2	6	4	5	1	5	3	5	6	5	2	0	4	2	2	3	4	2	0	0	0	0	7	7	5	6	3	4	1	2	1	1	5	5	6	8	7	7	3	4	2	6	4	5	1	5	3	5	6	5	2	0	4	2	2	3	4	2	0	0	0	0	7	7	5	6	3	4	1	2	1	1	5	5	6	8	7	7	3	4	2	6	4	5	1	5	3	5	6	5	2	0	4	2	2	3	4	2	0	0	0	0	23.1	23.1	23.1	49.642	442	442	0	72.928	By MS/MS	By MS/MS	By MS/MS	By MS/MS	By MS/MS	By matching	By matching	By matching	By matching	By matching	By MS/MS	By MS/MS	By MS/MS	By MS/MS	By MS/MS	By MS/MS	By matching	By MS/MS	By matching	By MS/MS	By MS/MS	By matching	By matching	By MS/MS	By matching	By MS/MS	By MS/MS	By MS/MS	By MS/MS		By MS/MS	By matching	By matching	By MS/MS	By MS/MS	By matching					19.7	19.7	13.6	17.2	9.3	9.7	1.6	5	1.6	1.6	14.9	14.5	16.7	23.1	20.4	20.6	8.1	10.9	7	17	9.7	13.3	3.6	13.3	7.7	14	18.6	15.2	7.2	0	11.5	5.2	5.2	8.8	12.4	5.2	0	0	0	0	820890000	58653000	50760000	22545000	29579000	12273000	10890000	1366200	7583000	4576100	3681700	12080000	14577000	61129000	110360000	39863000	74903000	14179000	17561000	7393800	13828000	11153000	30566000	5674000	13240000	26266000	40081000	27740000	29344000	7173300	0	7798400	4374100	10738000	17942000	14958000	6060500	0	0	0	0	43205000	3087000	2671600	1186600	1556800	645970	573130	71906	399100	240850	193780	635770	767200	3217300	5808400	2098100	3942300	746250	924280	389150	727770	587000	1608700	298630	696830	1382400	2109500	1460000	1544400	377540	0	410440	230220	565180	944330	787270	318980	0	0	0	0	30155000	40735000	35249000	45862000	25160000	18560000	0	25553000	0	0	34935000	34644000	24888000	59443000	45950000	60863000	22323000	25185000	28943000	28253000	16644000	28176000	0	27120000	26080000	45053000	33978000	46938000	16176000	0	26525000	21406000	25824000	23745000	29468000	22787000	0	0	0	0	3	4	3	4	1	0	0	0	0	0	1	3	2	5	3	6	0	0	0	2	1	0	0	1	0	3	2	3	1	0	1	0	0	0	1	0	0	0	0	0	50				471	2150;11056;13369;20993;23090;23454;28096;29119	True;True;True;True;True;True;True;True	2279;11669;14090;22419;24653;25041;29962;31054	52347;52348;52349;52350;52351;52352;52353;52354;52355;52356;52357;52358;52359;52360;52361;52362;52363;52364;52365;52366;52367;52368;52369;52370;52371;52372;52373;52374;52375;52376;272152;272153;272154;272155;272156;272157;272158;272159;272160;272161;272162;272163;272164;272165;272166;272167;272168;331238;331239;331240;331241;331242;331243;331244;331245;331246;331247;331248;331249;331250;331251;331252;331253;331254;331255;331256;331257;331258;331259;331260;331261;331262;331263;331264;331265;331266;331267;533326;533327;533328;533329;533330;533331;533332;533333;533334;533335;533336;533337;584619;584620;584621;584622;584623;584624;584625;584626;584627;584628;584629;584630;584631;584632;584633;584634;584635;584636;584637;584638;592731;592732;592733;592734;592735;592736;592737;592738;592739;592740;592741;592742;592743;592744;592745;592746;592747;592748;592749;592750;592751;592752;592753;592754;592755;707898;707899;707900;707901;707902;707903;707904;707905;707906;732928;732929;732930;732931;732932;732933;732934;732935;732936;732937;732938;732939	41981;41982;41983;41984;41985;41986;41987;41988;41989;41990;41991;41992;41993;41994;222103;222104;222105;272810;272811;272812;272813;272814;272815;272816;428775;472002;472003;472004;472005;472006;472007;472008;472009;472010;472011;472012;478308;478309;478310;478311;478312;478313;478314;478315;478316;478317;478318;478319;478320;478321;478322;478323;573524;573525;573526;573527;573528;573529;594881;594882;594883;594884	41988;222103;272812;428775;472006;478319;573529;594883	417	355
sp|O76003|GLRX3_HUMAN	sp|O76003|GLRX3_HUMAN	9	9	9	sp|O76003|GLRX3_HUMAN Glutaredoxin-3 OS=Homo sapiens OX=9606 GN=GLRX3 PE=1 SV=2	Glutaredoxin-3	GLRX3	1	9	9	9	4	5	1	3	4	6	2	4	2	4	4	6	5	5	2	5	6	7	2	4	5	8	6	6	3	7	4	6	4	2	1	6	4	2	2	3	2	6	0	1	4	5	1	3	4	6	2	4	2	4	4	6	5	5	2	5	6	7	2	4	5	8	6	6	3	7	4	6	4	2	1	6	4	2	2	3	2	6	0	1	4	5	1	3	4	6	2	4	2	4	4	6	5	5	2	5	6	7	2	4	5	8	6	6	3	7	4	6	4	2	1	6	4	2	2	3	2	6	0	1	34.9	34.9	34.9	37.432	335	335	0	21.212	By matching	By MS/MS	By matching	By MS/MS	By matching	By MS/MS	By matching	By MS/MS	By matching	By matching	By MS/MS	By MS/MS	By MS/MS	By matching	By matching	By matching	By MS/MS	By MS/MS	By matching	By matching	By MS/MS	By MS/MS	By MS/MS	By MS/MS	By MS/MS	By MS/MS	By matching	By MS/MS	By matching	By MS/MS	By matching	By MS/MS	By MS/MS	By matching	By matching	By MS/MS	By matching	By MS/MS		By matching	14.9	18.5	3.3	9.6	15.5	22.7	6.9	13.4	9	15.8	13.4	22.4	20.6	20	6	19.7	23.3	27.5	7.5	14.9	20	30.7	24.2	23.9	12.5	27.5	15.8	23.3	15.2	7.2	3.9	23	15.8	9	9	12.2	9	24.8	0	3.9	819840000	23555000	30490000	2354100	9710600	20195000	31001000	2648600	18433000	10189000	33340000	6712800	17866000	54150000	20416000	6266700	28146000	37806000	36033000	2288300	5997800	14661000	49889000	22752000	17909000	44515000	58023000	12323000	24145000	29199000	16688000	987430	27967000	23717000	12545000	2907700	10882000	4613100	47562000	0	955300	45546000	1308600	1693900	130790	539480	1122000	1722300	147150	1024100	566040	1852200	372930	992530	3008300	1134200	348150	1563700	2100300	2001800	127130	333210	814490	2771600	1264000	994920	2473100	3223500	684640	1341400	1622200	927120	54857	1553700	1317600	696960	161540	604530	256280	2642300	0	53072	16756000	26713000	0	29835000	25572000	28962000	0	33482000	25379000	27646000	21569000	32109000	29650000	13350000	0	23631000	26309000	32258000	20429000	18171000	19349000	36105000	26962000	42666000	45499000	34316000	18529000	22966000	39018000	0	0	34978000	34199000	28451000	20258000	23465000	22478000	70692000	0	0	0	1	0	1	0	1	0	1	0	0	1	3	2	0	0	0	3	2	0	0	1	4	0	4	2	3	0	2	0	0	0	0	1	0	0	1	0	4	0	0	37				508	3068;6984;7181;10234;12090;12498;16580;16752;33475	True;True;True;True;True;True;True;True;True	3251;7369;7573;10823;12752;13180;17485;17661;35669	74220;74221;164487;164488;164489;164490;164491;164492;164493;164494;168858;168859;168860;168861;168862;168863;168864;168865;168866;168867;168868;168869;168870;168871;168872;168873;168874;168875;168876;168877;245485;245486;245487;245488;245489;245490;245491;245492;245493;245494;245495;245496;245497;245498;245499;245500;245501;245502;245503;245504;245505;245506;245507;299806;299807;299808;299809;299810;299811;299812;299813;299814;299815;299816;299817;299818;299819;299820;299821;312388;312389;312390;312391;312392;312393;312394;312395;312396;312397;312398;312399;312400;312401;312402;312403;312404;312405;312406;312407;312408;312409;312410;312411;312412;414719;414720;414721;414722;414723;414724;414725;418487;418488;418489;418490;418491;418492;418493;418494;418495;418496;418497;418498;418499;418500;418501;418502;418503;418504;418505;418506;418507;418508;418509;843429;843430;843431;843432;843433;843434;843435;843436;843437;843438;843439;843440;843441;843442;843443;843444;843445;843446;843447;843448;843449;843450;843451;843452;843453;843454;843455;843456;843457;843458;843459;843460;843461;843462;843463	58857;127249;127250;127251;127252;127253;127254;130030;130031;130032;130033;130034;130035;194363;247145;247146;247147;247148;247149;247150;247151;247152;247153;247154;259035;259036;259037;259038;259039;334656;337670;337671;686354;686355;686356;686357;686358;686359;686360;686361;686362;686363;686364	58857;127252;130035;194363;247149;259039;334656;337671;686364
sp|O60749|SNX2_HUMAN	sp|O60749|SNX2_HUMAN	12	10	10	sp|O60749|SNX2_HUMAN Sorting nexin-2 OS=Homo sapiens OX=9606 GN=SNX2 PE=1 SV=2	Sorting nexin-2	SNX2	1	12	10	10	10	11	9	9	4	8	2	8	4	6	5	8	10	9	12	9	6	7	4	6	8	8	6	7	7	8	8	7	2	4	3	3	6	5	4	4	1	5	0	1	8	9	7	7	2	6	1	6	2	4	4	6	8	7	10	7	4	5	2	4	6	6	4	5	5	6	6	5	1	2	3	2	4	3	2	2	1	4	0	1	8	9	7	7	2	6	1	6	2	4	4	6	8	7	10	7	4	5	2	4	6	6	4	5	5	6	6	5	1	2	3	2	4	3	2	2	1	4	0	1	26.6	22.5	22.5	58.47	519	519	0	34.048	By MS/MS	By MS/MS	By MS/MS	By MS/MS	By MS/MS	By MS/MS	By matching	By MS/MS	By matching	By MS/MS	By MS/MS	By MS/MS	By MS/MS	By MS/MS	By MS/MS	By MS/MS	By MS/MS	By MS/MS	By matching	By MS/MS	By MS/MS	By MS/MS	By MS/MS	By MS/MS	By MS/MS	By MS/MS	By MS/MS	By MS/MS	By MS/MS	By MS/MS	By MS/MS	By MS/MS	By MS/MS	By MS/MS	By MS/MS	By MS/MS	By matching	By MS/MS		By matching	22.4	24.5	19.7	19.7	9.1	17.9	4	17.7	7.9	13.7	10.6	17	22.5	19.1	26.6	19.7	13.1	15.2	8.1	13.1	17.3	17.1	13.1	15	15.2	18.1	17.1	15	4.2	8.7	6.7	6.6	13.1	11.4	8.7	8.7	1.9	11	0	2.3	819710000	80688000	69027000	42735000	21006000	4978700	14725000	2219400	17195000	9772700	11102000	5227800	19316000	70453000	39252000	70837000	45049000	20937000	13393000	3211900	7462500	15147000	24645000	8293000	15459000	27249000	35692000	35348000	25326000	5194800	2420400	4710400	5767400	14045000	9783100	4080600	2581700	3492100	11023000	0	863480	30360000	2988400	2556600	1582800	778000	184400	545390	82199	636860	361950	411200	193620	715410	2609400	1453800	2623600	1668500	775460	496040	118960	276390	561000	912770	307150	572550	1009200	1321900	1309200	937990	192400	89643	174460	213610	520190	362340	151130	95620	129340	408270	0	31981	36330000	42562000	59779000	37792000	0	23034000	0	31111000	0	16100000	18629000	44968000	33281000	30671000	81557000	43943000	23957000	20925000	17029000	30160000	19837000	26476000	18260000	41707000	21551000	26799000	45451000	36170000	0	0	16479000	22750000	25838000	24703000	17678000	0	0	19968000	0	0	4	6	5	5	1	4	0	3	0	1	1	2	6	4	7	3	2	2	0	2	3	4	2	3	3	3	3	3	1	2	1	1	2	3	1	1	0	3	0	0	97				436	1792;2907;6124;7216;9441;12548;23194;24036;33013;33828;33850;34329	False;True;True;True;True;True;True;True;True;True;True;False	1891;3077;6460;7610;9981;13232;24765;25652;35191;36034;36057;36559	43583;43584;43585;43586;43587;43588;43589;43590;43591;43592;43593;43594;43595;43596;43597;43598;43599;43600;43601;43602;43603;43604;43605;43606;43607;43608;43609;43610;43611;43612;43613;43614;70233;70234;70235;70236;70237;70238;70239;70240;70241;70242;70243;70244;70245;70246;70247;70248;70249;70250;70251;70252;70253;70254;70255;70256;70257;70258;70259;70260;70261;70262;70263;70264;145549;145550;145551;145552;145553;145554;145555;145556;145557;145558;145559;145560;169394;169395;169396;169397;169398;169399;169400;169401;169402;169403;169404;169405;169406;169407;169408;169409;169410;169411;169412;169413;224229;224230;224231;224232;224233;224234;224235;224236;224237;224238;224239;224240;224241;224242;224243;224244;224245;224246;224247;224248;224249;224250;224251;224252;224253;224254;224255;224256;224257;224258;224259;224260;313633;313634;313635;313636;313637;313638;313639;587466;587467;587468;587469;587470;587471;587472;587473;587474;587475;587476;587477;587478;587479;587480;587481;587482;587483;587484;587485;606280;606281;606282;606283;606284;606285;606286;606287;606288;606289;606290;606291;606292;606293;606294;606295;606296;606297;606298;606299;606300;606301;606302;606303;606304;606305;606306;606307;829945;829946;829947;829948;829949;829950;829951;829952;829953;852954;852955;852956;852957;852958;853519;853520;853521;853522;853523;853524;853525;853526;853527;853528;853529;853530;853531;853532;865374;865375;865376;865377;865378;865379;865380;865381;865382;865383;865384;865385;865386;865387;865388;865389;865390;865391;865392;865393;865394;865395;865396;865397;865398;865399;865400;865401;865402;865403;865404;865405;865406;865407;865408	34781;34782;34783;34784;34785;34786;34787;34788;34789;34790;34791;34792;34793;34794;34795;34796;34797;34798;34799;34800;34801;34802;34803;34804;34805;34806;34807;34808;34809;34810;34811;56026;56027;56028;56029;56030;56031;56032;56033;56034;56035;56036;56037;56038;56039;56040;56041;113001;113002;113003;113004;113005;113006;113007;113008;113009;130332;172532;172533;172534;172535;172536;172537;172538;172539;172540;172541;172542;172543;172544;172545;172546;172547;172548;172549;172550;172551;172552;172553;172554;172555;172556;172557;259985;259986;259987;259988;259989;474803;474804;474805;474806;474807;474808;488773;488774;488775;488776;488777;488778;488779;488780;488781;488782;488783;488784;488785;488786;488787;488788;488789;488790;488791;488792;488793;488794;488795;488796;488797;674263;693827;693828;694209;694210;694211;694212;694213;694214;694215;694216;694217;694218;694219;694220;694221;703815;703816;703817;703818;703819;703820;703821;703822;703823;703824;703825;703826;703827;703828;703829;703830;703831;703832;703833	34806;56028;113003;130332;172536;259987;474807;488778;674263;693828;694213;703830
sp|P53350|PLK1_HUMAN	sp|P53350|PLK1_HUMAN	8	8	8	sp|P53350|PLK1_HUMAN Serine/threonine-protein kinase PLK1 OS=Homo sapiens OX=9606 GN=PLK1 PE=1 SV=1	Serine/threonine-protein kinase PLK1	PLK1	1	8	8	8	5	8	7	7	2	7	1	4	2	3	2	8	4	8	8	7	3	4	0	5	5	6	1	5	5	7	4	7	1	2	1	4	3	4	4	5	1	3	0	2	5	8	7	7	2	7	1	4	2	3	2	8	4	8	8	7	3	4	0	5	5	6	1	5	5	7	4	7	1	2	1	4	3	4	4	5	1	3	0	2	5	8	7	7	2	7	1	4	2	3	2	8	4	8	8	7	3	4	0	5	5	6	1	5	5	7	4	7	1	2	1	4	3	4	4	5	1	3	0	2	17.6	17.6	17.6	68.254	603	603	0	41.478	By MS/MS	By MS/MS	By MS/MS	By MS/MS	By matching	By MS/MS	By matching	By MS/MS	By matching	By matching	By matching	By MS/MS	By MS/MS	By MS/MS	By MS/MS	By MS/MS	By matching	By MS/MS		By MS/MS	By MS/MS	By MS/MS	By matching	By MS/MS	By MS/MS	By MS/MS	By MS/MS	By MS/MS	By MS/MS	By matching	By MS/MS	By matching	By MS/MS	By MS/MS	By MS/MS	By MS/MS	By matching	By MS/MS		By matching	10.3	17.6	15.6	15.6	4.5	16.1	1.5	10	4	7.1	3.6	17.6	8.1	17.6	17.6	15.6	6	9	0	10.6	10.6	12.8	3.2	10.9	10.6	16.3	8.1	15.6	3.2	3.8	2.5	8.5	6.8	8.1	9.1	10.6	1.3	7.8	0	2.8	814230000	52791000	55491000	26556000	22965000	4637500	26208000	1283300	8825400	12058000	25598000	4005800	16943000	43720000	84000000	27333000	46046000	11926000	11919000	0	8219800	20377000	35268000	1878300	10121000	38660000	74380000	13005000	26007000	0	12194000	3025900	10856000	5907600	23436000	9351800	16810000	6435700	13881000	0	2105700	22617000	1466400	1541400	737670	637930	128820	728000	35646	245150	334940	711050	111270	470640	1214400	2333300	759250	1279000	331270	331090	0	228330	566030	979660	52174	281140	1073900	2066100	361260	722410	0	338720	84052	301560	164100	650990	259770	466960	178770	385580	0	58492	40586000	40613000	34429000	33650000	0	33515000	0	20093000	19966000	28311000	23604000	28650000	32283000	48151000	34833000	37135000	18650000	21189000	0	22855000	25224000	28983000	0	28638000	23974000	53275000	27117000	26966000	0	25842000	0	25097000	16019000	29785000	22358000	27763000	0	24710000	0	0	3	5	3	2	0	4	0	1	0	0	0	1	0	5	3	3	0	0	0	1	1	3	0	1	2	6	2	3	1	0	1	0	2	1	2	2	0	2	0	0	60				1379	1190;9472;12350;13423;17407;17676;23052;25088	True;True;True;True;True;True;True;True	1268;10012;13021;14145;18355;18635;24611;26749	29357;29358;29359;29360;29361;29362;29363;29364;29365;29366;29367;29368;29369;29370;29371;29372;29373;29374;29375;29376;29377;29378;29379;29380;29381;29382;29383;29384;29385;29386;29387;224877;224878;224879;224880;224881;224882;224883;224884;224885;224886;224887;224888;224889;224890;224891;224892;224893;224894;224895;224896;224897;308442;308443;308444;308445;308446;308447;332366;332367;332368;332369;332370;332371;332372;332373;332374;332375;332376;332377;332378;332379;332380;332381;332382;332383;332384;332385;332386;332387;332388;332389;332390;332391;332392;332393;332394;434352;434353;434354;434355;434356;434357;434358;434359;434360;434361;434362;434363;434364;434365;434366;434367;434368;440456;440457;440458;440459;440460;440461;440462;440463;440464;440465;440466;440467;440468;440469;440470;440471;440472;440473;440474;440475;440476;440477;440478;440479;583122;583123;583124;583125;583126;583127;583128;583129;583130;583131;583132;583133;632770;632771;632772;632773;632774;632775;632776;632777;632778;632779;632780;632781;632782;632783;632784;632785;632786;632787;632788;632789;632790;632791;632792;632793;632794;632795	24474;24475;24476;24477;24478;24479;24480;24481;24482;24483;173004;173005;173006;173007;173008;173009;173010;173011;173012;173013;173014;173015;173016;255479;273503;273504;273505;273506;273507;273508;273509;349279;349280;349281;349282;349283;349284;349285;349286;349287;349288;349289;353370;353371;353372;353373;353374;353375;353376;353377;353378;353379;353380;353381;353382;353383;353384;470552;470553;470554;470555;470556;470557;470558;470559;470560;470561;510323	24475;173014;255479;273506;349284;353384;470555;510323
sp|P48940|RS7_STAA8	sp|P48940|RS7_STAA8	6	6	6	sp|P48940|RS7_STAA8 30S ribosomal protein S7 OS=Staphylococcus aureus (strain NCTC 8325 / PS 47) OX=93061 GN=rpsG PE=1 SV=2	30S ribosomal protein S7	rpsG	1	6	6	6	0	0	0	0	0	0	0	0	0	0	0	0	0	4	0	2	0	2	3	0	0	6	6	5	0	0	0	0	0	0	0	0	0	0	0	0	0	0	0	0	0	0	0	0	0	0	0	0	0	0	0	0	0	4	0	2	0	2	3	0	0	6	6	5	0	0	0	0	0	0	0	0	0	0	0	0	0	0	0	0	0	0	0	0	0	0	0	0	0	0	0	0	0	4	0	2	0	2	3	0	0	6	6	5	0	0	0	0	0	0	0	0	0	0	0	0	0	0	0	0	41	41	41	17.794	156	156	0	58.53														By MS/MS		By MS/MS		By MS/MS	By MS/MS			By MS/MS	By MS/MS	By MS/MS																	0	0	0	0	0	0	0	0	0	0	0	0	0	34	0	12.2	0	18.6	23.1	0	0	41	41	41	0	0	0	0	0	0	0	0	0	0	0	0	0	0	0	0	813120000	0	0	0	0	0	0	0	0	0	0	0	0	0	48303000	0	26065000	0	5810600	6836500	0	0	341470000	336190000	48438000	0	0	0	0	0	0	0	0	0	0	0	0	0	0	0	0	135520000	0	0	0	0	0	0	0	0	0	0	0	0	0	8050400	0	4344200	0	968430	1139400	0	0	56912000	56031000	8073100	0	0	0	0	0	0	0	0	0	0	0	0	0	0	0	0	0	0	0	0	0	0	0	0	0	0	0	0	0	30317000	0	44544000	0	16222000	20131000	0	0	274490000	599390000	157920000	0	0	0	0	0	0	0	0	0	0	0	0	0	0	0	0	0	0	0	0	0	0	0	0	0	0	0	0	0	1	0	1	0	0	1	0	0	6	8	3	0	0	0	0	0	0	0	0	0	0	0	0	0	0	0	0	20				1284	5533;14070;16313;25034;30972;33144	True;True;True;True;True;True	5842;14829;17206;26694;33035;35329	131578;131579;131580;349368;349369;349370;349371;349372;349373;349374;349375;349376;349377;349378;408352;408353;408354;408355;408356;408357;631646;631647;631648;631649;631650;631651;631652;781578;781579;833590;833591;833592;833593;833594;833595	102566;102567;286462;286463;286464;286465;330064;330065;330066;330067;330068;330069;330070;330071;509596;509597;509598;636384;636385;676785;676786;676787;676788	102567;286462;330070;509596;636384;676786
sp|P32320|CDD_HUMAN	sp|P32320|CDD_HUMAN	3	3	3	sp|P32320|CDD_HUMAN Cytidine deaminase OS=Homo sapiens OX=9606 GN=CDA PE=1 SV=2	Cytidine deaminase	CDA	1	3	3	3	1	2	0	0	2	2	3	1	2	2	1	1	3	2	1	2	2	2	2	1	2	2	2	0	2	2	0	1	2	2	3	2	2	2	0	2	3	3	1	1	1	2	0	0	2	2	3	1	2	2	1	1	3	2	1	2	2	2	2	1	2	2	2	0	2	2	0	1	2	2	3	2	2	2	0	2	3	3	1	1	1	2	0	0	2	2	3	1	2	2	1	1	3	2	1	2	2	2	2	1	2	2	2	0	2	2	0	1	2	2	3	2	2	2	0	2	3	3	1	1	41.1	41.1	41.1	16.185	146	146	0	86.128	By MS/MS	By MS/MS			By MS/MS	By MS/MS	By MS/MS	By MS/MS	By matching	By MS/MS	By MS/MS	By matching	By MS/MS	By MS/MS	By MS/MS	By MS/MS	By MS/MS	By MS/MS	By MS/MS	By MS/MS	By MS/MS	By MS/MS	By MS/MS		By MS/MS	By MS/MS		By MS/MS	By MS/MS	By MS/MS	By MS/MS	By MS/MS	By MS/MS	By MS/MS		By MS/MS	By MS/MS	By MS/MS	By MS/MS	By MS/MS	11.6	26.7	0	0	26.7	26.7	41.1	11.6	26.7	26.7	11.6	15.1	41.1	26.7	11.6	26.7	26.7	26.7	26.7	11.6	26.7	26.7	26.7	0	26.7	26.7	0	11.6	26.7	26.7	41.1	26	26.7	26.7	0	26.7	41.1	41.1	11.6	11.6	811930000	14855000	7302200	0	0	13839000	6831700	13074000	1566300	40502000	62282000	0	2244800	46076000	19880000	2209000	15441000	49899000	11246000	12737000	1856400	20880000	13318000	15759000	0	86645000	9833000	0	3701300	24007000	120660000	18126000	4733700	29064000	32452000	0	12837000	52478000	40637000	0	4961400	115990000	2122200	1043200	0	0	1977000	975960	1867700	223760	5785900	8897500	0	320690	6582300	2839900	315570	2205800	7128400	1606500	1819500	265200	2982800	1902600	2251300	0	12378000	1404700	0	528750	3429600	17237000	2589500	676250	4152000	4636000	0	1833900	7496800	5805200	0	708780	0	12694000	0	0	28664000	15306000	25287000	0	40115000	48815000	0	0	16228000	17271000	0	20164000	45605000	18614000	27991000	0	25965000	18283000	24937000	0	53796000	0	0	0	25165000	139470000	26182000	0	36518000	27080000	0	21566000	68244000	47693000	0	0	1	1	0	0	3	1	1	1	0	4	1	0	2	1	1	1	2	1	1	1	1	1	1	0	2	1	0	2	1	3	1	1	2	1	0	1	2	2	1	1	47				1118	10001;24831;25259	True;True;True	10576;26481;26927	239739;239740;239741;239742;239743;239744;239745;239746;239747;239748;239749;239750;239751;239752;239753;239754;239755;239756;239757;239758;239759;239760;239761;239762;239763;239764;239765;239766;239767;239768;239769;239770;239771;239772;626852;626853;626854;626855;626856;626857;626858;626859;626860;626861;626862;626863;626864;626865;626866;626867;626868;626869;626870;626871;626872;626873;626874;626875;626876;626877;626878;626879;626880;626881;626882;626883;626884;626885;636233;636234;636235;636236;636237;636238	189061;189062;189063;189064;189065;189066;189067;189068;189069;189070;189071;189072;189073;189074;189075;189076;189077;189078;189079;189080;189081;189082;189083;189084;189085;189086;189087;189088;189089;189090;189091;189092;189093;189094;189095;189096;189097;505773;505774;505775;505776;505777;505778;505779;505780;505781;513028;513029	189090;505777;513028
sp|Q14141|SEPT6_HUMAN	sp|Q14141|SEPT6_HUMAN	14	8	8	sp|Q14141|SEPT6_HUMAN Septin-6 OS=Homo sapiens OX=9606 GN=SEPTIN6 PE=1 SV=4	Septin-6	SEPTIN6	1	14	8	8	9	12	8	13	3	2	2	7	0	2	4	7	10	12	9	11	5	5	3	6	4	5	4	5	7	13	11	9	2	1	2	3	5	5	4	8	0	1	0	1	4	6	3	7	2	0	1	2	0	1	0	2	5	7	4	6	3	2	0	2	2	3	0	1	2	8	6	4	2	1	0	0	2	2	0	4	0	0	0	0	4	6	3	7	2	0	1	2	0	1	0	2	5	7	4	6	3	2	0	2	2	3	0	1	2	8	6	4	2	1	0	0	2	2	0	4	0	0	0	0	43.1	30.6	30.6	49.716	434	434	0	106.7	By MS/MS	By MS/MS	By MS/MS	By MS/MS	By MS/MS	By matching	By matching	By MS/MS		By MS/MS	By matching	By MS/MS	By MS/MS	By MS/MS	By MS/MS	By MS/MS	By matching	By matching	By matching	By matching	By MS/MS	By MS/MS	By matching	By MS/MS	By MS/MS	By MS/MS	By MS/MS	By MS/MS	By MS/MS	By MS/MS	By matching	By matching	By MS/MS	By MS/MS	By matching	By matching		By matching		By matching	29	35	28.1	39.6	11.3	6.5	7.1	23.7	0	9	10.6	19.6	33.2	41.2	30.6	33.4	20	19.4	8.3	17.3	14.5	20.3	10.6	17.1	23.5	41.5	35	26	8.8	6.5	6.7	8.3	20	20	10.6	28.8	0	4.1	0	4.1	811220000	68575000	58065000	7135200	62346000	5597400	0	1506200	4996300	0	6111500	0	9190700	70286000	127540000	16817000	59817000	18117000	7882200	0	4611900	7566500	13388000	0	2478600	39820000	87885000	31658000	24909000	7467800	9915200	0	0	18592000	25701000	0	13240000	0	0	0	0	38630000	3265500	2765000	339770	2968800	266540	0	71726	237920	0	291020	0	437650	3346900	6073500	800810	2848400	862730	375340	0	219610	360310	637530	0	118030	1896200	4185000	1507500	1186200	355610	472150	0	0	885320	1223900	0	630480	0	0	0	0	37554000	62277000	24099000	71945000	14052000	0	0	18705000	0	0	0	45689000	32588000	84970000	33324000	59295000	14276000	21260000	0	24649000	18925000	22466000	0	0	30929000	51951000	31975000	29032000	17133000	0	0	0	21925000	26775000	0	15605000	0	0	0	0	3	5	2	5	1	0	0	1	0	1	0	2	2	6	3	5	0	0	0	0	1	2	0	1	2	5	3	2	1	1	0	0	2	1	0	0	0	0	0	0	57				1848	5322;8681;15925;19643;21056;24492;24815;26306;26335;27603;27847;28002;29920;31888	False;True;True;True;False;True;False;True;False;False;True;True;True;False	5619;9178;16804;20723;22484;26129;26465;28050;28084;29438;29439;29697;29866;31907;34010	126182;126183;126184;126185;126186;126187;126188;126189;126190;126191;126192;126193;126194;126195;126196;126197;126198;126199;126200;126201;126202;126203;126204;126205;126206;126207;126208;126209;126210;126211;126212;126213;126214;126215;126216;204340;204341;204342;204343;204344;204345;204346;204347;204348;204349;204350;204351;204352;204353;204354;204355;204356;204357;204358;204359;204360;204361;204362;204363;397889;397890;397891;397892;397893;397894;397895;397896;397897;397898;397899;397900;397901;397902;397903;397904;397905;397906;490732;490733;534879;534880;534881;534882;534883;534884;534885;618212;618213;618214;618215;618216;618217;618218;626406;626407;626408;626409;626410;626411;626412;626413;626414;626415;626416;626417;626418;626419;626420;626421;626422;626423;626424;626425;626426;626427;626428;626429;626430;626431;626432;626433;626434;626435;626436;626437;626438;626439;626440;626441;626442;626443;626444;626445;662687;662688;662689;662690;662691;662692;662693;662694;662695;662696;662697;662698;662699;662700;662701;662702;662703;662704;663961;663962;663963;663964;663965;663966;663967;663968;663969;663970;663971;663972;694907;694908;694909;694910;694911;694912;694913;694914;694915;694916;694917;694918;694919;694920;694921;694922;694923;694924;694925;694926;694927;694928;694929;694930;694931;694932;694933;694934;694935;694936;694937;694938;694939;694940;702126;702127;702128;702129;702130;702131;702132;705671;705672;705673;705674;705675;705676;752796;752797;752798;752799;752800;752801;752802;752803;752804;752805;752806;752807;752808;803881;803882;803883;803884;803885;803886;803887;803888;803889;803890;803891;803892;803893;803894;803895;803896;803897;803898;803899;803900;803901;803902	98704;98705;98706;98707;98708;98709;98710;98711;98712;98713;98714;98715;98716;98717;98718;98719;98720;98721;98722;98723;98724;98725;98726;98727;98728;98729;98730;98731;98732;98733;98734;98735;98736;98737;98738;98739;98740;156857;156858;156859;156860;156861;156862;156863;156864;156865;156866;156867;156868;156869;156870;156871;156872;156873;156874;156875;156876;156877;156878;156879;156880;156881;321509;321510;321511;321512;321513;321514;321515;321516;321517;321518;321519;321520;321521;391836;391837;430209;499638;505485;505486;505487;505488;505489;505490;505491;505492;505493;505494;505495;505496;505497;505498;505499;505500;505501;536209;536210;536211;536212;536213;537558;537559;562452;562453;562454;562455;562456;562457;562458;562459;562460;562461;562462;562463;562464;562465;562466;562467;562468;562469;562470;562471;562472;562473;562474;562475;562476;562477;562478;562479;568659;568660;568661;568662;568663;571534;571535;571536;571537;571538;612095;612096;612097;612098;612099;653447;653448;653449;653450;653451;653452	98737;156871;321520;391836;430209;499638;505500;536213;537558;562476;568663;571535;612099;653452	1923	59
sp|Q5VUB5|F1711_HUMAN	sp|Q5VUB5|F1711_HUMAN	11	11	10	sp|Q5VUB5|F1711_HUMAN Protein FAM171A1 OS=Homo sapiens OX=9606 GN=FAM171A1 PE=1 SV=1	Protein FAM171A1	FAM171A1	1	11	11	10	6	7	8	7	4	6	3	7	4	3	7	2	2	6	6	5	3	5	3	2	4	6	2	4	2	5	4	4	3	2	2	1	4	5	7	3	1	0	0	0	6	7	8	7	4	6	3	7	4	3	7	2	2	6	6	5	3	5	3	2	4	6	2	4	2	5	4	4	3	2	2	1	4	5	7	3	1	0	0	0	5	6	7	6	3	5	2	6	3	2	6	2	1	5	5	4	2	4	2	1	3	5	1	3	2	5	4	4	2	1	1	0	3	4	6	2	1	0	0	0	22.9	22.9	21.9	97.853	890	890	0	57.181	By MS/MS	By MS/MS	By MS/MS	By MS/MS	By MS/MS	By MS/MS	By MS/MS	By MS/MS	By MS/MS	By matching	By MS/MS	By MS/MS	By MS/MS	By MS/MS	By MS/MS	By MS/MS	By MS/MS	By MS/MS	By MS/MS	By matching	By MS/MS	By MS/MS	By MS/MS	By MS/MS	By MS/MS	By MS/MS	By MS/MS	By MS/MS	By MS/MS	By matching	By MS/MS	By matching	By MS/MS	By MS/MS	By MS/MS	By MS/MS	By matching				11.9	12.9	18.4	17.5	4.6	12.5	3.3	17.1	9.2	6.5	16	5.2	3.7	11.7	13.1	13.7	5.4	12.7	6.4	2.4	10	13.9	3.7	12.4	6.3	12.2	9.8	9.8	3.6	2.7	3.7	1	6.3	9.6	17.9	5.1	1.7	0	0	0	810640000	61426000	39538000	29343000	25172000	10355000	23885000	4592800	18331000	48885000	14354000	19655000	8282700	38266000	48554000	30922000	25580000	31611000	18982000	6875500	2217000	26311000	23076000	8568100	11263000	18913000	46952000	20219000	16869000	11121000	8992800	9447300	3216200	13078000	33512000	44848000	6103400	1324500	0	0	0	21909000	1660200	1068600	793050	680330	279870	645550	124130	495420	1321200	387950	531210	223860	1034200	1312300	835730	691350	854350	513020	185820	59918	711110	623670	231570	304400	511170	1269000	546450	455920	300570	243050	255330	86925	353460	905740	1212100	164960	35796	0	0	0	30527000	32615000	32146000	32779000	0	28694000	54212000	23125000	37291000	0	41947000	27372000	25098000	28123000	39014000	26429000	40547000	40068000	47122000	0	27852000	24427000	20146000	26798000	0	33066000	36848000	29635000	36906000	0	28236000	0	34988000	27373000	47589000	0	0	0	0	0	4	5	6	4	3	4	1	3	1	0	5	2	1	5	3	3	1	3	2	0	0	3	1	2	1	3	3	2	2	0	1	0	3	1	3	1	0	0	0	0	82				2341	2012;2423;2998;6600;7497;17452;18712;18854;18883;25838;27749	True;True;True;True;True;True;True;True;True;True;True	2134;2564;3176;6964;7917;18401;19731;19877;19907;27548;29596	48776;48777;48778;48779;48780;48781;48782;48783;48784;48785;48786;48787;48788;48789;48790;48791;48792;58832;58833;58834;58835;58836;58837;58838;58839;72503;72504;72505;72506;72507;72508;72509;72510;72511;72512;72513;72514;72515;72516;72517;72518;72519;72520;72521;72522;72523;72524;72525;72526;72527;72528;72529;72530;72531;72532;72533;155314;155315;155316;155317;155318;155319;155320;155321;155322;155323;155324;155325;155326;155327;155328;155329;155330;155331;155332;155333;155334;155335;175854;175855;175856;175857;175858;175859;175860;435428;469064;469065;469066;469067;469068;469069;469070;469071;469072;469073;469074;469075;469076;469077;469078;469079;469080;469081;469082;469083;469084;469085;469086;469087;472129;472130;472131;472132;472133;472134;472135;472136;472137;472138;472139;472140;472141;472142;472143;472938;472939;472940;472941;472942;472943;472944;472945;472946;472947;472948;472949;472950;472951;472952;650313;650314;699886;699887;699888;699889;699890;699891;699892;699893;699894;699895;699896;699897;699898;699899	38635;38636;38637;38638;38639;38640;38641;38642;38643;38644;38645;38646;38647;38648;38649;38650;38651;38652;47041;47042;57668;120319;120320;120321;120322;120323;120324;120325;120326;120327;120328;120329;120330;120331;120332;120333;135036;135037;135038;135039;135040;135041;135042;350080;376133;376134;376135;376136;376137;376138;376139;376140;376141;376142;376143;376144;376145;376146;376147;376148;376149;376150;376151;376152;376153;376154;378543;378544;378545;378546;378547;378548;378549;378550;379103;379104;379105;379106;379107;379108;379109;379110;526170;567131;567132;567133;567134;567135;567136;567137;567138	38647;47042;57668;120326;135038;350080;376150;378549;379104;526170;567135
sp|P25787|PSA2_HUMAN	sp|P25787|PSA2_HUMAN	3	3	3	sp|P25787|PSA2_HUMAN Proteasome subunit alpha type-2 OS=Homo sapiens OX=9606 GN=PSMA2 PE=1 SV=2	Proteasome subunit alpha type-2	PSMA2	1	3	3	3	3	3	1	2	3	3	1	2	3	3	2	2	3	2	2	1	2	1	2	1	2	2	2	1	3	2	1	3	3	3	2	2	3	3	1	3	3	2	2	2	3	3	1	2	3	3	1	2	3	3	2	2	3	2	2	1	2	1	2	1	2	2	2	1	3	2	1	3	3	3	2	2	3	3	1	3	3	2	2	2	3	3	1	2	3	3	1	2	3	3	2	2	3	2	2	1	2	1	2	1	2	2	2	1	3	2	1	3	3	3	2	2	3	3	1	3	3	2	2	2	21.8	21.8	21.8	25.898	234	234	0	32.281	By MS/MS	By MS/MS	By matching	By MS/MS	By MS/MS	By MS/MS	By matching	By matching	By MS/MS	By MS/MS	By MS/MS	By MS/MS	By MS/MS	By MS/MS	By matching	By MS/MS	By MS/MS	By MS/MS	By MS/MS	By matching	By MS/MS	By MS/MS	By MS/MS	By MS/MS	By MS/MS	By MS/MS	By MS/MS	By MS/MS	By MS/MS	By MS/MS	By MS/MS	By MS/MS	By MS/MS	By MS/MS	By MS/MS	By MS/MS	By MS/MS	By MS/MS	By MS/MS	By MS/MS	21.8	21.8	4.7	12.8	21.8	21.8	4.7	12.8	21.8	21.8	13.7	13.7	21.8	17.1	17.1	8.1	13.7	9	13.7	9	17.1	17.1	13.7	9	21.8	13.7	8.1	21.8	21.8	21.8	13.7	13.7	21.8	21.8	9	21.8	21.8	17.1	13.7	13.7	809940000	42795000	11416000	1194700	6054200	34374000	12339000	1978600	8662500	69352000	62879000	4665700	4202100	50866000	15730000	4282900	4177200	20098000	4267800	6191200	517540	14119000	11198000	11324000	872230	76034000	6228000	2418600	7626900	50925000	96441000	6114300	3796800	22940000	38909000	1195800	23320000	35340000	25389000	2788300	6913800	62303000	3291900	878150	91903	465710	2644200	949140	152200	666350	5334800	4836800	358900	323240	3912800	1210000	329460	321330	1546000	328300	476250	39811	1086000	861370	871110	67094	5848800	479080	186040	586690	3917300	7418500	470330	292060	1764600	2993000	91982	1793800	2718400	1953000	214490	531830	27031000	11301000	0	7345700	29672000	17978000	0	13038000	60462000	45089000	13881000	7472600	26173000	18305000	9062900	0	20627000	0	19080000	0	27975000	17431000	20821000	0	37902000	6660900	0	6472400	52670000	75448000	17901000	9133600	22930000	38025000	0	25427000	47901000	28852000	24191000	36120000	2	2	0	1	2	2	0	0	3	3	1	1	2	2	0	1	1	1	1	0	2	2	1	1	4	1	1	1	4	3	1	1	2	3	1	2	4	3	1	2	65				1018	210;19974;33953	True;True;True	219;21062;36168	4255;4256;4257;4258;4259;4260;4261;4262;4263;4264;4265;4266;4267;4268;4269;4270;4271;4272;4273;4274;4275;4276;4277;4278;4279;4280;4281;4282;4283;4284;4285;4286;4287;499402;499403;499404;499405;499406;499407;499408;499409;499410;499411;499412;499413;499414;499415;499416;499417;499418;499419;499420;499421;499422;499423;499424;499425;499426;499427;499428;499429;499430;499431;499432;499433;499434;499435;499436;499437;499438;499439;499440;499441;499442;856156;856157;856158;856159;856160;856161;856162;856163;856164;856165;856166;856167;856168;856169;856170;856171;856172;856173;856174;856175;856176;856177;856178;856179;856180;856181	3254;3255;3256;3257;3258;3259;3260;3261;3262;3263;398596;398597;398598;398599;398600;398601;398602;398603;398604;398605;398606;398607;398608;398609;398610;398611;398612;398613;398614;398615;398616;398617;398618;398619;398620;398621;398622;398623;398624;398625;398626;398627;398628;398629;398630;398631;696351;696352;696353;696354;696355;696356;696357;696358;696359;696360;696361;696362;696363;696364;696365;696366;696367;696368;696369;696370;696371;696372	3257;398616;696364
sp|Q96P53|WDFY2_HUMAN	sp|Q96P53|WDFY2_HUMAN	10	10	10	sp|Q96P53|WDFY2_HUMAN WD repeat and FYVE domain-containing protein 2 OS=Homo sapiens OX=9606 GN=WDFY2 PE=1 SV=2	WD repeat and FYVE domain-containing protein 2	WDFY2	1	10	10	10	6	9	7	7	3	1	1	3	2	3	3	3	5	8	6	7	3	4	1	3	4	6	2	3	3	5	4	6	0	1	1	2	1	2	2	2	0	0	0	0	6	9	7	7	3	1	1	3	2	3	3	3	5	8	6	7	3	4	1	3	4	6	2	3	3	5	4	6	0	1	1	2	1	2	2	2	0	0	0	0	6	9	7	7	3	1	1	3	2	3	3	3	5	8	6	7	3	4	1	3	4	6	2	3	3	5	4	6	0	1	1	2	1	2	2	2	0	0	0	0	33.2	33.2	33.2	45.154	400	400	0	50.491	By MS/MS	By MS/MS	By MS/MS	By MS/MS	By matching	By MS/MS	By matching	By matching	By matching	By MS/MS	By matching	By MS/MS	By MS/MS	By MS/MS	By MS/MS	By MS/MS	By matching	By MS/MS	By MS/MS	By matching	By matching	By MS/MS	By MS/MS	By MS/MS	By MS/MS	By MS/MS	By MS/MS	By MS/MS		By matching	By matching	By matching	By matching	By MS/MS	By MS/MS	By MS/MS					17.5	27.8	23.5	20.8	8.5	3.2	2.8	8.5	6	8.5	8.5	9.8	14.5	27.5	21	22	9.8	14.2	3.2	9.2	12	18.5	6	8.5	9.2	15.5	11	18	0	3.2	3.2	5.8	3.2	5	5.2	6	0	0	0	0	808890000	95030000	94170000	29225000	62492000	14849000	2926600	1067500	4915700	10562000	20585000	4413100	5411500	50444000	105580000	22316000	42344000	10396000	11172000	2245700	4510100	9281800	28572000	4319000	4038800	19837000	58856000	24256000	31794000	0	5593800	1765900	3028200	3997400	9812700	2664500	6411200	0	0	0	0	33704000	3959600	3923800	1217700	2603800	618720	121940	44480	204820	440070	857690	183880	225480	2101800	4399300	929810	1764300	433180	465510	93571	187920	386740	1190500	179960	168290	826560	2452300	1010700	1324700	0	233070	73579	126170	166560	408860	111020	267130	0	0	0	0	54224000	53142000	39579000	93484000	19516000	0	0	15407000	0	22217000	16334000	0	29614000	78172000	37019000	44795000	15163000	19476000	0	18543000	20603000	24654000	0	0	18935000	44347000	50746000	37560000	0	0	0	14173000	0	23551000	0	0	0	0	0	0	3	3	3	5	0	1	0	0	0	1	0	1	2	5	4	4	0	1	1	0	0	1	1	1	1	4	4	4	0	0	0	0	0	2	1	1	0	0	0	0	54				2926	3181;6207;10620;11948;15415;23141;23175;24791;30327;32108	True;True;True;True;True;True;True;True;True;True	3368;6548;11222;12607;16273;24708;24744;26439;32338;34240	78041;78042;78043;78044;78045;78046;78047;78048;78049;78050;78051;78052;78053;78054;78055;147264;147265;147266;262603;262604;262605;262606;262607;262608;296847;296848;296849;296850;296851;296852;296853;296854;296855;296856;296857;296858;296859;296860;296861;296862;296863;296864;296865;296866;296867;296868;385122;385123;385124;385125;385126;385127;385128;385129;385130;385131;385132;385133;385134;385135;385136;385137;385138;385139;385140;385141;385142;385143;385144;385145;385146;385147;385148;385149;385150;385151;385152;385153;385154;586136;586137;586138;586139;586140;586141;586142;586143;586144;586145;586146;586147;586148;587075;587076;625925;625926;625927;762520;762521;762522;762523;762524;762525;762526;762527;762528;762529;762530;762531;762532;762533;762534;809931;809932;809933;809934;809935;809936;809937;809938;809939;809940;809941;809942;809943;809944;809945;809946;809947;809948;809949;809950;809951;809952;809953;809954;809955;809956;809957;809958	62143;62144;62145;62146;62147;62148;62149;62150;62151;114360;114361;215353;245148;245149;245150;245151;245152;245153;245154;245155;312674;312675;312676;312677;312678;312679;312680;312681;312682;312683;312684;312685;312686;312687;312688;312689;312690;473815;473816;473817;473818;473819;473820;473821;473822;473823;473824;474605;505219;619545;619546;658893;658894;658895;658896;658897;658898;658899;658900	62146;114360;215353;245149;312677;473820;474605;505219;619546;658896
sp|O43150|ASAP2_HUMAN	sp|O43150|ASAP2_HUMAN	11	8	8	sp|O43150|ASAP2_HUMAN Arf-GAP with SH3 domain, ANK repeat and PH domain-containing protein 2 OS=Homo sapiens OX=9606 GN=ASAP2 PE=1 SV=3	Arf-GAP with SH3 domain, ANK repeat and PH domain-containing protein 2	ASAP2	1	11	8	8	7	10	8	10	5	7	1	5	2	3	2	5	7	7	9	7	4	6	2	3	4	6	2	5	4	6	7	6	3	1	0	2	2	4	2	5	0	2	0	0	4	7	5	7	4	5	0	4	1	2	1	4	5	5	7	6	4	4	2	3	3	5	2	4	3	4	5	5	3	1	0	2	1	3	2	4	0	2	0	0	4	7	5	7	4	5	0	4	1	2	1	4	5	5	7	6	4	4	2	3	3	5	2	4	3	4	5	5	3	1	0	2	1	3	2	4	0	2	0	0	15.9	13.9	13.9	111.65	1006	1006	0	66.23	By MS/MS	By MS/MS	By MS/MS	By MS/MS	By MS/MS	By MS/MS	By matching	By MS/MS	By MS/MS	By MS/MS	By matching	By MS/MS	By MS/MS	By MS/MS	By MS/MS	By MS/MS	By MS/MS	By MS/MS	By MS/MS	By MS/MS	By MS/MS	By MS/MS	By MS/MS	By MS/MS	By MS/MS	By MS/MS	By MS/MS	By MS/MS	By MS/MS	By matching		By matching	By MS/MS	By MS/MS	By MS/MS	By MS/MS		By MS/MS			9.7	13.5	10.9	13.5	8	9.2	1	7.4	3	4.4	3	8.3	10.2	10.2	12.6	11.7	7.8	8.8	3.8	6	7	10.1	2.6	7.2	7.1	9.4	10.8	10.7	6	2.2	0	3.8	3.3	7.1	3.8	8.7	0	3	0	0	806860000	57734000	67683000	30568000	34632000	20815000	14937000	0	11934000	7815600	14433000	4485200	12150000	70510000	58500000	48117000	41266000	24382000	21498000	2309600	4059100	12107000	30602000	5524900	8527600	34979000	27053000	27749000	27440000	14471000	6012800	0	5109100	4804100	30275000	7483700	9884300	0	7005300	0	0	15821000	1132000	1327100	599380	679060	408130	292880	0	234000	153250	283000	87944	238230	1382600	1147100	943470	809150	478080	421530	45285	79590	237400	600030	108330	167210	685870	530450	544090	538030	283750	117900	0	100180	94198	593630	146740	193810	0	137360	0	0	34585000	46881000	48954000	42170000	19414000	21931000	0	30355000	0	0	0	31128000	34786000	40238000	52824000	42762000	27511000	31629000	0	18858000	22287000	30586000	0	30245000	29879000	25846000	41305000	32536000	18969000	0	0	0	0	32995000	27180000	20089000	0	24529000	0	0	2	4	5	5	1	1	0	2	1	1	0	2	2	3	7	3	3	4	1	1	1	3	1	2	4	2	3	3	1	0	0	0	1	3	1	2	0	1	0	0	76				358	1354;2467;2819;6118;6753;10028;11802;15427;18551;22215;29547	True;True;True;True;True;True;False;False;False;True;True	1438;2611;2984;6454;7122;10603;12454;16286;19559;23735;31509	33128;33129;33130;33131;33132;33133;33134;33135;33136;33137;33138;33139;33140;33141;33142;33143;33144;33145;33146;33147;33148;33149;33150;33151;33152;33153;33154;59762;59763;59764;59765;59766;59767;59768;59769;59770;59771;59772;59773;59774;59775;59776;59777;59778;59779;59780;59781;59782;59783;59784;59785;59786;68180;68181;68182;68183;68184;68185;68186;68187;68188;68189;68190;68191;68192;68193;68194;68195;68196;68197;68198;68199;68200;68201;68202;68203;68204;68205;68206;68207;68208;68209;68210;68211;68212;68213;68214;68215;68216;68217;68218;145409;145410;145411;159393;159394;159395;159396;159397;159398;159399;159400;240344;240345;240346;240347;240348;293665;293666;293667;293668;293669;293670;293671;293672;293673;293674;293675;293676;293677;293678;293679;293680;293681;293682;293683;293684;293685;293686;293687;293688;293689;293690;293691;293692;293693;385436;385437;385438;385439;385440;385441;385442;385443;385444;385445;385446;385447;385448;385449;465489;465490;465491;465492;564601;564602;564603;564604;564605;564606;564607;564608;564609;564610;564611;564612;564613;564614;564615;564616;743511;743512;743513;743514;743515;743516;743517;743518;743519;743520;743521;743522;743523;743524;743525	27191;27192;27193;27194;27195;27196;27197;27198;27199;27200;27201;27202;27203;27204;27205;27206;27207;27208;27209;27210;27211;27212;27213;27214;27215;27216;27217;27218;27219;27220;47785;47786;47787;47788;47789;47790;47791;47792;47793;47794;47795;47796;47797;47798;47799;47800;47801;47802;47803;47804;47805;47806;47807;54449;54450;54451;54452;54453;54454;54455;54456;54457;54458;54459;54460;54461;54462;54463;54464;54465;112906;123700;123701;123702;123703;189746;189747;189748;189749;243044;243045;243046;243047;243048;243049;243050;243051;243052;243053;243054;243055;243056;243057;243058;243059;243060;243061;243062;243063;243064;243065;312871;312872;312873;373430;373431;454397;454398;603862	27194;47799;54453;112906;123701;189747;243051;312871;373430;454398;603862
sp|Q9NQC7|CYLD_HUMAN	sp|Q9NQC7|CYLD_HUMAN	11	11	11	sp|Q9NQC7|CYLD_HUMAN Ubiquitin carboxyl-terminal hydrolase CYLD OS=Homo sapiens OX=9606 GN=CYLD PE=1 SV=1	Ubiquitin carboxyl-terminal hydrolase CYLD	CYLD	1	11	11	11	5	8	3	4	6	9	4	7	4	2	3	5	3	3	5	2	6	6	4	6	5	7	3	7	4	1	5	3	3	2	1	5	4	5	6	4	0	0	0	0	5	8	3	4	6	9	4	7	4	2	3	5	3	3	5	2	6	6	4	6	5	7	3	7	4	1	5	3	3	2	1	5	4	5	6	4	0	0	0	0	5	8	3	4	6	9	4	7	4	2	3	5	3	3	5	2	6	6	4	6	5	7	3	7	4	1	5	3	3	2	1	5	4	5	6	4	0	0	0	0	18.9	18.9	18.9	107.31	956	956	0	65.387	By MS/MS	By MS/MS	By MS/MS	By MS/MS	By MS/MS	By MS/MS	By MS/MS	By MS/MS	By MS/MS	By matching	By MS/MS	By MS/MS	By MS/MS	By matching	By MS/MS	By MS/MS	By MS/MS	By MS/MS	By MS/MS	By MS/MS	By MS/MS	By MS/MS	By MS/MS	By MS/MS	By MS/MS	By matching	By MS/MS	By MS/MS	By matching	By MS/MS	By matching	By MS/MS	By MS/MS	By MS/MS	By MS/MS	By MS/MS					8.4	13.8	3.9	5.5	9	13.7	5.5	11	6.7	2.6	3.9	7.5	3.9	3.9	7	2.6	10.1	9.9	5.9	9.5	7.3	11	3.9	10.3	7.4	1.4	7.1	3.9	6.3	4.8	1.4	9.9	7.4	8.4	10.4	6.7	0	0	0	0	793680000	50409000	33221000	6343600	11248000	44920000	37283000	7459600	21599000	55957000	9510600	5965200	11234000	23904000	15877000	20035000	6643600	50237000	38102000	10183000	12568000	28668000	52353000	6319900	17187000	31199000	4037400	12417000	8668300	10840000	27337000	4244900	5137400	26189000	50491000	21626000	14265000	0	0	0	0	17254000	1095800	722190	137900	244510	976520	810500	162170	469540	1216500	206750	129680	244220	519650	345160	435550	144430	1092100	828310	221380	273210	623210	1138100	137390	373640	678230	87769	269940	188440	235650	594270	92279	111680	569330	1097600	470140	310110	0	0	0	0	24777000	21757000	15979000	26050000	40425000	34091000	32872000	41177000	27003000	13351000	23522000	27970000	18351000	15380000	30537000	15367000	37873000	51607000	33779000	43195000	35120000	42760000	18991000	40165000	18267000	0	19942000	19461000	20058000	37080000	0	15464000	33647000	41738000	38886000	26461000	0	0	0	0	2	4	1	1	3	4	1	4	2	0	2	2	0	0	2	1	3	6	1	4	2	3	2	2	1	0	3	2	0	1	0	2	4	5	3	1	0	0	0	0	74				3263	4177;6024;6886;8444;8512;11356;20711;22225;25563;30545;30951	True;True;True;True;True;True;True;True;True;True;True	4408;6356;7263;8929;9001;11991;22064;23745;27254;32572;33011	101674;143628;143629;143630;143631;143632;143633;143634;143635;143636;143637;143638;143639;143640;143641;143642;143643;143644;143645;143646;143647;143648;143649;143650;143651;143652;143653;143654;143655;143656;162399;162400;162401;162402;162403;162404;162405;162406;162407;162408;162409;162410;162411;162412;198919;198920;198921;200505;200506;200507;200508;200509;200510;200511;200512;200513;200514;200515;200516;200517;200518;200519;200520;200521;200522;200523;200524;200525;200526;200527;200528;200529;200530;200531;200532;200533;200534;200535;200536;200537;280558;280559;280560;280561;523275;523276;523277;523278;523279;523280;523281;523282;523283;523284;523285;523286;523287;523288;523289;523290;523291;523292;523293;523294;523295;523296;523297;523298;523299;523300;523301;523302;523303;523304;564772;564773;564774;564775;564776;564777;564778;564779;564780;643764;643765;643766;643767;643768;643769;770241;770242;770243;770244;770245;770246;770247;770248;770249;770250;770251;770252;770253;781052;781053;781054;781055;781056;781057;781058;781059;781060;781061;781062;781063;781064;781065;781066;781067;781068;781069	81652;111719;111720;111721;111722;111723;111724;111725;111726;111727;111728;111729;111730;111731;111732;111733;111734;111735;111736;111737;111738;111739;111740;111741;111742;125801;125802;125803;152676;154057;154058;154059;154060;154061;154062;154063;154064;154065;154066;154067;154068;154069;154070;154071;154072;154073;229914;229915;419781;419782;419783;419784;419785;419786;419787;419788;419789;419790;419791;419792;419793;419794;419795;419796;419797;419798;419799;419800;419801;454508;454509;519903;519904;519905;519906;519907;626980;626981;626982;626983;626984;626985;626986;626987;626988;626989;636038;636039;636040;636041;636042	81652;111733;125801;152676;154058;229914;419784;454509;519907;626980;636042
sp|Q7L014|DDX46_HUMAN	sp|Q7L014|DDX46_HUMAN	17	17	17	sp|Q7L014|DDX46_HUMAN Probable ATP-dependent RNA helicase DDX46 OS=Homo sapiens OX=9606 GN=DDX46 PE=1 SV=2	Probable ATP-dependent RNA helicase DDX46	DDX46	1	17	17	17	4	12	4	10	5	10	7	10	3	5	5	6	8	7	5	4	8	10	2	4	5	3	5	6	4	7	3	3	5	3	4	3	4	4	2	5	9	10	1	3	4	12	4	10	5	10	7	10	3	5	5	6	8	7	5	4	8	10	2	4	5	3	5	6	4	7	3	3	5	3	4	3	4	4	2	5	9	10	1	3	4	12	4	10	5	10	7	10	3	5	5	6	8	7	5	4	8	10	2	4	5	3	5	6	4	7	3	3	5	3	4	3	4	4	2	5	9	10	1	3	19.2	19.2	19.2	117.36	1031	1031	0	47.855	By matching	By MS/MS	By MS/MS	By matching	By MS/MS	By MS/MS	By MS/MS	By MS/MS	By matching	By matching	By MS/MS	By MS/MS	By MS/MS	By MS/MS	By MS/MS	By MS/MS	By MS/MS	By MS/MS	By matching	By MS/MS	By MS/MS	By MS/MS	By MS/MS	By MS/MS	By MS/MS	By MS/MS	By MS/MS	By matching	By MS/MS	By MS/MS	By MS/MS	By MS/MS	By MS/MS	By MS/MS	By matching	By MS/MS	By MS/MS	By MS/MS	By matching	By MS/MS	5.1	14.6	4.2	11.4	5.1	10.7	7.4	11.6	3	6.2	5.5	6.9	8.7	7.5	6.1	4.8	9	10.8	1.6	5.2	6.1	3.4	5.2	7.3	4.6	7.3	3.2	3.8	5.5	3.4	4.1	3.4	4.8	4.5	2.3	5.6	11.1	11.4	1.1	4.3	793450000	22688000	68710000	8662000	23646000	18351000	42418000	6137800	32854000	15994000	36901000	6319400	11812000	36922000	27137000	7241300	10144000	51318000	29320000	1446600	4156700	19845000	9087300	12478000	7751900	34845000	24144000	3096400	6442700	16863000	22421000	3758200	9197400	30825000	22065000	2591400	11874000	30737000	59480000	824640	2947300	14971000	428080	1296400	163430	446140	346250	800330	115810	619890	301770	696250	119230	222870	696640	512020	136630	191400	968260	553200	27295	78428	374440	171460	235440	146260	657440	455540	58422	121560	318160	423030	70909	173540	581610	416320	48894	224040	579940	1122300	15559	55609	18437000	36672000	17187000	19375000	26117000	45064000	27402000	51458000	0	29709000	24475000	24385000	23046000	20500000	13936000	18447000	40661000	34623000	0	21067000	28548000	0	30555000	19008000	28510000	21307000	0	0	32270000	30370000	0	30034000	30880000	0	0	20298000	51202000	76845000	0	0	0	5	1	0	0	3	2	6	0	0	1	1	2	2	1	1	4	4	0	1	2	1	1	2	1	1	1	0	2	1	1	2	2	1	0	1	5	4	0	1	63				2451	5219;8575;10553;11967;14019;18381;19055;20718;21196;25061;26357;27877;28727;32645;32661;32845;33448	True;True;True;True;True;True;True;True;True;True;True;True;True;True;True;True;True	5508;9066;11152;12626;14777;19376;20097;22075;22631;26721;28106;29730;30637;34808;34824;35019;35642	123640;123641;123642;123643;123644;123645;123646;123647;123648;123649;123650;123651;123652;201733;201734;201735;201736;201737;201738;201739;201740;201741;201742;201743;201744;201745;201746;201747;201748;201749;201750;260896;260897;260898;260899;260900;260901;260902;260903;260904;260905;260906;260907;260908;297283;297284;297285;297286;297287;297288;297289;297290;297291;297292;297293;297294;297295;297296;297297;297298;297299;297300;297301;297302;297303;297304;297305;297306;297307;297308;297309;297310;297311;297312;297313;348123;348124;348125;348126;348127;348128;348129;348130;348131;348132;348133;348134;348135;348136;348137;348138;348139;348140;348141;348142;348143;348144;348145;348146;348147;348148;348149;460041;460042;460043;460044;460045;460046;460047;460048;476848;476849;476850;476851;476852;476853;476854;476855;476856;476857;476858;476859;476860;476861;476862;476863;476864;476865;476866;523671;523672;523673;537783;537784;537785;537786;537787;537788;537789;537790;537791;537792;537793;537794;537795;537796;537797;537798;537799;537800;537801;632339;664415;664416;702739;702740;702741;702742;702743;702744;702745;702746;702747;702748;702749;702750;702751;702752;723067;723068;723069;723070;723071;723072;723073;723074;723075;723076;822815;822816;822817;822818;822819;822820;822821;822822;822823;822824;822825;822826;822827;823164;823165;823166;823167;823168;827020;827021;827022;827023;827024;827025;827026;827027;827028;827029;827030;827031;827032;827033;827034;827035;827036;827037;827038;827039;827040;827041;841390	96747;154883;154884;154885;154886;154887;154888;154889;154890;154891;154892;154893;154894;154895;154896;214075;214076;214077;245376;245377;245378;245379;245380;245381;245382;245383;245384;245385;245386;245387;245388;245389;245390;245391;245392;245393;245394;245395;245396;245397;245398;245399;285442;285443;285444;285445;369059;381531;381532;381533;420197;432109;432110;432111;510034;537818;537819;569145;569146;569147;569148;569149;569150;585787;585788;585789;585790;669282;669283;669284;669285;669286;669460;672266;672267;672268;683493	96747;154883;214077;245398;285443;369059;381533;420197;432111;510034;537818;569148;585790;669282;669460;672267;683493	2212	345
sp|O14595|CTDS2_HUMAN	sp|O14595|CTDS2_HUMAN	6	6	6	sp|O14595|CTDS2_HUMAN Carboxy-terminal domain RNA polymerase II polypeptide A small phosphatase 2 OS=Homo sapiens OX=9606 GN=CTDSP2 PE=1 SV=2	Carboxy-terminal domain RNA polymerase II polypeptide A small phosphatase 2	CTDSP2	1	6	6	6	3	4	2	3	3	4	2	6	2	3	4	5	2	3	2	1	2	4	3	4	3	4	2	4	2	4	2	2	2	3	4	5	2	2	2	2	3	2	1	1	3	4	2	3	3	4	2	6	2	3	4	5	2	3	2	1	2	4	3	4	3	4	2	4	2	4	2	2	2	3	4	5	2	2	2	2	3	2	1	1	3	4	2	3	3	4	2	6	2	3	4	5	2	3	2	1	2	4	3	4	3	4	2	4	2	4	2	2	2	3	4	5	2	2	2	2	3	2	1	1	25.5	25.5	25.5	30.664	271	271	0	12.523	By matching	By matching	By matching	By matching	By matching	By MS/MS	By matching	By MS/MS	By matching	By matching	By matching	By MS/MS	By matching	By matching	By matching	By matching	By matching	By MS/MS	By matching	By MS/MS	By matching	By matching	By matching	By MS/MS	By matching	By MS/MS	By matching	By matching	By matching	By MS/MS	By MS/MS	By MS/MS	By MS/MS	By matching	By MS/MS	By MS/MS	By MS/MS	By matching	By MS/MS	By MS/MS	11.4	15.9	7.4	11.4	11.1	14.8	8.1	25.5	8.1	11.4	15.1	21.4	8.1	11.1	8.1	4.1	7.4	14.8	10.7	17	11.4	15.1	8.1	17.7	8.1	17.7	8.1	10.3	7.4	11.4	17.7	21	8.1	8.1	10.3	8.1	11.4	8.1	4.1	4.1	791740000	22424000	35310000	5234500	10742000	21645000	42100000	10532000	51774000	16985000	35718000	15192000	27156000	19080000	20547000	8180000	6135400	11679000	58355000	16360000	18538000	25118000	42099000	9323400	10287000	18831000	38622000	10365000	9383500	9866700	38670000	9885400	27366000	17003000	29665000	7148800	10664000	9253300	8614900	2049300	3840700	65979000	1868700	2942500	436210	895150	1803700	3508300	877670	4314500	1415400	2976500	1266000	2263000	1590000	1712300	681670	511290	973240	4862900	1363300	1544800	2093200	3508300	776950	857230	1569200	3218500	863720	781960	822230	3222500	823790	2280500	1416900	2472100	595740	888690	771100	717910	170770	320060	18220000	22370000	27904000	26014000	23233000	56609000	0	65834000	0	28240000	33939000	43938000	0	23642000	0	0	0	83638000	0	46080000	32313000	32266000	0	35416000	0	32571000	0	27527000	0	36763000	32207000	36249000	0	0	34638000	24873000	20748000	0	0	0	0	0	0	0	0	1	0	3	0	0	0	1	0	0	0	0	0	2	0	1	0	0	0	2	0	2	0	0	0	0	1	2	0	0	2	1	1	0	1	1	21				282	2239;7780;20346;24582;24915;33297	True;True;True;True;True;True	2371;8221;21515;21516;26223;26569;35486	54188;54189;54190;54191;54192;54193;54194;54195;54196;181447;181448;181449;181450;181451;181452;181453;509478;509479;509480;509481;509482;509483;509484;509485;509486;509487;509488;509489;509490;509491;509492;509493;509494;509495;509496;509497;509498;509499;509500;509501;509502;509503;509504;509505;509506;509507;620382;620383;620384;620385;620386;620387;620388;620389;620390;620391;620392;620393;620394;620395;620396;620397;629065;629066;629067;629068;629069;629070;629071;629072;629073;629074;629075;629076;629077;629078;629079;629080;629081;629082;629083;836712;836713;836714;836715;836716;836717;836718;836719;836720;836721;836722;836723;836724;836725;836726;836727;836728;836729;836730;836731;836732;836733;836734;836735;836736;836737;836738;836739;836740;836741;836742;836743;836744;836745;836746	43394;43395;43396;43397;43398;43399;138852;138853;406921;406922;406923;406924;406925;501177;501178;507774;507775;678855;678856;678857;678858;678859;678860	43398;138853;406922;501177;507774;678860	245	1
sp|P13010|XRCC5_HUMAN	sp|P13010|XRCC5_HUMAN	12	12	12	sp|P13010|XRCC5_HUMAN X-ray repair cross-complementing protein 5 OS=Homo sapiens OX=9606 GN=XRCC5 PE=1 SV=3	X-ray repair cross-complementing protein 5	XRCC5	1	12	12	12	1	2	3	1	2	7	1	7	1	5	4	3	8	2	1	3	2	7	3	3	8	6	5	6	5	5	2	2	9	3	3	7	7	4	1	3	5	10	3	3	1	2	3	1	2	7	1	7	1	5	4	3	8	2	1	3	2	7	3	3	8	6	5	6	5	5	2	2	9	3	3	7	7	4	1	3	5	10	3	3	1	2	3	1	2	7	1	7	1	5	4	3	8	2	1	3	2	7	3	3	8	6	5	6	5	5	2	2	9	3	3	7	7	4	1	3	5	10	3	3	20.5	20.5	20.5	82.704	732	732	0	77.361	By matching	By MS/MS	By MS/MS	By matching	By MS/MS	By MS/MS	By matching	By MS/MS	By MS/MS	By MS/MS	By MS/MS	By MS/MS	By MS/MS	By matching	By matching	By MS/MS	By MS/MS	By MS/MS	By MS/MS	By MS/MS	By MS/MS	By MS/MS	By MS/MS	By MS/MS	By MS/MS	By MS/MS	By MS/MS	By MS/MS	By MS/MS	By MS/MS	By MS/MS	By MS/MS	By MS/MS	By MS/MS	By MS/MS	By MS/MS	By MS/MS	By MS/MS	By MS/MS	By MS/MS	1.6	3.6	7.4	1.2	4.5	11.9	1.2	11.5	2.2	9.6	6	6.4	14.5	3.8	1.6	6.1	5.2	12.7	4.8	6.4	16	12.2	10.2	9.4	11.9	9.7	3.4	5.2	16	5.3	4.6	12	12.6	8.9	1.9	4.9	8.3	17.5	6.4	6.7	789080000	4151700	8856800	6832500	811370	9670100	35611000	1286300	19228000	3865500	34266000	5439700	7401600	56065000	8120200	3543900	11466000	6538900	20744000	1689200	4136000	23102000	37460000	14153000	11330000	68311000	36844000	3993600	4789000	88916000	25569000	6394300	22097000	53615000	15159000	1605500	7629400	12976000	98975000	921930	5516900	20765000	109260	233070	179800	21352	254480	937120	33850	506000	101720	901730	143150	194780	1475400	213690	93262	301740	172080	545880	44452	108840	607940	985790	372440	298150	1797600	969570	105090	126030	2339900	672880	168270	581510	1410900	398920	42251	200770	341480	2604600	24261	145180	0	23156000	17809000	0	0	50555000	0	44699000	0	21211000	26386000	27982000	30938000	21124000	0	12545000	0	27868000	0	17138000	25269000	36660000	29760000	28589000	34656000	28541000	10674000	9888700	60422000	20656000	21165000	37757000	44257000	17806000	0	19982000	22596000	93615000	16668000	29352000	0	1	0	0	0	5	0	5	1	1	1	2	5	0	0	1	1	5	2	1	4	3	3	3	3	3	1	1	6	1	1	5	5	2	1	2	3	9	2	2	91				844	1964;3247;5116;6165;6166;8068;12328;12438;27097;28315;28945;33652	True;True;True;True;True;True;True;True;True;True;True;True	2086;3439;5402;6503;6504;8524;12999;13112;13113;28910;30202;30864;35849	47840;47841;47842;47843;47844;47845;47846;47847;47848;47849;47850;79941;79942;79943;79944;79945;79946;79947;79948;79949;79950;79951;121991;121992;121993;121994;121995;121996;121997;146416;146417;146418;146419;146420;146421;146422;146423;146424;146425;146426;146427;146428;146429;146430;146431;146432;146433;146434;146435;146436;146437;146438;146439;146440;146441;146442;146443;146444;146445;146446;146447;146448;146449;146450;146451;146452;146453;188270;188271;188272;188273;188274;188275;188276;188277;188278;188279;188280;188281;188282;188283;188284;188285;188286;188287;188288;188289;188290;188291;188292;188293;307961;307962;307963;309945;309946;309947;309948;309949;309950;309951;309952;309953;309954;309955;309956;309957;309958;309959;309960;309961;683605;683606;683607;683608;683609;683610;683611;683612;683613;683614;683615;683616;713566;713567;713568;713569;713570;713571;713572;713573;713574;713575;713576;713577;713578;713579;713580;728753;728754;728755;728756;728757;728758;728759;728760;728761;728762;728763;728764;728765;728766;728767;728768;728769;728770;728771;728772;728773;728774;728775;728776;728777;847531	37901;63823;95705;95706;95707;95708;95709;95710;95711;113599;113600;113601;113602;113603;113604;113605;113606;113607;113608;113609;113610;113611;113612;113613;113614;113615;113616;113617;113618;113619;113620;113621;113622;113623;113624;113625;113626;113627;113628;143816;143817;143818;143819;143820;143821;143822;143823;143824;143825;143826;143827;143828;255096;255097;256481;256482;256483;256484;256485;256486;256487;256488;256489;256490;256491;256492;553456;553457;553458;553459;553460;553461;553462;553463;553464;577792;577793;577794;577795;577796;577797;577798;577799;590892;590893;590894;590895;590896;590897;590898;590899;590900;590901;590902;590903;689489	37901;63823;95711;113618;113628;143826;255097;256485;553457;577795;590893;689489	801	84
sp|P00390|GSHR_HUMAN	sp|P00390|GSHR_HUMAN	5	5	5	sp|P00390|GSHR_HUMAN Glutathione reductase, mitochondrial OS=Homo sapiens OX=9606 GN=GSR PE=1 SV=2	Glutathione reductase, mitochondrial	GSR	1	5	5	5	3	4	3	4	3	4	2	4	3	4	3	5	3	3	3	3	2	4	1	3	3	2	2	4	2	3	5	4	0	2	3	3	2	4	2	1	2	1	2	2	3	4	3	4	3	4	2	4	3	4	3	5	3	3	3	3	2	4	1	3	3	2	2	4	2	3	5	4	0	2	3	3	2	4	2	1	2	1	2	2	3	4	3	4	3	4	2	4	3	4	3	5	3	3	3	3	2	4	1	3	3	2	2	4	2	3	5	4	0	2	3	3	2	4	2	1	2	1	2	2	14.4	14.4	14.4	56.256	522	522	0	15.068	By MS/MS	By MS/MS	By matching	By matching	By matching	By MS/MS	By matching	By MS/MS	By matching	By matching	By MS/MS	By MS/MS	By matching	By matching	By matching	By MS/MS	By matching	By MS/MS	By matching	By MS/MS	By MS/MS	By matching	By matching	By MS/MS	By matching	By MS/MS	By MS/MS	By MS/MS		By matching	By MS/MS	By MS/MS	By MS/MS	By MS/MS	By matching	By matching	By matching	By matching	By matching	By matching	8.2	12.3	8.2	12.3	8.2	12.3	5.7	12.3	8.2	12.3	9.8	14.4	8.2	8.2	8.2	9.8	5.7	11.9	2.3	9.8	9.8	5.7	5.7	12.3	5.7	9.8	14.4	12.3	0	5.7	9.8	9.8	6.3	11.9	5.7	2.3	5.7	2.3	5.7	5.7	788530000	30604000	42203000	10736000	19607000	26001000	31481000	3427400	29775000	19712000	38958000	10996000	26709000	28104000	21428000	12013000	21202000	16985000	45490000	2417800	10916000	27644000	15179000	6902800	15504000	21586000	36852000	28714000	22256000	0	24602000	11202000	18996000	25188000	52701000	6983900	5583800	7517500	6496500	1188200	4670300	34284000	1330600	1834900	466770	852490	1130500	1368700	149020	1294600	857050	1693800	478100	1161200	1221900	931670	522310	921810	738500	1977800	105120	474630	1201900	659940	300120	674080	938520	1602300	1248400	967640	0	1069700	487060	825900	1095100	2291300	303650	242770	326850	282460	51659	203060	21896000	31733000	24739000	23636000	29024000	32547000	24520000	49108000	25857000	25263000	30387000	51170000	21827000	23489000	24709000	23006000	27398000	44150000	0	33091000	32985000	27292000	23199000	31457000	23753000	30002000	27100000	24469000	0	29489000	24785000	30412000	23859000	33522000	25298000	0	23835000	0	21097000	27931000	1	1	0	0	0	2	0	2	0	0	1	2	0	0	0	1	0	3	0	2	1	0	0	1	0	2	2	2	0	0	0	1	1	1	0	0	0	0	0	0	26				606	422;1696;10580;10789;17335	True;True;True;True;True	444;1792;11179;11396;18278	9655;9656;9657;9658;9659;9660;9661;9662;9663;9664;9665;9666;9667;9668;9669;9670;9671;9672;9673;41443;41444;41445;41446;41447;41448;41449;41450;41451;41452;41453;41454;41455;41456;41457;41458;41459;41460;41461;41462;41463;41464;41465;41466;41467;41468;41469;41470;41471;41472;41473;41474;41475;41476;41477;41478;41479;41480;41481;261587;261588;261589;261590;261591;261592;261593;261594;261595;261596;261597;261598;261599;261600;261601;261602;261603;261604;261605;261606;261607;261608;261609;261610;261611;261612;261613;261614;261615;261616;261617;261618;261619;261620;261621;266383;266384;266385;266386;432865;432866;432867;432868;432869;432870;432871;432872;432873;432874;432875;432876;432877;432878;432879;432880	7919;7920;7921;7922;7923;7924;7925;7926;7927;7928;7929;33272;33273;33274;214656;214657;214658;214659;214660;214661;214662;214663;214664;214665;214666;218024;218025;348322	7920;33273;214657;218025;348322
sp|P84103|SRSF3_HUMAN	sp|P84103|SRSF3_HUMAN	5	4	4	sp|P84103|SRSF3_HUMAN Serine/arginine-rich splicing factor 3 OS=Homo sapiens OX=9606 GN=SRSF3 PE=1 SV=1	Serine/arginine-rich splicing factor 3	SRSF3	1	5	4	4	4	4	3	4	5	4	3	5	4	4	4	4	3	4	3	2	4	3	2	3	3	2	2	4	2	4	2	2	2	1	2	2	3	3	2	2	3	3	3	1	3	3	2	3	4	3	2	4	3	3	3	3	2	3	2	1	3	2	1	2	2	1	1	3	1	3	1	1	1	0	1	1	2	2	1	1	2	2	2	0	3	3	2	3	4	3	2	4	3	3	3	3	2	3	2	1	3	2	1	2	2	1	1	3	1	3	1	1	1	0	1	1	2	2	1	1	2	2	2	0	24.4	24.4	24.4	19.329	164	164	0	9.8398	By matching	By matching	By matching	By MS/MS	By matching	By matching	By matching	By MS/MS	By MS/MS	By matching	By matching	By matching	By matching	By MS/MS	By matching	By matching	By MS/MS	By MS/MS	By matching	By matching	By MS/MS	By matching	By matching	By matching	By matching	By matching	By matching	By MS/MS	By MS/MS	By matching	By matching	By matching	By matching	By MS/MS	By matching	By MS/MS	By MS/MS	By MS/MS	By matching	By matching	24.4	24.4	18.3	24.4	24.4	20.1	20.1	24.4	23.2	23.2	24.4	24.4	20.1	24.4	18.3	14	24.4	20.1	14	20.1	20.1	14	14	24.4	14	24.4	14	14	14	8.5	14	14	18.3	20.1	14	14	17.7	17.7	14.6	8.5	788020000	38115000	23506000	20906000	15132000	34806000	19413000	7914200	27355000	35179000	38327000	26994000	21003000	41550000	47393000	16854000	9753800	47340000	21070000	3921800	7657500	39269000	7642900	7171400	12146000	15047000	33357000	8697800	12868000	11933000	0	6321500	7086600	32778000	20609000	6889400	8489200	32338000	18734000	2452200	0	112570000	5445000	3357900	2986500	2161700	4972200	2773300	1130600	3907800	5025500	5475200	3856300	3000500	5935700	6770400	2407600	1393400	6762800	3010000	560260	1093900	5609800	1091800	1024500	1735100	2149600	4765300	1242500	1838300	1704800	0	903080	1012400	4682500	2944100	984210	1212700	4619700	2676300	350310	0	25004000	23805000	0	28506000	29010000	31494000	34008000	33671000	50207000	0	30988000	33799000	29980000	33542000	0	0	46902000	34164000	0	29136000	98592000	0	0	26079000	0	22700000	0	0	0	0	0	0	0	27585000	0	0	0	0	0	0	0	0	0	1	0	0	0	0	1	0	0	0	0	1	0	0	1	1	0	0	2	0	0	0	0	0	0	1	1	0	0	0	0	0	0	1	1	1	0	0	12				1632	898;21884;21885;30678;32265	True;False;True;True;True	964;23383;23384;32723;34406	22617;22618;22619;22620;22621;22622;22623;22624;22625;22626;22627;22628;22629;22630;22631;22632;22633;22634;22635;22636;22637;22638;22639;22640;22641;22642;22643;22644;22645;22646;22647;22648;22649;22650;22651;557498;557499;557500;557501;557502;557503;557504;557505;557506;557507;557508;557509;557510;557511;557512;557513;557514;557515;557516;557517;557518;557519;557520;557521;557522;557523;557524;557525;557526;557527;557528;557529;557530;557531;557532;557533;557534;557535;557536;557537;557538;557539;557540;557541;557542;557543;557544;557545;557546;557547;557548;557549;557550;557551;557552;557553;557554;557555;557556;557557;557558;557559;557560;557561;557562;557563;557564;557565;557566;557567;557568;774638;774639;774640;774641;774642;774643;774644;774645;813544;813545;813546;813547;813548;813549;813550;813551;813552;813553;813554;813555;813556;813557;813558;813559;813560;813561;813562	19508;19509;19510;19511;19512;19513;19514;448667;448668;448669;448670;448671;448672;448673;448674;448675;448676;448677;448678;448679;448680;448681;448682;448683;448684;448685;448686;448687;448688;448689;448690;448691;448692;448693;448694;448695;448696;448697;448698;448699;448700;448701;448702;448703;448704;448705;448706;448707;448708;448709;448710;448711;448712;448713;448714;448715;448716;448717;448718;448719;631295;631296;661637;661638;661639	19508;448685;448719;631295;661639
sp|P53618|COPB_HUMAN	sp|P53618|COPB_HUMAN	13	13	13	sp|P53618|COPB_HUMAN Coatomer subunit beta OS=Homo sapiens OX=9606 GN=COPB1 PE=1 SV=3	Coatomer subunit beta	COPB1	1	13	13	13	2	5	6	2	5	6	2	9	2	2	4	5	6	3	7	3	3	3	2	2	5	6	5	8	7	6	8	6	8	2	4	8	5	3	5	10	4	10	3	1	2	5	6	2	5	6	2	9	2	2	4	5	6	3	7	3	3	3	2	2	5	6	5	8	7	6	8	6	8	2	4	8	5	3	5	10	4	10	3	1	2	5	6	2	5	6	2	9	2	2	4	5	6	3	7	3	3	3	2	2	5	6	5	8	7	6	8	6	8	2	4	8	5	3	5	10	4	10	3	1	22.7	22.7	22.7	107.14	953	953	0	33.679	By matching	By MS/MS	By MS/MS	By MS/MS	By MS/MS	By MS/MS	By matching	By MS/MS	By matching	By MS/MS	By matching	By MS/MS	By MS/MS	By MS/MS	By MS/MS	By matching	By MS/MS	By matching	By matching	By matching	By MS/MS	By MS/MS	By MS/MS	By MS/MS	By MS/MS	By MS/MS	By MS/MS	By MS/MS	By MS/MS	By MS/MS	By MS/MS	By MS/MS	By MS/MS	By MS/MS	By MS/MS	By MS/MS	By MS/MS	By MS/MS	By MS/MS	By matching	2.3	7.9	10.4	3.6	9	9.8	3	15.1	3.3	3.5	7.1	8.6	9.3	6.7	10.8	3.5	4.9	5.1	3.3	2.5	8.6	9	7.6	13.5	12.3	9.9	13	9.9	14.6	4.2	6.5	13.6	8.1	5.7	8.4	18	7.2	18.6	6.4	2	785620000	10483000	11739000	18271000	2751200	25243000	23288000	5486100	18404000	11377000	11835000	11085000	11251000	49012000	11851000	21402000	21326000	19618000	5965000	4097300	4393100	8449900	23403000	14406000	13469000	53532000	44144000	22741000	12899000	59855000	20390000	7226000	17188000	28505000	19743000	11341000	34903000	15370000	73276000	2237100	3669300	16367000	218400	244550	380650	57318	525900	485160	114290	383410	237020	246560	230930	234390	1021100	246900	445870	444300	408700	124270	85360	91522	176040	487560	300120	280590	1115300	919660	473770	268730	1247000	424800	150540	358070	593860	411320	236270	727140	320210	1526600	46606	76444	0	13324000	32206000	21178000	24530000	31907000	0	23791000	25931000	17274000	25224000	21426000	26293000	17446000	25977000	28289000	20038000	15233000	27417000	0	20851000	24578000	36523000	22802000	34886000	26790000	28431000	16361000	48853000	29662000	34741000	25441000	30644000	25258000	21075000	32140000	30909000	63483000	0	0	0	2	4	1	1	3	0	5	0	1	0	1	3	1	1	0	1	0	0	0	2	2	4	3	3	1	5	2	6	1	3	1	1	1	1	4	2	6	1	0	73				1386	42;3330;4768;6068;19845;21134;22345;26083;26403;29178;30278;31678;33431	True;True;True;True;True;True;True;True;True;True;True;True;True	42;3523;5022;6401;20930;22563;23873;27805;28152;31127;32287;33778;35624	756;757;758;759;760;761;762;763;764;765;766;767;768;769;770;771;772;81805;81806;81807;81808;81809;81810;81811;81812;81813;81814;81815;81816;81817;81818;81819;114486;114487;114488;114489;114490;114491;114492;114493;114494;114495;114496;114497;114498;114499;114500;114501;114502;114503;114504;114505;114506;114507;114508;114509;144475;144476;144477;144478;144479;144480;144481;144482;495118;495119;495120;495121;495122;495123;495124;495125;495126;495127;495128;495129;495130;495131;495132;495133;495134;495135;495136;495137;495138;495139;536216;536217;536218;536219;536220;536221;536222;536223;536224;536225;536226;536227;536228;536229;536230;536231;536232;536233;536234;536235;536236;536237;536238;536239;536240;536241;536242;536243;536244;536245;536246;536247;536248;536249;536250;536251;536252;568674;568675;568676;568677;655765;655766;655767;665502;665503;665504;665505;665506;665507;665508;665509;735067;735068;735069;735070;735071;735072;735073;735074;735075;735076;735077;735078;735079;735080;735081;760541;760542;760543;760544;760545;760546;760547;760548;760549;760550;760551;760552;760553;799134;799135;799136;799137;799138;799139;799140;799141;799142;799143;799144;799145;799146;799147;799148;840920;840921;840922;840923;840924;840925;840926;840927;840928;840929;840930;840931;840932;840933;840934;840935;840936;840937;840938;840939	599;65134;65135;65136;65137;65138;65139;65140;65141;90525;90526;90527;112397;112398;394616;394617;431123;431124;431125;431126;431127;431128;431129;431130;431131;431132;431133;431134;431135;431136;431137;431138;431139;431140;431141;431142;431143;431144;431145;459623;459624;530408;538482;597022;597023;597024;597025;617985;617986;617987;617988;617989;617990;617991;617992;650243;650244;650245;650246;650247;650248;650249;650250;650251;650252;650253;650254;683085;683086;683087;683088;683089;683090;683091;683092;683093;683094;683095	599;65134;90525;112397;394616;431140;459624;530408;538482;597025;617991;650254;683090
sp|Q8NI08|NCOA7_HUMAN	sp|Q8NI08|NCOA7_HUMAN	13	13	13	sp|Q8NI08|NCOA7_HUMAN Nuclear receptor coactivator 7 OS=Homo sapiens OX=9606 GN=NCOA7 PE=1 SV=2	Nuclear receptor coactivator 7	NCOA7	1	13	13	13	8	10	8	7	5	4	2	4	4	4	5	5	7	6	6	5	5	2	2	4	5	6	1	5	4	5	7	7	1	1	4	4	2	4	3	3	0	0	0	0	8	10	8	7	5	4	2	4	4	4	5	5	7	6	6	5	5	2	2	4	5	6	1	5	4	5	7	7	1	1	4	4	2	4	3	3	0	0	0	0	8	10	8	7	5	4	2	4	4	4	5	5	7	6	6	5	5	2	2	4	5	6	1	5	4	5	7	7	1	1	4	4	2	4	3	3	0	0	0	0	19.5	19.5	19.5	106.16	942	942	0	29.903	By MS/MS	By MS/MS	By MS/MS	By MS/MS	By MS/MS	By MS/MS	By matching	By matching	By MS/MS	By matching	By matching	By MS/MS	By MS/MS	By MS/MS	By MS/MS	By MS/MS	By MS/MS	By MS/MS	By matching	By MS/MS	By MS/MS	By MS/MS	By matching	By MS/MS	By MS/MS	By MS/MS	By MS/MS	By MS/MS	By matching	By matching	By MS/MS	By matching	By matching	By MS/MS	By matching	By matching					11.7	15.6	10.2	8.6	9.7	5.3	2.7	5.3	5.2	6.9	6.8	6.6	10.2	10.6	7.4	7.9	9.7	2.4	2.7	5.3	9.2	7.3	1.3	6.4	7	8	10.8	8.5	1.3	1.3	5.1	5.1	2.9	7.9	3.9	3.9	0	0	0	0	785270000	75844000	69911000	28852000	23362000	29371000	14461000	3861400	9812600	14286000	26579000	8491200	10832000	69875000	44553000	26860000	25494000	39070000	4400800	4800400	9450700	19539000	20423000	3118600	9520800	43630000	37533000	20569000	27022000	2557800	9361700	5191200	7482000	11554000	10717000	8120900	8760900	0	0	0	0	14542000	1404500	1294600	534300	432630	543900	267800	71507	181720	264560	492200	157240	200580	1294000	825050	497400	472120	723510	81496	88896	175010	361830	378210	57752	176310	807970	695060	380900	500400	47366	173360	96133	138560	213960	198470	150390	162240	0	0	0	0	33912000	52267000	38884000	34296000	27333000	33757000	0	0	0	0	23901000	38198000	29197000	30019000	46301000	23595000	48280000	0	0	42114000	38133000	27815000	0	0	0	35628000	30431000	29255000	0	0	0	0	0	0	0	0	0	0	0	0	1	7	2	2	1	1	0	0	1	0	0	3	2	1	3	1	1	1	0	1	2	2	0	1	0	1	3	3	0	0	1	0	0	3	0	0	0	0	0	0	44				2665	6543;7382;9886;14406;16450;17189;18599;23832;25213;25642;26789;30702;34372	True;True;True;True;True;True;True;True;True;True;True;True;True	6906;7798;10457;15192;17348;18125;19611;25441;26881;27341;28584;32753;36604	154407;154408;154409;154410;154411;154412;154413;154414;154415;154416;154417;154418;173542;173543;173544;173545;173546;173547;173548;173549;236951;236952;236953;236954;236955;236956;236957;236958;236959;236960;236961;236962;236963;236964;236965;236966;236967;357842;357843;357844;357845;357846;357847;357848;357849;357850;357851;357852;357853;357854;357855;357856;357857;357858;357859;357860;357861;357862;357863;357864;357865;357866;357867;357868;411709;411710;411711;411712;411713;411714;411715;411716;411717;411718;411719;411720;411721;411722;411723;411724;411725;411726;411727;411728;411729;411730;411731;411732;411733;411734;429144;429145;429146;429147;429148;429149;429150;429151;429152;429153;429154;466384;466385;466386;466387;466388;466389;466390;466391;601680;601681;601682;601683;601684;601685;601686;601687;601688;601689;601690;601691;601692;601693;601694;601695;601696;601697;601698;601699;601700;601701;601702;601703;601704;601705;601706;601707;601708;601709;601710;601711;601712;601713;635450;645508;645509;645510;645511;645512;645513;645514;645515;645516;645517;645518;645519;645520;676761;775329;775330;775331;775332;775333;775334;866390;866391	119738;119739;119740;119741;119742;119743;119744;119745;119746;119747;119748;119749;133424;133425;133426;187032;292699;332593;332594;332595;332596;332597;332598;345594;345595;345596;345597;345598;345599;345600;345601;374038;374039;374040;374041;484768;512578;521343;521344;521345;521346;521347;521348;547873;631772;704369;704370	119747;133424;187032;292699;332597;345596;374039;484768;512578;521345;547873;631772;704370	2411	430
sp|Q9H4G4|GAPR1_HUMAN	sp|Q9H4G4|GAPR1_HUMAN	5	5	5	sp|Q9H4G4|GAPR1_HUMAN Golgi-associated plant pathogenesis-related protein 1 OS=Homo sapiens OX=9606 GN=GLIPR2 PE=1 SV=3	Golgi-associated plant pathogenesis-related protein 1	GLIPR2	1	5	5	5	4	4	3	3	2	1	0	1	1	1	1	1	5	4	3	3	3	1	0	0	2	2	0	1	3	4	3	4	1	0	1	0	1	2	1	1	1	0	0	0	4	4	3	3	2	1	0	1	1	1	1	1	5	4	3	3	3	1	0	0	2	2	0	1	3	4	3	4	1	0	1	0	1	2	1	1	1	0	0	0	4	4	3	3	2	1	0	1	1	1	1	1	5	4	3	3	3	1	0	0	2	2	0	1	3	4	3	4	1	0	1	0	1	2	1	1	1	0	0	0	56.5	56.5	56.5	17.218	154	154	0	111.57	By MS/MS	By MS/MS	By MS/MS	By MS/MS	By MS/MS	By MS/MS		By MS/MS	By MS/MS	By MS/MS	By MS/MS	By MS/MS	By MS/MS	By MS/MS	By MS/MS	By MS/MS	By MS/MS	By MS/MS			By MS/MS	By MS/MS		By MS/MS	By MS/MS	By MS/MS	By MS/MS	By MS/MS	By MS/MS		By MS/MS		By MS/MS	By MS/MS	By MS/MS	By MS/MS	By matching				48.1	48.1	33.8	33.8	22.7	8.4	0	8.4	8.4	8.4	8.4	8.4	56.5	42.2	33.8	33.8	33.8	8.4	0	0	22.7	22.7	0	8.4	33.8	42.2	31.2	42.2	8.4	0	8.4	0	8.4	22.7	14.3	8.4	8.4	0	0	0	783030000	128750000	63535000	32910000	35785000	22153000	5294200	0	3547100	11574000	16998000	0	3957500	107800000	85071000	23862000	32312000	21490000	0	0	0	6047300	13892000	0	0	25128000	78648000	19121000	25511000	6829100	0	0	0	0	7462200	2155200	0	3202800	0	0	0	97879000	16094000	7941900	4113700	4473100	2769100	661780	0	443390	1446800	2124800	0	494690	13475000	10634000	2982800	4039000	2686200	0	0	0	755920	1736500	0	0	3141000	9831000	2390200	3188900	853640	0	0	0	0	932780	269400	0	400350	0	0	0	77594000	54484000	53011000	64766000	27479000	0	0	0	0	0	0	0	53440000	57435000	38088000	38810000	22500000	0	0	0	0	14382000	0	0	19808000	59688000	31997000	38594000	0	0	0	0	0	0	0	0	0	0	0	0	6	5	6	5	2	1	0	1	1	1	1	1	7	6	4	4	3	1	0	0	2	1	0	1	3	5	4	6	1	0	1	0	1	1	1	1	0	0	0	0	83				3162	2405;5913;11337;22414;33564	True;True;True;True;True	2546;6239;11971;23947;35759	58551;58552;58553;58554;58555;58556;58557;58558;58559;58560;58561;58562;58563;58564;58565;58566;58567;58568;58569;58570;58571;58572;58573;58574;58575;58576;58577;58578;58579;58580;58581;140349;140350;140351;140352;140353;280244;280245;280246;280247;280248;280249;280250;280251;280252;280253;280254;280255;280256;569944;569945;569946;845402;845403;845404;845405;845406;845407;845408;845409;845410;845411;845412;845413;845414;845415;845416;845417;845418;845419;845420	46824;46825;46826;46827;46828;46829;46830;46831;46832;46833;46834;46835;46836;46837;46838;46839;46840;46841;46842;46843;46844;46845;46846;46847;46848;46849;46850;46851;46852;46853;46854;46855;46856;46857;109154;109155;109156;109157;109158;229687;229688;229689;229690;229691;229692;229693;229694;229695;229696;229697;229698;460410;460411;687756;687757;687758;687759;687760;687761;687762;687763;687764;687765;687766;687767;687768;687769;687770;687771;687772;687773;687774;687775;687776;687777;687778;687779;687780;687781;687782;687783;687784;687785	46831;109156;229693;460411;687771	2729	107
sp|Q9ULI3|HEG1_HUMAN	sp|Q9ULI3|HEG1_HUMAN	8	8	8	sp|Q9ULI3|HEG1_HUMAN Protein HEG homolog 1 OS=Homo sapiens OX=9606 GN=HEG1 PE=1 SV=3	Protein HEG homolog 1	HEG1	1	8	8	8	4	6	5	4	6	5	3	4	3	1	7	6	2	4	7	2	4	7	4	3	4	5	3	5	4	6	6	4	4	0	5	4	5	4	5	6	0	0	0	0	4	6	5	4	6	5	3	4	3	1	7	6	2	4	7	2	4	7	4	3	4	5	3	5	4	6	6	4	4	0	5	4	5	4	5	6	0	0	0	0	4	6	5	4	6	5	3	4	3	1	7	6	2	4	7	2	4	7	4	3	4	5	3	5	4	6	6	4	4	0	5	4	5	4	5	6	0	0	0	0	8.2	8.2	8.2	147.46	1381	1381	0	22.92	By MS/MS	By MS/MS	By MS/MS	By MS/MS	By MS/MS	By MS/MS	By MS/MS	By MS/MS	By matching	By matching	By MS/MS	By MS/MS	By matching	By MS/MS	By MS/MS	By MS/MS	By MS/MS	By MS/MS	By matching	By MS/MS	By MS/MS	By MS/MS	By MS/MS	By MS/MS	By MS/MS	By MS/MS	By MS/MS	By MS/MS	By MS/MS		By MS/MS	By MS/MS	By MS/MS	By MS/MS	By MS/MS	By MS/MS					4.3	6.6	5.2	4.3	5.5	4.9	2.9	3.5	2.9	1	7.2	5.5	2.3	3.5	7.2	2	4.9	7.5	3.5	2.5	4.3	5.1	2.9	4.5	5	6.5	6.6	3.5	4.9	0	4.9	3.5	5.9	3.9	5.9	6.5	0	0	0	0	783020000	30782000	36085000	26160000	9103100	47483000	22125000	5172400	10479000	38312000	6539400	17821000	19733000	25737000	23764000	32014000	4094500	37548000	24000000	12645000	9782900	23354000	31804000	10827000	12607000	31529000	39864000	29919000	15112000	20438000	0	14184000	11395000	28867000	26941000	22426000	24373000	0	0	0	0	15660000	615640	721710	523190	182060	949670	442500	103450	209580	766250	130790	356430	394670	514730	475280	640280	81889	750960	480000	252900	195660	467070	636090	216550	252140	630570	797290	598380	302230	408750	0	283680	227890	577340	538810	448520	487470	0	0	0	0	27280000	27108000	43854000	22727000	37145000	24022000	27592000	22936000	28086000	0	36710000	39161000	0	31462000	36977000	0	40442000	27551000	28714000	43977000	35096000	30091000	25058000	28534000	24853000	26728000	34996000	27985000	26477000	0	43358000	27528000	31807000	29446000	50256000	33389000	0	0	0	0	2	3	4	3	1	1	1	1	0	0	2	3	0	1	4	1	2	4	0	2	0	3	1	1	1	3	3	1	1	0	3	2	3	1	3	4	0	0	0	0	65				3490	3495;12635;12638;21255;25785;25960;26859;27225	True;True;True;True;True;True;True;True	3703;13323;13326;22695;27492;27678;28657;29044	85762;85763;85764;85765;85766;85767;85768;85769;85770;85771;315733;315734;315735;315736;315737;315738;315739;315740;315741;315742;315743;315744;315745;315746;315747;315748;315749;315750;315751;315752;315753;315754;315755;315787;315788;315789;315790;315791;315792;315793;315794;315795;315796;315797;315798;315799;315800;315801;315802;315803;315804;315805;315806;315807;315808;315809;315810;315811;315812;315813;315814;315815;315816;315817;315818;315819;315820;315821;315822;538842;538843;538844;538845;538846;538847;538848;538849;538850;538851;538852;538853;538854;538855;538856;538857;538858;538859;538860;538861;538862;538863;538864;538865;538866;538867;538868;538869;648532;652441;652442;652443;652444;652445;652446;652447;652448;652449;652450;652451;652452;652453;652454;652455;652456;652457;652458;652459;678042;678043;678044;678045;678046;678047;678048;678049;678050;678051;678052;678053;678054;678055;678056;686978;686979;686980;686981;686982;686983;686984;686985;686986;686987;686988;686989;686990;686991;686992;686993;686994;686995;686996;686997;686998;686999;687000;687001;687002;687003;687004;687005;687006;687007;687008;687009	68985;261534;261542;261543;261544;261545;261546;261547;261548;261549;432808;432809;432810;432811;432812;432813;432814;432815;432816;432817;432818;432819;432820;432821;432822;523896;527724;527725;527726;527727;527728;527729;548896;548897;548898;548899;548900;548901;548902;548903;548904;548905;548906;548907;548908;548909;548910;548911;556681;556682;556683;556684;556685;556686;556687;556688;556689;556690;556691;556692;556693;556694;556695;556696;556697;556698;556699;556700;556701;556702;556703;556704	68985;261534;261542;432821;523896;527726;548911;556702
sp|Q9ULJ7|ANR50_HUMAN	sp|Q9ULJ7|ANR50_HUMAN	16	16	16	sp|Q9ULJ7|ANR50_HUMAN Ankyrin repeat domain-containing protein 50 OS=Homo sapiens OX=9606 GN=ANKRD50 PE=1 SV=4	Ankyrin repeat domain-containing protein 50	ANKRD50	1	16	16	16	7	11	10	8	4	8	1	6	2	2	3	7	4	7	13	8	5	9	3	6	4	6	2	5	6	5	10	6	1	0	1	0	3	5	3	5	0	0	0	0	7	11	10	8	4	8	1	6	2	2	3	7	4	7	13	8	5	9	3	6	4	6	2	5	6	5	10	6	1	0	1	0	3	5	3	5	0	0	0	0	7	11	10	8	4	8	1	6	2	2	3	7	4	7	13	8	5	9	3	6	4	6	2	5	6	5	10	6	1	0	1	0	3	5	3	5	0	0	0	0	17.7	17.7	17.7	155.86	1429	1429	0	41.179	By MS/MS	By MS/MS	By MS/MS	By MS/MS	By MS/MS	By MS/MS	By matching	By MS/MS	By MS/MS	By matching	By matching	By MS/MS	By MS/MS	By MS/MS	By MS/MS	By MS/MS	By matching	By MS/MS	By MS/MS	By MS/MS	By matching	By MS/MS	By matching	By MS/MS	By MS/MS	By MS/MS	By MS/MS	By MS/MS	By matching		By matching		By MS/MS	By MS/MS	By MS/MS	By MS/MS					7.1	12	9.9	8	3.9	8	0.7	6.2	2.2	2.2	2.8	6.9	4.4	8.5	14.5	7.8	4	8.4	2.4	5.7	3.7	5.9	1.4	4.1	5.9	5.3	9.9	5.4	0.7	0	0.7	0	3.2	5.9	2.7	5.3	0	0	0	0	780690000	52004000	67787000	33823000	24063000	20312000	23459000	853000	16111000	13186000	13746000	5839200	20182000	19521000	44983000	58509000	38305000	15461000	40519000	5416300	11714000	11739000	31084000	3237300	7971200	40104000	21374000	43360000	22719000	3536000	0	1719100	0	14066000	31898000	7425900	14660000	0	0	0	0	11481000	764770	996870	497390	353860	298700	344990	12544	236930	193910	202150	85871	296790	287070	661520	860420	563310	227370	595860	79652	172270	172630	457120	47607	117220	589760	314330	637650	334110	51999	0	25282	0	206850	469090	109200	215590	0	0	0	0	30709000	49219000	40032000	36898000	25452000	26995000	0	31090000	0	0	0	41014000	0	43723000	60103000	35455000	19684000	40963000	32210000	37081000	25374000	34483000	0	37604000	25993000	26936000	39533000	35117000	0	0	0	0	30045000	41393000	36015000	29582000	0	0	0	0	3	5	2	1	1	2	0	2	0	0	0	2	2	2	6	2	0	3	0	1	0	3	0	3	1	1	4	3	0	0	0	0	1	5	1	1	0	0	0	0	57				3491	5562;6826;7600;9816;9824;10585;17587;18382;18995;24125;27134;28091;28985;29903;32779;33807	True;True;True;True;True;True;True;True;True;True;True;True;True;True;True;True	5872;7199;8024;10382;10392;11184;18540;19377;20030;25747;28948;29956;30906;31888;34950;36012	132252;160943;160944;160945;160946;160947;160948;160949;160950;160951;160952;160953;160954;160955;160956;160957;160958;160959;160960;160961;160962;160963;160964;177689;177690;177691;177692;177693;177694;177695;177696;177697;177698;177699;177700;177701;177702;177703;177704;177705;177706;177707;177708;177709;177710;177711;235226;235227;235228;235229;235230;235231;235232;235233;235234;235511;235512;235513;235514;235515;235516;235517;235518;235519;235520;261727;261728;261729;261730;261731;261732;438338;438339;438340;438341;438342;438343;438344;438345;438346;438347;438348;438349;438350;438351;438352;438353;438354;438355;438356;438357;438358;460049;460050;460051;460052;460053;460054;460055;460056;460057;460058;460059;460060;460061;460062;460063;460064;460065;460066;460067;460068;460069;460070;460071;460072;460073;475451;608553;608554;608555;684304;684305;684306;684307;684308;684309;684310;684311;684312;684313;684314;684315;684316;684317;684318;684319;684320;684321;684322;684323;684324;684325;684326;684327;684328;684329;707751;707752;707753;707754;707755;707756;707757;707758;707759;707760;707761;707762;707763;729681;729682;729683;729684;751827;751828;751829;825838;825839;825840;825841;852469;852470;852471;852472;852473;852474;852475;852476;852477;852478;852479;852480;852481;852482;852483;852484;852485	103055;124896;136235;136236;136237;185648;185945;214684;214685;351970;351971;351972;351973;351974;351975;351976;351977;351978;351979;351980;351981;351982;351983;351984;369060;369061;369062;380671;490507;553936;553937;553938;553939;553940;553941;553942;553943;553944;553945;553946;553947;553948;553949;553950;553951;553952;553953;553954;553955;553956;553957;553958;573386;573387;573388;573389;591893;591894;591895;591896;610938;610939;671509;671510;693449;693450	103055;124896;136235;185648;185945;214685;351982;369062;380671;490507;553949;573388;591896;610939;671510;693449
sp|Q9BYI3|HYCCI_HUMAN	sp|Q9BYI3|HYCCI_HUMAN	7	7	7	sp|Q9BYI3|HYCCI_HUMAN Hyccin OS=Homo sapiens OX=9606 GN=FAM126A PE=1 SV=2	Hyccin	FAM126A	1	7	7	7	5	6	7	7	3	3	2	3	3	4	4	6	6	6	6	7	2	4	2	3	2	4	2	3	3	6	6	6	3	1	2	3	4	3	5	2	0	0	1	2	5	6	7	7	3	3	2	3	3	4	4	6	6	6	6	7	2	4	2	3	2	4	2	3	3	6	6	6	3	1	2	3	4	3	5	2	0	0	1	2	5	6	7	7	3	3	2	3	3	4	4	6	6	6	6	7	2	4	2	3	2	4	2	3	3	6	6	6	3	1	2	3	4	3	5	2	0	0	1	2	18.2	18.2	18.2	57.625	521	521	0	34.555	By MS/MS	By MS/MS	By MS/MS	By MS/MS	By MS/MS	By MS/MS	By matching	By MS/MS	By MS/MS	By MS/MS	By matching	By MS/MS	By MS/MS	By MS/MS	By MS/MS	By MS/MS	By matching	By MS/MS	By matching	By MS/MS	By matching	By MS/MS	By MS/MS	By MS/MS	By MS/MS	By MS/MS	By MS/MS	By MS/MS	By MS/MS	By matching	By matching	By MS/MS	By MS/MS	By MS/MS	By MS/MS	By matching			By matching	By matching	14.8	16.3	18.2	18.2	7.7	7.7	4.8	9	8.3	9.8	11.9	14	16.3	16.3	16.3	18.2	4.4	10	4.8	7.1	5.2	10	4.8	6.9	8.6	16.3	16.3	16.3	6.9	1.5	4.4	6.9	8.8	8.6	14.2	4.4	0	0	1.5	3.6	776240000	58536000	54634000	39330000	38078000	8919500	7294000	2450300	8137600	11863000	19807000	8328400	14227000	59903000	74767000	31915000	48280000	8390000	9573700	4482700	4043000	6059300	16354000	5994200	5431700	34899000	51608000	30732000	33759000	10176000	3233200	4058200	5702100	13250000	19997000	14910000	5356900	0	0	414870	1344500	26767000	2018500	1883900	1356200	1313000	307570	251520	84492	280610	409070	683020	287180	490590	2065600	2578200	1100500	1664800	289310	330130	154580	139410	208940	563930	206700	187300	1203400	1779600	1059700	1164100	350890	111490	139940	196620	456900	689560	514150	184720	0	0	14306	46363	29235000	43521000	49217000	53132000	14826000	14087000	15076000	21519000	15723000	16043000	18700000	30793000	26826000	48345000	41882000	42379000	13232000	18423000	19858000	19610000	0	19193000	18837000	20030000	22073000	36702000	46926000	49530000	14522000	0	17172000	16727000	17137000	21943000	26002000	13969000	0	0	0	9668900	1	6	5	6	1	1	0	3	1	1	0	3	3	6	6	4	0	2	0	2	0	2	1	1	1	4	5	6	1	0	0	2	1	1	0	0	0	0	0	0	76				3069	1513;2262;3324;11922;29030;31264;32878	True;True;True;True;True;True;True	1604;2396;3517;12580;30959;33342;35053	36961;36962;36963;36964;36965;36966;36967;36968;36969;36970;36971;36972;36973;36974;36975;36976;36977;36978;36979;36980;36981;36982;36983;36984;36985;36986;36987;36988;36989;36990;36991;36992;36993;36994;54755;54756;54757;54758;54759;54760;54761;54762;54763;54764;54765;54766;54767;54768;54769;54770;54771;54772;54773;54774;54775;54776;54777;54778;54779;54780;54781;54782;54783;54784;54785;54786;54787;54788;81618;81619;81620;81621;81622;81623;81624;81625;81626;81627;81628;81629;81630;81631;81632;81633;81634;81635;296260;296261;296262;296263;296264;296265;296266;296267;296268;296269;296270;296271;296272;296273;296274;296275;296276;296277;296278;296279;296280;731301;731302;731303;731304;731305;731306;731307;731308;731309;731310;731311;731312;731313;731314;731315;731316;731317;731318;731319;731320;731321;731322;731323;731324;731325;788454;788455;788456;788457;788458;788459;788460;788461;788462;788463;788464;788465;788466;788467;788468;788469;827487;827488;827489;827490;827491	29911;29912;29913;29914;29915;29916;29917;29918;29919;29920;29921;29922;29923;29924;29925;29926;29927;29928;43855;43856;43857;43858;43859;43860;43861;43862;43863;43864;64992;64993;64994;64995;64996;64997;64998;64999;65000;65001;65002;65003;65004;65005;65006;244676;244677;244678;244679;244680;244681;244682;244683;244684;244685;244686;244687;244688;244689;244690;244691;244692;244693;593749;593750;593751;593752;593753;593754;593755;593756;593757;641389;641390;641391;641392;641393;641394;641395;641396;641397;641398;672579	29914;43864;64995;244685;593756;641391;672579
sp|Q9H3R2|MUC13_HUMAN	sp|Q9H3R2|MUC13_HUMAN	6	6	6	sp|Q9H3R2|MUC13_HUMAN Mucin-13 OS=Homo sapiens OX=9606 GN=MUC13 PE=1 SV=3	Mucin-13	MUC13	1	6	6	6	4	3	4	3	1	3	1	2	2	3	1	2	4	3	4	3	2	2	1	2	3	4	2	2	3	4	5	3	2	0	1	1	4	4	1	2	0	0	0	0	4	3	4	3	1	3	1	2	2	3	1	2	4	3	4	3	2	2	1	2	3	4	2	2	3	4	5	3	2	0	1	1	4	4	1	2	0	0	0	0	4	3	4	3	1	3	1	2	2	3	1	2	4	3	4	3	2	2	1	2	3	4	2	2	3	4	5	3	2	0	1	1	4	4	1	2	0	0	0	0	17.6	17.6	17.6	54.603	512	512	0	62.504	By MS/MS	By MS/MS	By MS/MS	By MS/MS	By matching	By MS/MS	By matching	By MS/MS	By MS/MS	By MS/MS	By matching	By MS/MS	By MS/MS	By MS/MS	By MS/MS	By MS/MS	By matching	By MS/MS	By MS/MS	By MS/MS	By MS/MS	By MS/MS	By MS/MS	By MS/MS	By MS/MS	By MS/MS	By MS/MS	By MS/MS	By MS/MS		By MS/MS	By MS/MS	By MS/MS	By MS/MS	By MS/MS	By MS/MS					12.9	9.6	14.1	9.6	3.1	9.6	2.7	6.8	7	10.2	2.7	6.8	13.7	10.4	14.1	9.6	5.9	5.9	3.1	5.9	9.2	13.7	5.9	5.9	9.6	14.1	14.3	9.6	5.9	0	2.7	2.7	12.9	12.9	2.7	5.9	0	0	0	0	776060000	68188000	41122000	47327000	21976000	7139000	14858000	1822600	7518100	6961900	34163000	4024400	10126000	48701000	40382000	40669000	26712000	23218000	4104900	0	3434100	20620000	17794000	7718300	6739400	48489000	51015000	40669000	25077000	8588900	0	2878400	0	31405000	48736000	6541200	7340200	0	0	0	0	51737000	4545900	2741500	3155100	1465100	475930	990550	121510	501210	464130	2277500	268290	675040	3246700	2692100	2711200	1780800	1547900	273660	0	228940	1374700	1186200	514550	449290	3232600	3401000	2711300	1671800	572590	0	191890	0	2093600	3249100	436080	489350	0	0	0	0	46255000	39506000	67198000	38281000	0	19139000	0	19684000	0	29181000	0	32644000	29869000	42159000	46121000	30475000	30176000	0	0	15880000	27670000	21924000	18498000	27419000	22470000	36314000	52923000	32436000	14222000	0	0	0	24122000	34884000	0	16562000	0	0	0	0	3	3	3	3	0	1	0	1	1	1	0	2	3	3	2	3	0	1	1	1	1	3	1	3	1	3	4	2	1	0	1	1	1	1	1	1	0	0	0	0	57				3153	12326;12661;15900;25404;25819;27465	True;True;True;True;True;True	12997;13350;16778;27088;27529;29295	307928;307929;307930;307931;307932;307933;307934;307935;307936;307937;307938;307939;307940;307941;307942;307943;307944;307945;307946;307947;307948;307949;307950;307951;307952;307953;307954;307955;307956;316278;316279;316280;316281;316282;316283;316284;316285;397445;640054;640055;640056;640057;640058;640059;640060;640061;640062;640063;640064;640065;640066;640067;640068;640069;640070;649359;649360;649361;649362;649363;649364;649365;692110;692111;692112;692113;692114;692115;692116;692117;692118;692119;692120;692121;692122;692123;692124;692125;692126;692127;692128;692129;692130;692131;692132;692133;692134;692135;692136;692137;692138	255081;255082;255083;255084;255085;255086;255087;255088;255089;255090;255091;255092;255093;255094;261831;321304;516743;516744;516745;516746;516747;516748;516749;516750;516751;516752;516753;524908;524909;524910;524911;524912;524913;560500;560501;560502;560503;560504;560505;560506;560507;560508;560509;560510;560511;560512;560513;560514;560515;560516;560517;560518;560519;560520;560521;560522;560523;560524;560525;560526	255093;261831;321304;516746;524909;560525	2718	236
sp|O75962|TRIO_HUMAN	sp|O75962|TRIO_HUMAN	16	16	14	sp|O75962|TRIO_HUMAN Triple functional domain protein OS=Homo sapiens OX=9606 GN=TRIO PE=1 SV=2	Triple functional domain protein	TRIO	1	16	16	14	5	8	9	3	11	10	6	9	9	6	6	5	8	1	7	3	10	9	6	5	5	8	8	6	5	6	9	5	4	1	6	5	4	3	11	3	1	3	1	2	5	8	9	3	11	10	6	9	9	6	6	5	8	1	7	3	10	9	6	5	5	8	8	6	5	6	9	5	4	1	6	5	4	3	11	3	1	3	1	2	5	8	9	3	11	10	6	9	9	6	6	5	8	1	7	3	9	9	6	5	5	8	8	6	5	6	9	5	4	1	6	5	4	3	10	3	1	3	1	2	7.2	7.2	6.7	346.9	3097	3097	0	40.879	By MS/MS	By MS/MS	By MS/MS	By matching	By MS/MS	By MS/MS	By MS/MS	By MS/MS	By MS/MS	By matching	By MS/MS	By MS/MS	By MS/MS	By matching	By MS/MS	By matching	By MS/MS	By MS/MS	By MS/MS	By MS/MS	By MS/MS	By MS/MS	By MS/MS	By MS/MS	By matching	By MS/MS	By MS/MS	By MS/MS	By MS/MS	By MS/MS	By MS/MS	By MS/MS	By matching	By matching	By MS/MS	By MS/MS	By matching	By MS/MS	By MS/MS	By matching	2.2	3.5	4.4	1	5.3	4.2	2.5	4.3	4.3	2.5	2.3	1.8	3.8	0.7	2.8	1.6	4.3	4	2.5	2	2.2	3.9	3.7	2.9	2.6	3.3	4.2	2.4	1.8	0.4	2.6	2	1.7	1.5	4.9	1.5	0.4	1.3	0.4	0.7	774090000	12401000	24156000	20588000	3129600	59649000	40766000	8377500	17308000	38678000	24943000	12843000	7671100	63442000	5534500	16432000	6917900	49805000	32056000	9530300	7155000	23833000	22807000	22037000	10056000	44360000	19451000	28478000	6099300	16946000	0	13752000	12135000	23842000	8846400	24328000	4365100	3108400	20945000	3842400	3471100	5338500	85523	166590	141990	21583	411370	281150	57776	119360	266750	172020	88571	52904	437530	38169	113330	47710	343480	221080	65726	49345	164370	157290	151980	69353	305930	134150	196400	42064	116870	0	94843	83686	164430	61010	167780	30104	21437	144450	26499	23938	17874000	21846000	31183000	15776000	39817000	44996000	26579000	20809000	34692000	19301000	32652000	24463000	24676000	0	25548000	0	32617000	43690000	27929000	21883000	33250000	24431000	24389000	20645000	32438000	0	37145000	13581000	28406000	0	41310000	25612000	29608000	24374000	37850000	19326000	0	43711000	0	28091000	2	2	3	0	3	4	1	2	4	0	1	1	3	0	3	0	4	3	2	2	1	2	2	1	0	2	3	1	2	1	1	1	0	0	4	1	0	2	1	0	65				505	2063;4904;5169;6449;12909;15259;16691;16820;18163;19033;19105;21407;25530;26556;28559;32124	True;True;True;True;True;True;True;True;True;True;True;True;True;True;True;True	2187;5180;5458;6805;13605;16115;17598;17735;19147;20071;20154;22860;27220;28319;30458;34256	50057;50058;50059;50060;50061;50062;50063;50064;50065;50066;50067;50068;50069;117551;117552;117553;117554;117555;117556;117557;122941;122942;122943;122944;122945;152249;321280;321281;321282;321283;321284;321285;321286;321287;321288;321289;321290;321291;321292;321293;321294;381796;381797;381798;381799;381800;381801;381802;381803;381804;381805;381806;381807;381808;381809;381810;417074;419890;419891;419892;419893;419894;419895;419896;419897;419898;419899;419900;419901;419902;419903;419904;419905;419906;419907;419908;419909;419910;419911;419912;455172;455173;455174;455175;455176;455177;476230;476231;476232;476233;476234;476235;476236;476237;476238;476239;476240;476241;476242;476243;476244;476245;476246;476247;476248;476249;476250;476251;476252;476253;476254;476255;476256;476257;476258;476259;477847;477848;477849;477850;477851;477852;477853;477854;477855;544177;544178;544179;544180;544181;544182;544183;544184;544185;544186;544187;544188;544189;544190;544191;544192;544193;544194;544195;544196;544197;544198;544199;544200;642828;642829;642830;642831;642832;642833;642834;642835;642836;642837;642838;642839;642840;642841;642842;642843;642844;671183;671184;671185;671186;671187;671188;671189;671190;671191;671192;671193;671194;671195;671196;671197;671198;671199;671200;671201;671202;671203;671204;671205;671206;671207;718965;718966;718967;718968;718969;718970;718971;718972;718973;718974;718975;718976;718977;810282;810283;810284;810285;810286;810287;810288;810289;810290;810291;810292;810293;810294;810295;810296;810297;810298;810299;810300;810301;810302;810303;810304;810305;810306;810307;810308;810309;810310;810311	39951;39952;39953;39954;92702;92703;92704;92705;96292;96293;96294;96295;96296;118153;265647;310202;310203;310204;336388;338516;338517;338518;338519;338520;338521;338522;338523;365787;365788;381161;381162;381163;381164;381165;381166;381167;381168;381169;381170;381171;381172;381173;382196;382197;382198;382199;382200;382201;382202;382203;382204;437653;437654;437655;518799;543652;543653;543654;582202;659192;659193;659194;659195;659196;659197;659198;659199;659200;659201;659202;659203;659204;659205;659206;659207;659208;659209;659210;659211;659212;659213;659214	39952;92704;96294;118153;265647;310203;336388;338518;365788;381161;382200;437653;518799;543652;582202;659208
sp|Q2FW21|RL6_STAA8	sp|Q2FW21|RL6_STAA8	8	8	8	sp|Q2FW21|RL6_STAA8 50S ribosomal protein L6 OS=Staphylococcus aureus (strain NCTC 8325 / PS 47) OX=93061 GN=rplF PE=1 SV=1	50S ribosomal protein L6	rplF	1	8	8	8	0	0	0	0	0	0	0	0	0	0	0	0	0	2	0	3	0	3	3	0	0	8	7	6	0	0	0	0	0	0	0	0	0	0	0	0	0	1	0	0	0	0	0	0	0	0	0	0	0	0	0	0	0	2	0	3	0	3	3	0	0	8	7	6	0	0	0	0	0	0	0	0	0	0	0	0	0	1	0	0	0	0	0	0	0	0	0	0	0	0	0	0	0	2	0	3	0	3	3	0	0	8	7	6	0	0	0	0	0	0	0	0	0	0	0	0	0	1	0	0	46.1	46.1	46.1	19.786	178	178	0	58.172														By matching		By MS/MS		By matching	By matching			By MS/MS	By MS/MS	By MS/MS														By matching			0	0	0	0	0	0	0	0	0	0	0	0	0	11.8	0	15.7	0	15.7	18.5	0	0	46.1	41	37.1	0	0	0	0	0	0	0	0	0	0	0	0	0	8.4	0	0	774050000	0	0	0	0	0	0	0	0	0	0	0	0	0	27493000	0	26151000	0	8307800	4727200	0	0	352140000	307910000	45211000	0	0	0	0	0	0	0	0	0	0	0	0	0	2099000	0	0	86005000	0	0	0	0	0	0	0	0	0	0	0	0	0	3054800	0	2905700	0	923090	525240	0	0	39127000	34213000	5023500	0	0	0	0	0	0	0	0	0	0	0	0	0	233220	0	0	0	0	0	0	0	0	0	0	0	0	0	0	0	22161000	0	16762000	0	8266900	10645000	0	0	397450000	579180000	45506000	0	0	0	0	0	0	0	0	0	0	0	0	0	0	0	0	0	0	0	0	0	0	0	0	0	0	0	0	0	0	0	0	0	0	0	0	0	8	7	4	0	0	0	0	0	0	0	0	0	0	0	0	0	0	0	0	19				2045	653;1687;7711;23063;23064;27838;31508;34065	True;True;True;True;True;True;True;True	699;1781;8145;24624;24625;29687;33601;36287	16880;16881;16882;41126;41127;41128;41129;41130;180068;180069;180070;180071;180072;180073;180074;583289;583290;583291;583292;583293;583294;583295;583296;701992;795662;795663;795664;795665;795666;795667;859375;859376;859377;859378;859379	15089;15090;33104;33105;33106;33107;33108;137903;470702;470703;470704;470705;470706;470707;568573;647903;647904;647905;647906;699376;699377	15089;33106;137903;470702;470705;568573;647903;699377
sp|P46734|MP2K3_HUMAN;sp|P52564|MP2K6_HUMAN	sp|P46734|MP2K3_HUMAN	3;1	3;1	3;1	sp|P46734|MP2K3_HUMAN Dual specificity mitogen-activated protein kinase kinase 3 OS=Homo sapiens OX=9606 GN=MAP2K3 PE=1 SV=2	Dual specificity mitogen-activated protein kinase kinase 3	MAP2K3	2	3	3	3	1	1	2	1	1	1	1	2	1	1	1	1	1	1	1	1	1	2	1	1	1	1	1	1	1	1	1	1	1	1	1	1	1	1	1	2	1	0	0	0	1	1	2	1	1	1	1	2	1	1	1	1	1	1	1	1	1	2	1	1	1	1	1	1	1	1	1	1	1	1	1	1	1	1	1	2	1	0	0	0	1	1	2	1	1	1	1	2	1	1	1	1	1	1	1	1	1	2	1	1	1	1	1	1	1	1	1	1	1	1	1	1	1	1	1	2	1	0	0	0	12.7	12.7	12.7	39.318	347	347;334	0.0018193	2.8594	By matching	By matching	By MS/MS	By matching	By matching	By matching	By matching	By MS/MS	By matching	By matching	By matching	By matching	By matching	By matching	By matching	By matching	By MS/MS	By MS/MS	By matching	By matching	By MS/MS	By matching	By matching	By matching	By matching	By matching	By matching	By matching	By matching	By matching	By matching	By matching	By matching	By matching	By matching	By MS/MS	By matching				6.3	6.3	8.6	6.3	6.3	6.3	6.3	10.4	6.3	6.3	6.3	6.3	6.3	6.3	6.3	6.3	6.3	10.4	6.3	6.3	6.3	6.3	6.3	6.3	6.3	6.3	6.3	6.3	6.3	6.3	6.3	6.3	6.3	6.3	6.3	10.4	6.3	0	0	0	770060000	86676000	24121000	30795000	21215000	13481000	11562000	7993900	15821000	29290000	14360000	11480000	13323000	38083000	30545000	39723000	35432000	19734000	11749000	7584100	6979600	13576000	18975000	11759000	15964000	27351000	51404000	25553000	25141000	7256300	11071000	6438900	10396000	18084000	20829000	13411000	16177000	6728800	0	0	0	32086000	3611500	1005000	1283100	883940	561720	481740	333080	659220	1220400	598350	478340	555140	1586800	1272700	1655100	1476300	822240	489530	316010	290820	565680	790640	489960	665180	1139600	2141800	1064700	1047500	302340	461280	268290	433160	753510	867890	558810	674030	280360	0	0	0	0	0	0	0	0	0	0	0	0	0	0	0	0	0	0	0	0	0	0	0	0	0	0	0	0	0	0	0	0	0	0	0	0	0	0	0	11156000	0	0	0	0	0	1	0	0	0	0	1	0	0	0	0	0	0	0	0	1	1	0	0	1	0	0	0	0	0	0	0	0	0	0	0	0	0	0	1	0	0	0	0	6				1247	12025;14158;24420	True;True;True	12687;14935;26051	298657;298658;298659;298660;298661;298662;298663;298664;298665;298666;298667;298668;298669;298670;298671;298672;298673;298674;298675;298676;298677;298678;298679;298680;298681;298682;298683;298684;298685;298686;298687;298688;298689;298690;298691;298692;298693;351004;616518;616519;616520	246395;246396;287482;498247;498248;498249	246395;287482;498247
sp|P40261|NNMT_HUMAN	sp|P40261|NNMT_HUMAN	8	8	8	sp|P40261|NNMT_HUMAN Nicotinamide N-methyltransferase OS=Homo sapiens OX=9606 GN=NNMT PE=1 SV=1	Nicotinamide N-methyltransferase	NNMT	1	8	8	8	4	4	5	3	2	4	3	4	2	4	1	3	5	1	5	5	2	1	1	0	1	3	2	3	2	3	3	1	1	0	1	2	0	1	0	0	0	3	0	0	4	4	5	3	2	4	3	4	2	4	1	3	5	1	5	5	2	1	1	0	1	3	2	3	2	3	3	1	1	0	1	2	0	1	0	0	0	3	0	0	4	4	5	3	2	4	3	4	2	4	1	3	5	1	5	5	2	1	1	0	1	3	2	3	2	3	3	1	1	0	1	2	0	1	0	0	0	3	0	0	38.3	38.3	38.3	29.574	264	264	0	159.99	By MS/MS	By MS/MS	By MS/MS	By MS/MS	By matching	By MS/MS	By MS/MS	By MS/MS	By matching	By MS/MS	By MS/MS	By MS/MS	By MS/MS	By matching	By MS/MS	By MS/MS	By matching	By matching	By matching		By matching	By MS/MS	By MS/MS	By MS/MS	By MS/MS	By MS/MS	By MS/MS	By MS/MS	By MS/MS		By MS/MS	By MS/MS		By matching				By MS/MS			20.5	16.7	25	18.6	6.8	16.7	13.3	16.7	6.8	20.5	3.8	18.6	25	3.8	25	25	6.8	3	3	0	3	13.3	6.8	13.3	10.2	18.6	18.6	3.8	6.4	0	3	14.8	0	3	0	0	0	17.8	0	0	767180000	129280000	42228000	52203000	11252000	9997500	25956000	8759600	15039000	10000000	39704000	4677100	7465800	101570000	5055500	39905000	31050000	10662000	4463200	2390700	0	4968000	21646000	10135000	13144000	36779000	37421000	14824000	9809700	12913000	0	5095200	5924900	0	6920600	0	0	0	35936000	0	0	63931000	10773000	3519000	4350300	937630	833120	2163000	729970	1253300	833340	3308700	389760	622150	8464100	421290	3325400	2587500	888520	371940	199230	0	414000	1803800	844600	1095300	3065000	3118400	1235400	817470	1076100	0	424600	493740	0	576720	0	0	0	2994700	0	0	44723000	36300000	69079000	23627000	21722000	35748000	34514000	33723000	20612000	27943000	25213000	22830000	38935000	0	41950000	26879000	0	0	0	0	0	26347000	30558000	35846000	33051000	34429000	40418000	0	0	0	0	0	0	0	0	0	0	59157000	0	0	4	3	5	2	0	4	2	3	0	2	1	2	3	0	4	3	0	0	0	0	0	1	1	3	1	3	3	1	1	0	1	2	0	0	0	0	0	2	0	0	57				1195	5426;5956;6838;9533;12627;15266;20372;21574	True;True;True;True;True;True;True;True	5724;6284;7212;10087;13315;16122;21549;23032	128176;128177;128178;128179;128180;128181;128182;128183;128184;128185;128186;128187;128188;128189;128190;128191;128192;128193;128194;128195;128196;128197;128198;128199;128200;128201;128202;128203;128204;128205;141212;141213;141214;141215;141216;141217;141218;141219;141220;141221;141222;141223;141224;141225;141226;141227;141228;141229;141230;141231;161202;161203;161204;161205;161206;161207;161208;161209;161210;161211;161212;161213;161214;161215;161216;161217;161218;161219;161220;161221;161222;228591;315529;315530;315531;315532;315533;315534;315535;381940;381941;381942;381943;381944;381945;381946;381947;381948;381949;510069;549190;549191	99881;99882;99883;99884;99885;99886;99887;99888;99889;99890;99891;99892;99893;99894;99895;99896;99897;99898;99899;99900;99901;109757;109758;109759;125057;125058;125059;125060;125061;125062;125063;125064;125065;125066;125067;125068;125069;125070;125071;125072;125073;125074;125075;180186;261389;261390;261391;261392;261393;261394;261395;310305;310306;310307;310308;310309;407408;442082;442083	99888;109759;125064;180186;261392;310305;407408;442083
sp|Q9NR12|PDLI7_HUMAN	sp|Q9NR12|PDLI7_HUMAN	12	12	12	sp|Q9NR12|PDLI7_HUMAN PDZ and LIM domain protein 7 OS=Homo sapiens OX=9606 GN=PDLIM7 PE=1 SV=1	PDZ and LIM domain protein 7	PDLIM7	1	12	12	12	4	3	3	2	6	4	1	1	4	1	2	1	8	5	2	3	5	2	1	2	7	1	0	5	2	8	2	1	4	4	2	4	6	6	2	2	4	5	0	2	4	3	3	2	6	4	1	1	4	1	2	1	8	5	2	3	5	2	1	2	7	1	0	5	2	8	2	1	4	4	2	4	6	6	2	2	4	5	0	2	4	3	3	2	6	4	1	1	4	1	2	1	8	5	2	3	5	2	1	2	7	1	0	5	2	8	2	1	4	4	2	4	6	6	2	2	4	5	0	2	48.4	48.4	48.4	49.844	457	457	0	63.779	By MS/MS	By MS/MS	By MS/MS	By MS/MS	By MS/MS	By MS/MS	By matching	By MS/MS	By MS/MS	By matching	By MS/MS	By MS/MS	By MS/MS	By matching	By matching	By MS/MS	By MS/MS	By matching	By matching	By MS/MS	By MS/MS	By MS/MS		By MS/MS	By matching	By MS/MS	By matching	By matching	By MS/MS	By matching	By matching	By MS/MS	By MS/MS	By MS/MS	By matching	By MS/MS	By MS/MS	By MS/MS		By matching	10.3	12.9	11.4	4.6	26.7	19.5	2.2	2.2	15.1	2.2	6.8	2.2	32.4	18.2	9	12.9	20.1	4.6	2.2	4.4	25.2	2.2	0	16.2	6.8	36.5	6.8	2.2	17.7	9.4	4.8	11.2	22.3	24.5	4.4	4.4	17.9	20.4	0	5	766050000	34674000	19454000	11725000	6650000	43981000	26386000	2300600	3365800	36389000	12367000	5189600	3452500	136540000	38155000	8072200	14002000	27687000	11233000	2355700	2750400	46180000	8552100	0	9953300	17056000	39711000	6662800	2491500	17062000	25051000	4147600	11022000	26713000	33409000	4067800	8848800	16423000	38947000	0	3023200	28372000	1284200	720510	434250	246300	1628900	977260	85207	124660	1347700	458020	192210	127870	5057000	1413100	298970	518610	1025400	416050	87248	101870	1710400	316740	0	368640	631710	1470800	246770	92276	631940	927820	153620	408230	989380	1237400	150660	327730	608240	1442500	0	111970	37067000	23166000	0	0	55732000	53608000	0	0	31418000	0	0	0	40008000	21501000	33877000	20814000	38519000	0	0	14829000	31192000	0	0	0	0	22545000	0	0	19201000	16064000	0	17149000	20575000	20417000	17018000	18724000	40734000	49021000	0	0	1	0	1	1	3	3	0	1	1	0	1	1	5	0	0	1	3	0	0	1	2	1	0	2	0	5	0	0	1	0	0	2	2	1	0	1	2	4	0	0	46				3270	235;966;2401;4095;12676;28114;28336;29534;31491;32750;33928;34226	True;True;True;True;True;True;True;True;True;True;True;True	245;1035;2542;4322;13366;29983;30225;31496;33583;34921;36140;36454	4686;4687;4688;4689;4690;24355;24356;24357;24358;24359;58483;58484;58485;58486;58487;58488;58489;58490;58491;58492;58493;58494;58495;58496;58497;58498;58499;58500;99898;99899;99900;99901;99902;99903;99904;99905;99906;99907;99908;99909;99910;99911;99912;99913;99914;99915;99916;99917;99918;99919;99920;99921;99922;99923;99924;99925;99926;99927;99928;316667;316668;316669;708310;708311;708312;708313;714014;714015;714016;714017;714018;714019;714020;714021;714022;714023;714024;714025;714026;714027;714028;743369;743370;795334;795335;795336;795337;795338;795339;795340;795341;795342;795343;795344;795345;795346;795347;795348;795349;795350;825369;825370;825371;825372;825373;825374;825375;825376;825377;825378;825379;855204;855205;855206;855207;855208;855209;855210;855211;855212;855213;855214;855215;855216;855217;855218;863218;863219;863220	3608;3609;20642;20643;20644;20645;46786;46787;80278;80279;80280;80281;80282;80283;80284;80285;80286;80287;80288;80289;80290;262059;262060;262061;573827;573828;578248;578249;578250;578251;578252;578253;578254;578255;578256;578257;578258;578259;578260;603756;603757;647677;671210;671211;671212;671213;695375;695376;695377;695378;695379;702233	3609;20644;46786;80290;262060;573827;578253;603757;647677;671213;695378;702233	2806	381
sp|P61513|RL37A_HUMAN;sp|A6NKH3|RL37L_HUMAN	sp|P61513|RL37A_HUMAN	4;1	4;1	4;1	sp|P61513|RL37A_HUMAN 60S ribosomal protein L37a OS=Homo sapiens OX=9606 GN=RPL37A PE=1 SV=2	60S ribosomal protein L37a	RPL37A	2	4	4	4	2	3	1	3	2	2	2	3	1	1	2	2	1	3	1	1	4	3	1	4	4	3	2	3	2	3	2	4	4	3	1	3	4	4	2	3	4	4	3	4	2	3	1	3	2	2	2	3	1	1	2	2	1	3	1	1	4	3	1	4	4	3	2	3	2	3	2	4	4	3	1	3	4	4	2	3	4	4	3	4	2	3	1	3	2	2	2	3	1	1	2	2	1	3	1	1	4	3	1	4	4	3	2	3	2	3	2	4	4	3	1	3	4	4	2	3	4	4	3	4	38	38	38	10.275	92	92;93	0	19.196	By MS/MS	By MS/MS	By MS/MS	By MS/MS	By MS/MS	By MS/MS	By MS/MS	By MS/MS	By matching	By MS/MS	By MS/MS	By matching	By MS/MS	By MS/MS	By matching	By MS/MS	By MS/MS	By MS/MS	By matching	By MS/MS	By MS/MS	By MS/MS	By matching	By MS/MS	By MS/MS	By MS/MS	By MS/MS	By MS/MS	By MS/MS	By MS/MS	By matching	By MS/MS	By MS/MS	By MS/MS	By MS/MS	By MS/MS	By MS/MS	By MS/MS	By MS/MS	By MS/MS	17.4	37	8.7	38	28.3	28.3	28.3	38	8.7	8.7	28.3	17.4	8.7	37	8.7	8.7	38	38	8.7	38	38	29.3	18.5	38	18.5	38	18.5	38	38	37	8.7	18.5	38	38	28.3	18.5	38	38	38	38	763690000	27941000	28083000	6742900	20070000	13980000	16880000	3732100	20475000	18673000	25776000	6095000	11191000	28519000	37277000	6948000	16178000	38129000	27082000	3735800	11109000	26763000	15449000	7911500	10976000	24088000	30977000	9196000	21490000	26126000	29276000	4305800	9450300	21642000	28847000	5758000	21137000	27018000	53738000	6097800	14825000	190920000	6985300	7020700	1685700	5017600	3495000	4220000	933020	5118700	4668300	6444100	1523800	2797800	7129800	9319100	1737000	4044400	9532400	6770400	933950	2777200	6690800	3862200	1977900	2744000	6021900	7744300	2299000	5372500	6531500	7319100	1076400	2362600	5410500	7211700	1439500	5284300	6754600	13434000	1524400	3706300	25821000	27076000	0	37225000	0	33814000	0	42150000	0	0	0	0	0	32376000	0	0	33661000	27427000	0	24443000	30976000	29519000	21582000	32697000	0	25267000	20252000	30271000	26252000	0	0	0	0	33098000	0	26202000	34974000	55297000	51786000	53712000	1	2	1	3	1	2	1	2	0	1	1	0	1	3	0	1	2	2	0	2	2	3	0	2	1	3	1	4	3	1	0	1	2	2	1	1	5	4	1	1	64				1488	13264;15474;29806;34219	True;True;True;True	13980;16333;31786;36447	329277;329278;329279;329280;329281;329282;329283;329284;329285;329286;329287;329288;329289;329290;329291;329292;329293;329294;386327;386328;386329;386330;386331;386332;386333;386334;386335;386336;386337;386338;386339;386340;386341;386342;386343;386344;386345;386346;386347;386348;749751;749752;749753;749754;749755;749756;749757;749758;749759;749760;749761;749762;749763;749764;749765;749766;749767;749768;749769;749770;749771;749772;749773;749774;749775;749776;749777;749778;749779;863109;863110;863111;863112;863113;863114;863115;863116;863117;863118;863119;863120;863121;863122;863123;863124;863125;863126;863127;863128;863129;863130;863131;863132;863133;863134;863135;863136;863137;863138;863139;863140;863141;863142;863143;863144;863145;863146;863147	271618;271619;313334;313335;313336;313337;313338;313339;313340;313341;313342;313343;313344;313345;313346;313347;313348;313349;609386;609387;609388;609389;609390;609391;609392;609393;609394;609395;609396;609397;609398;609399;609400;609401;609402;609403;609404;609405;609406;609407;609408;609409;609410;609411;609412;609413;609414;609415;609416;609417;609418;609419;609420;609421;702208;702209;702210;702211;702212;702213;702214;702215;702216;702217	271619;313335;609399;702209
sp|P82094|TMF1_HUMAN	sp|P82094|TMF1_HUMAN	18	18	18	sp|P82094|TMF1_HUMAN TATA element modulatory factor OS=Homo sapiens OX=9606 GN=TMF1 PE=1 SV=2	TATA element modulatory factor	TMF1	1	18	18	18	11	13	7	4	7	9	4	7	8	3	4	8	10	7	8	1	11	10	6	6	9	14	5	5	5	8	10	3	3	2	5	3	7	5	9	5	0	0	0	0	11	13	7	4	7	9	4	7	8	3	4	8	10	7	8	1	11	10	6	6	9	14	5	5	5	8	10	3	3	2	5	3	7	5	9	5	0	0	0	0	11	13	7	4	7	9	4	7	8	3	4	8	10	7	8	1	11	10	6	6	9	14	5	5	5	8	10	3	3	2	5	3	7	5	9	5	0	0	0	0	21.9	21.9	21.9	122.84	1093	1093	0	45.954	By MS/MS	By MS/MS	By MS/MS	By matching	By MS/MS	By MS/MS	By MS/MS	By MS/MS	By MS/MS	By MS/MS	By MS/MS	By MS/MS	By MS/MS	By MS/MS	By MS/MS	By matching	By MS/MS	By MS/MS	By MS/MS	By MS/MS	By MS/MS	By MS/MS	By MS/MS	By MS/MS	By MS/MS	By MS/MS	By MS/MS	By MS/MS	By MS/MS	By matching	By MS/MS	By MS/MS	By MS/MS	By MS/MS	By MS/MS	By MS/MS					12.6	14.8	8.5	4.5	7.6	10.5	4.2	7.9	9.2	2.7	4.4	8.5	11.3	7.5	8.6	0.9	12.8	13	7.1	6.3	9.1	16	5.6	5	6	9.5	11.4	3.1	4.3	2.6	5.8	3.9	7.4	6.1	10.2	5.6	0	0	0	0	763560000	67999000	55554000	13641000	5654200	31444000	26702000	2874500	10086000	29312000	12472000	4266500	8905900	68535000	37180000	20607000	1806200	38625000	29020000	4011100	7820400	25108000	59149000	11934000	6603900	12750000	37110000	24197000	4522300	8003900	11281000	7981700	5558400	23364000	20814000	21725000	6943000	0	0	0	0	12726000	1133300	925910	227350	94236	524070	445040	47908	168100	488530	207870	71108	148430	1142300	619670	343450	30103	643750	483670	66852	130340	418470	985820	198900	110070	212510	618510	403290	75372	133400	188020	133030	92640	389390	346910	362090	115720	0	0	0	0	30388000	28689000	24848000	19003000	33425000	28067000	27344000	21229000	25520000	20003000	0	21443000	24345000	23688000	33454000	0	33465000	35959000	19654000	32330000	29381000	35835000	26504000	27736000	0	21717000	28763000	23402000	21029000	0	30097000	0	0	29670000	41665000	0	0	0	0	0	3	5	1	0	3	2	1	3	1	0	1	1	2	1	3	0	4	6	4	3	4	5	1	2	3	2	3	2	2	0	2	1	2	1	4	2	0	0	0	0	80				1622	278;637;5181;5278;5909;9334;11965;17285;19585;19682;21926;24355;26145;27900;29247;30153;31341;34095	True;True;True;True;True;True;True;True;True;True;True;True;True;True;True;True;True;True	290;683;5470;5571;6235;9870;12624;18224;20662;20762;23427;25982;27874;29754;31198;32154;33421;36317	5776;5777;5778;5779;5780;5781;5782;5783;5784;5785;5786;5787;16505;16506;16507;16508;16509;16510;16511;16512;16513;16514;16515;123149;123150;123151;123152;123153;123154;123155;123156;123157;123158;123159;123160;123161;123162;123163;123164;123165;123166;123167;123168;125260;125261;125262;140312;140313;140314;140315;140316;140317;140318;140319;140320;140321;140322;221924;221925;221926;221927;221928;221929;221930;221931;221932;221933;221934;221935;221936;221937;221938;297259;297260;297261;297262;297263;297264;297265;297266;297267;297268;297269;297270;297271;297272;431040;431041;431042;431043;431044;431045;431046;431047;431048;431049;431050;431051;431052;431053;431054;431055;431056;431057;431058;431059;431060;431061;431062;431063;489576;489577;489578;489579;489580;489581;489582;489583;489584;489585;489586;489587;489588;489589;489590;489591;489592;489593;489594;491413;491414;491415;491416;491417;491418;491419;491420;491421;491422;491423;491424;491425;491426;491427;491428;491429;558365;614454;614455;614456;614457;614458;614459;614460;614461;614462;614463;614464;614465;614466;614467;614468;614469;614470;657208;657209;657210;657211;657212;657213;657214;657215;657216;657217;657218;657219;657220;657221;657222;703139;703140;737029;737030;737031;737032;737033;737034;737035;737036;737037;737038;737039;737040;737041;737042;737043;737044;737045;737046;737047;737048;737049;737050;737051;737052;737053;737054;737055;758199;758200;758201;758202;758203;790194;790195;790196;790197;790198;790199;790200;790201;790202;790203;790204;790205;859921;859922;859923;859924;859925;859926;859927;859928;859929;859930;859931;859932;859933;859934;859935;859936;859937;859938	4455;4456;4457;4458;4459;4460;4461;4462;4463;4464;4465;4466;14831;14832;96400;96401;96402;96403;96404;96405;96406;96407;96408;97989;97990;97991;109136;171058;171059;171060;171061;245374;346698;346699;391036;391037;391038;391039;391040;391041;391042;391043;391044;391045;391046;391047;391048;391049;391050;391051;391052;391053;391054;392146;392147;449273;496350;531323;531324;531325;569518;598800;598801;598802;598803;598804;598805;598806;598807;598808;598809;598810;598811;598812;598813;616344;616345;616346;616347;616348;642636;642637;642638;699688;699689;699690;699691	4455;14832;96402;97991;109136;171060;245374;346699;391037;392147;449273;496350;531325;569518;598812;616348;642636;699689
sp|Q2G0N9|RL10_STAA8	sp|Q2G0N9|RL10_STAA8	6	6	6	sp|Q2G0N9|RL10_STAA8 50S ribosomal protein L10 OS=Staphylococcus aureus (strain NCTC 8325 / PS 47) OX=93061 GN=rplJ PE=3 SV=1	50S ribosomal protein L10	rplJ	1	6	6	6	0	0	0	0	0	0	0	1	0	0	0	0	0	5	1	6	0	2	3	0	0	6	6	6	0	0	0	1	0	0	0	0	0	0	0	0	0	0	0	0	0	0	0	0	0	0	0	1	0	0	0	0	0	5	1	6	0	2	3	0	0	6	6	6	0	0	0	1	0	0	0	0	0	0	0	0	0	0	0	0	0	0	0	0	0	0	0	1	0	0	0	0	0	5	1	6	0	2	3	0	0	6	6	6	0	0	0	1	0	0	0	0	0	0	0	0	0	0	0	0	48.2	48.2	48.2	17.71	166	166	0	250.26								By matching						By MS/MS	By matching	By MS/MS		By matching	By MS/MS			By MS/MS	By MS/MS	By MS/MS				By matching													0	0	0	0	0	0	0	4.2	0	0	0	0	0	41.6	4.8	48.2	0	13.3	18.1	0	0	48.2	48.2	48.2	0	0	0	4.8	0	0	0	0	0	0	0	0	0	0	0	0	760050000	0	0	0	0	0	0	0	292250	0	0	0	0	0	41621000	1328800	63363000	0	4789200	6232800	0	0	304320000	285050000	52290000	0	0	0	763710	0	0	0	0	0	0	0	0	0	0	0	0	76005000	0	0	0	0	0	0	0	29225	0	0	0	0	0	4162100	132880	6336300	0	478920	623280	0	0	30432000	28505000	5229000	0	0	0	76371	0	0	0	0	0	0	0	0	0	0	0	0	0	0	0	0	0	0	0	0	0	0	0	0	0	39603000	0	51376000	0	9476600	19731000	0	0	307310000	462200000	148310000	0	0	0	0	0	0	0	0	0	0	0	0	0	0	0	0	0	0	0	0	0	0	0	0	0	0	0	0	0	2	0	5	0	0	1	0	0	10	10	6	0	0	0	0	0	0	0	0	0	0	0	0	0	0	0	0	34				2200	1056;1299;4293;5814;11050;25948	True;True;True;True;True;True	1127;1380;4529;6134;11663;27665;27666	26358;26359;26360;26361;26362;26363;26364;26365;26366;32029;32030;32031;32032;32033;32034;32035;104304;104305;104306;104307;104308;104309;104310;104311;138311;138312;138313;138314;138315;138316;271982;271983;271984;271985;271986;271987;652225;652226;652227;652228;652229;652230;652231	22313;22314;22315;22316;22317;22318;22319;22320;22321;22322;26432;26433;26434;26435;26436;26437;26438;83473;83474;83475;83476;107765;107766;221960;221961;221962;221963;527546;527547;527548;527549;527550;527551;527552;527553	22319;26432;83475;107765;221960;527549	2082	113
sp|Q3LI77|KR134_HUMAN;sp|Q3SY46|KR133_HUMAN	sp|Q3LI77|KR134_HUMAN	4;1	4;1	4;1	sp|Q3LI77|KR134_HUMAN Keratin-associated protein 13-4 OS=Homo sapiens OX=9606 GN=KRTAP13-4 PE=1 SV=1	Keratin-associated protein 13-4	KRTAP13-4	2	4	4	4	1	2	3	1	2	0	1	1	4	3	0	1	0	1	0	0	2	0	3	1	3	1	3	0	4	0	3	0	0	3	0	3	3	1	3	2	3	0	0	2	1	2	3	1	2	0	1	1	4	3	0	1	0	1	0	0	2	0	3	1	3	1	3	0	4	0	3	0	0	3	0	3	3	1	3	2	3	0	0	2	1	2	3	1	2	0	1	1	4	3	0	1	0	1	0	0	2	0	3	1	3	1	3	0	4	0	3	0	0	3	0	3	3	1	3	2	3	0	0	2	31.2	31.2	31.2	17.755	160	160;172	0	103.52	By MS/MS	By MS/MS	By MS/MS	By MS/MS	By MS/MS		By MS/MS	By MS/MS	By MS/MS	By MS/MS		By MS/MS		By MS/MS			By MS/MS		By MS/MS	By MS/MS	By MS/MS	By MS/MS	By MS/MS		By MS/MS		By MS/MS			By MS/MS		By MS/MS	By MS/MS	By MS/MS	By MS/MS	By MS/MS	By MS/MS			By MS/MS	11.9	20.6	25	8.8	20.6	0	8.8	8.8	31.2	26.9	0	8.8	0	8.8	0	0	20.6	0	25	8.8	25	11.9	25	0	31.2	0	25	0	0	25	0	25	25	8.8	19.4	13.1	26.9	0	0	13.1	759960000	0	11020000	22750000	6142200	36609000	0	6066000	0	166210000	92360000	0	0	0	0	0	0	4562000	0	12612000	0	38009000	3286500	18005000	0	100930000	0	140710000	0	0	24420000	0	11948000	19956000	4847600	11764000	10276000	13950000	0	0	3535700	108570000	0	1574200	3249900	877450	5229900	0	866570	0	23744000	13194000	0	0	0	0	0	0	651710	0	1801700	0	5429800	469500	2572100	0	14418000	0	20101000	0	0	3488500	0	1706800	2850800	692520	1680600	1468100	1992800	0	0	505110	0	14610000	30420000	0	38550000	0	0	0	192440000	67021000	0	0	0	0	0	0	0	0	19776000	0	47841000	0	32846000	0	44931000	0	183580000	0	0	18261000	0	23673000	23801000	0	20642000	18154000	33342000	0	0	16344000	1	2	1	1	2	0	1	1	5	3	0	1	0	1	0	0	2	0	1	1	3	1	2	0	5	0	4	0	0	1	0	2	3	1	1	1	3	0	0	1	51				2255	27962;28218;29532;33608	True;True;True;True	29823;30090;31494;35805	704797;704798;704799;704800;704801;704802;704803;704804;704805;704806;704807;704808;704809;711159;711160;711161;711162;711163;743341;743342;743343;743344;743345;743346;743347;743348;743349;743350;743351;743352;743353;743354;743355;743356;743357;743358;743359;743360;743361;743362;743363;743364;743365;846688;846689;846690;846691;846692;846693;846694;846695;846696;846697;846698;846699;846700;846701;846702;846703;846704;846705;846706;846707;846708;846709;846710;846711;846712	570855;570856;570857;575885;575886;575887;575888;603736;603737;603738;603739;603740;603741;603742;603743;603744;603745;603746;603747;603748;603749;603750;603751;603752;603753;603754;688835;688836;688837;688838;688839;688840;688841;688842;688843;688844;688845;688846;688847;688848;688849;688850;688851;688852;688853;688854;688855;688856;688857;688858;688859;688860	570855;575885;603750;688857
sp|P09525|ANXA4_HUMAN	sp|P09525|ANXA4_HUMAN	10	10	10	sp|P09525|ANXA4_HUMAN Annexin A4 OS=Homo sapiens OX=9606 GN=ANXA4 PE=1 SV=4	Annexin A4	ANXA4	1	10	10	10	4	2	6	6	2	1	4	7	3	4	0	3	5	0	3	8	2	3	4	2	2	2	4	4	6	4	6	6	5	4	4	2	4	4	4	6	4	5	2	2	4	2	6	6	2	1	4	7	3	4	0	3	5	0	3	8	2	3	4	2	2	2	4	4	6	4	6	6	5	4	4	2	4	4	4	6	4	5	2	2	4	2	6	6	2	1	4	7	3	4	0	3	5	0	3	8	2	3	4	2	2	2	4	4	6	4	6	6	5	4	4	2	4	4	4	6	4	5	2	2	39.5	39.5	39.5	35.882	319	319	0	82.882	By MS/MS	By matching	By MS/MS	By MS/MS	By MS/MS	By matching	By MS/MS	By MS/MS	By MS/MS	By MS/MS		By MS/MS	By MS/MS		By MS/MS	By MS/MS	By MS/MS	By MS/MS	By MS/MS	By MS/MS	By MS/MS	By MS/MS	By MS/MS	By MS/MS	By MS/MS	By MS/MS	By MS/MS	By MS/MS	By MS/MS	By MS/MS	By MS/MS	By MS/MS	By MS/MS	By MS/MS	By MS/MS	By MS/MS	By MS/MS	By MS/MS	By MS/MS	By MS/MS	18.5	10	25.7	25.7	7.2	5	18.5	29.8	15	18.5	0	15	18.8	0	15	32.3	8.8	12.2	18.8	8.5	8.5	8.5	18.5	18.5	23.5	16.9	25.7	25.7	22.3	18.5	18.5	10	18.5	16.6	18.5	25.1	16.9	21.9	8.5	10	759770000	33611000	6269800	15113000	20404000	7842200	1088800	4963600	44563000	22825000	22993000	0	4861300	45421000	0	5180000	39718000	14618000	9939800	8252700	903630	4831200	3973500	16208000	6575600	78568000	19581000	21411000	24140000	102140000	31484000	9856600	5118100	21778000	23210000	5992400	17195000	12698000	41538000	1789100	3112900	34535000	1527800	284990	686940	927450	356460	49492	225620	2025600	1037500	1045100	0	220970	2064600	0	235450	1805400	664440	451810	375120	41074	219600	180610	736740	298890	3571300	890070	973240	1097300	4642600	1431100	448030	232640	989910	1055000	272380	781570	577200	1888100	81322	141490	25852000	10175000	21062000	20558000	0	0	22408000	73140000	38140000	30396000	0	17061000	32850000	0	13256000	27474000	0	15989000	24429000	0	22857000	0	28938000	19088000	34581000	13617000	17260000	16850000	82243000	34359000	20543000	20786000	27855000	25953000	22319000	19729000	29387000	44886000	19485000	31218000	1	0	5	4	1	0	3	9	1	4	0	1	3	0	3	5	1	3	3	2	3	2	3	2	4	3	4	4	5	4	2	1	3	1	3	4	3	6	1	2	109				760	258;698;3975;9195;9867;10937;10938;14618;22962;25630	True;True;True;True;True;True;True;True;True;True	268;269;747;4199;9726;10438;11548;11549;15439;24515;27328	5090;5091;18174;18175;18176;18177;18178;18179;97310;97311;97312;97313;97314;97315;97316;97317;97318;97319;97320;97321;97322;97323;219374;236523;236524;236525;236526;236527;236528;236529;236530;236531;236532;236533;236534;236535;236536;236537;236538;236539;236540;236541;236542;236543;236544;236545;269787;269788;269789;269790;269791;269792;269793;269794;269795;269796;269797;269798;269799;269800;269801;269802;269803;269804;269805;269806;269807;269808;269809;269810;269811;269812;269813;269814;269815;269816;269817;269818;269819;269820;269821;269822;269823;269824;269825;269826;269827;269828;269829;269830;269831;269832;269833;269834;269835;269836;269837;269838;269839;269840;269841;269842;269843;269844;269845;269846;269847;269848;269849;269850;269851;269852;269853;269854;269855;366953;366954;366955;366956;366957;366958;366959;366960;366961;366962;366963;366964;366965;366966;366967;366968;366969;366970;366971;366972;581250;645165;645166;645167;645168;645169;645170;645171;645172;645173;645174;645175;645176;645177;645178;645179;645180;645181;645182;645183;645184;645185;645186;645187;645188;645189;645190;645191;645192;645193;645194;645195;645196	3848;3849;16393;78684;78685;169186;186675;186676;186677;186678;186679;186680;186681;186682;186683;186684;186685;220360;220361;220362;220363;220364;220365;220366;220367;220368;220369;220370;220371;220372;220373;220374;220375;220376;220377;220378;220379;220380;220381;220382;220383;220384;220385;220386;220387;220388;220389;220390;220391;220392;220393;220394;220395;220396;220397;220398;220399;220400;220401;220402;220403;220404;220405;220406;220407;220408;220409;220410;300170;300171;300172;300173;300174;300175;300176;300177;300178;300179;300180;300181;300182;300183;300184;300185;300186;300187;469114;521097;521098;521099;521100;521101;521102;521103;521104;521105;521106;521107;521108;521109;521110;521111;521112;521113;521114;521115;521116;521117;521118;521119;521120;521121;521122	3848;16393;78685;169186;186683;220363;220370;300173;469114;521098
sp|Q96QK1|VPS35_HUMAN	sp|Q96QK1|VPS35_HUMAN	13	13	13	sp|Q96QK1|VPS35_HUMAN Vacuolar protein sorting-associated protein 35 OS=Homo sapiens OX=9606 GN=VPS35 PE=1 SV=2	Vacuolar protein sorting-associated protein 35	VPS35	1	13	13	13	4	3	3	4	4	7	2	7	3	3	4	8	5	2	2	3	6	6	2	3	4	3	4	6	3	7	8	6	9	4	3	8	7	4	3	6	5	11	2	2	4	3	3	4	4	7	2	7	3	3	4	8	5	2	2	3	6	6	2	3	4	3	4	6	3	7	8	6	9	4	3	8	7	4	3	6	5	11	2	2	4	3	3	4	4	7	2	7	3	3	4	8	5	2	2	3	6	6	2	3	4	3	4	6	3	7	8	6	9	4	3	8	7	4	3	6	5	11	2	2	21.2	21.2	21.2	91.706	796	796	0	74.248	By MS/MS	By MS/MS	By MS/MS	By matching	By matching	By MS/MS	By matching	By MS/MS	By matching	By MS/MS	By MS/MS	By MS/MS	By MS/MS	By matching	By matching	By MS/MS	By MS/MS	By MS/MS	By MS/MS	By matching	By MS/MS	By matching	By MS/MS	By MS/MS	By MS/MS	By MS/MS	By MS/MS	By MS/MS	By MS/MS	By matching	By MS/MS	By MS/MS	By MS/MS	By matching	By matching	By MS/MS	By matching	By MS/MS	By matching	By matching	5.5	3.8	4.9	6.2	5.5	12.2	3.5	11.3	3.6	3.9	5.5	11.9	8.2	2.5	2.3	4.1	9.9	9.3	3	4.9	5.9	3.6	5.4	9.5	3.9	11.4	12.8	8.8	15.5	5.5	4.1	12.6	11.4	4.9	4.3	8.4	7.7	18.1	3.1	3.1	759530000	19631000	9175200	10426000	6888900	21574000	21636000	2796300	20720000	18685000	23696000	6806200	16646000	39975000	7488000	5444400	26180000	43570000	13602000	4219600	5909100	11539000	16694000	10885000	8259100	38173000	25129000	13916000	15231000	56660000	44648000	6101300	20049000	30861000	24169000	8727500	20187000	17141000	59046000	2632900	4411200	18084000	467400	218460	248240	164020	513670	515140	66579	493330	444880	564200	162050	396330	951790	178290	129630	623320	1037400	323860	100470	140690	274750	397470	259180	196650	908890	598310	331340	362650	1349000	1063000	145270	477370	734780	575450	207800	480640	408130	1405900	62689	105030	17061000	21354000	23620000	17358000	20371000	27810000	0	31053000	20726000	22471000	0	39798000	24822000	13775000	0	33540000	33083000	27428000	0	26532000	30291000	21503000	25710000	20278000	0	20749000	19362000	22924000	53229000	30095000	0	27387000	26237000	0	26693000	25532000	23798000	47120000	0	0	1	1	2	0	0	4	0	1	0	0	1	3	2	0	0	1	1	1	1	0	3	0	2	2	1	2	2	1	5	0	0	2	3	0	0	1	0	5	0	0	48				2941	715;6060;7361;14055;14424;17074;17938;18546;19417;22739;23489;25487;31520	True;True;True;True;True;True;True;True;True;True;True;True;True	764;6393;7775;14813;15211;18005;18910;19554;20488;24280;25079;27173;33613	18519;18520;18521;18522;18523;18524;18525;18526;18527;18528;18529;18530;18531;18532;18533;18534;18535;18536;18537;18538;18539;18540;18541;18542;18543;18544;18545;18546;18547;18548;18549;18550;18551;18552;18553;144358;144359;144360;173027;173028;173029;173030;173031;349071;349072;349073;349074;349075;349076;349077;349078;349079;349080;349081;349082;349083;349084;349085;349086;349087;349088;349089;349090;349091;349092;349093;349094;349095;349096;349097;349098;349099;349100;349101;349102;358357;358358;358359;358360;358361;358362;358363;358364;358365;358366;358367;358368;358369;358370;358371;358372;358373;358374;426036;426037;426038;426039;426040;426041;426042;426043;426044;426045;426046;426047;426048;426049;426050;449168;449169;449170;449171;449172;449173;449174;449175;449176;449177;449178;449179;449180;449181;449182;449183;465423;486043;486044;486045;486046;486047;486048;486049;486050;486051;486052;486053;486054;486055;486056;576513;576514;576515;576516;576517;576518;576519;576520;576521;576522;576523;576524;593954;593955;593956;593957;593958;593959;641990;641991;641992;641993;641994;641995;641996;641997;641998;641999;642000;642001;642002;642003;642004;642005;642006;642007;642008;642009;642010;795896;795897;795898;795899;795900;795901;795902;795903;795904;795905;795906;795907;795908;795909	16694;112343;133044;133045;133046;286354;286355;286356;292887;292888;292889;292890;292891;292892;292893;292894;292895;292896;292897;292898;343344;343345;343346;343347;361149;373403;388454;388455;388456;388457;388458;388459;465676;465677;465678;465679;465680;465681;465682;465683;465684;465685;479474;479475;479476;518125;518126;518127;518128;518129;518130;518131;518132;518133;518134;518135;518136;518137;518138;518139;648040	16694;112343;133046;286355;292894;343347;361149;373403;388454;465682;479475;518125;648040
sp|Q9NUP9|LIN7C_HUMAN;sp|O14910|LIN7A_HUMAN;sp|Q9HAP6|LIN7B_HUMAN	sp|Q9NUP9|LIN7C_HUMAN;sp|O14910|LIN7A_HUMAN	6;3;1	6;3;1	6;3;1	sp|Q9NUP9|LIN7C_HUMAN Protein lin-7 homolog C OS=Homo sapiens OX=9606 GN=LIN7C PE=1 SV=1;sp|O14910|LIN7A_HUMAN Protein lin-7 homolog A OS=Homo sapiens OX=9606 GN=LIN7A PE=1 SV=2	Protein lin-7 homolog C	LIN7C	3	6	6	6	2	3	5	2	3	3	3	3	3	2	3	3	3	4	5	3	3	3	4	4	2	3	3	2	4	4	6	4	2	0	2	1	2	4	5	5	0	0	1	1	2	3	5	2	3	3	3	3	3	2	3	3	3	4	5	3	3	3	4	4	2	3	3	2	4	4	6	4	2	0	2	1	2	4	5	5	0	0	1	1	2	3	5	2	3	3	3	3	3	2	3	3	3	4	5	3	3	3	4	4	2	3	3	2	4	4	6	4	2	0	2	1	2	4	5	5	0	0	1	1	38.6	38.6	38.6	21.834	197	197;233;207	0	19.236	By MS/MS	By MS/MS	By MS/MS	By MS/MS	By MS/MS	By MS/MS	By MS/MS	By MS/MS	By MS/MS	By MS/MS	By MS/MS	By MS/MS	By MS/MS	By MS/MS	By MS/MS	By MS/MS	By MS/MS	By MS/MS	By MS/MS	By MS/MS	By MS/MS	By MS/MS	By MS/MS	By MS/MS	By MS/MS	By MS/MS	By MS/MS	By MS/MS	By MS/MS		By MS/MS	By matching	By MS/MS	By MS/MS	By MS/MS	By MS/MS			By matching	By MS/MS	13.7	20.3	33.5	13.7	20.3	20.3	23.4	23.4	20.3	13.7	20.3	20.3	17.3	25.4	33.5	18.8	20.3	20.3	29.9	26.9	13.7	20.3	20.3	15.2	25.4	25.4	38.6	25.4	14.7	0	14.7	8.1	11.7	25.4	35	35	0	0	8.1	8.1	759060000	23857000	29719000	32295000	8596200	19999000	14818000	9099300	10386000	8998900	11947000	10678000	15771000	46165000	44840000	39090000	20853000	28248000	16887000	12976000	10590000	14496000	21925000	11055000	3996800	42643000	55568000	57141000	23606000	8414500	0	8611100	4028700	15577000	21399000	35103000	15049000	0	0	1008500	3627700	69005000	2168800	2701700	2935900	781470	1818100	1347100	827210	944180	818080	1086000	970720	1433700	4196800	4076300	3553600	1895700	2568000	1535100	1179600	962760	1317800	1993200	1005000	363350	3876600	5051600	5194600	2146000	764960	0	782830	366250	1416100	1945400	3191200	1368100	0	0	91685	329790	22388000	27146000	41675000	22744000	29730000	25334000	39343000	25545000	15906000	0	29996000	43871000	28969000	28626000	45516000	23021000	30802000	26905000	34142000	24093000	27547000	25144000	18482000	23799000	26956000	32198000	44441000	24964000	17573000	0	47273000	0	28723000	24766000	44546000	18026000	0	0	0	0	1	1	5	1	3	2	2	1	1	1	2	1	2	3	4	1	2	2	2	2	2	2	2	1	4	2	3	2	1	0	2	0	1	2	2	1	0	0	0	1	67				3299	1278;2744;7674;8321;28351;31696	True;True;True;True;True;True	1358;2905;8104;8799;30241;33798	31540;31541;31542;31543;66486;66487;66488;66489;66490;66491;66492;66493;66494;66495;66496;66497;66498;66499;66500;66501;66502;66503;66504;66505;66506;66507;66508;66509;66510;66511;66512;66513;66514;66515;66516;66517;66518;66519;179467;179468;179469;179470;179471;179472;179473;179474;179475;179476;179477;195268;195269;195270;195271;195272;195273;195274;195275;195276;195277;714472;714473;714474;714475;714476;714477;714478;714479;714480;714481;714482;714483;714484;714485;714486;714487;714488;714489;714490;714491;714492;714493;714494;714495;714496;799590;799591;799592;799593;799594;799595;799596;799597;799598;799599;799600;799601;799602;799603;799604;799605;799606;799607;799608;799609;799610;799611;799612;799613;799614;799615;799616;799617;799618;799619;799620	26050;26051;26052;26053;53408;53409;53410;53411;53412;53413;53414;53415;53416;53417;53418;53419;53420;137405;149783;578585;578586;578587;578588;578589;578590;578591;578592;578593;578594;578595;578596;578597;578598;578599;578600;578601;578602;578603;650647;650648;650649;650650;650651;650652;650653;650654;650655;650656;650657;650658;650659;650660;650661;650662;650663;650664;650665;650666;650667;650668;650669;650670;650671;650672;650673;650674;650675;650676;650677;650678	26050;53408;137405;149783;578592;650670	2814	108
sp|P28066|PSA5_HUMAN	sp|P28066|PSA5_HUMAN	6	6	6	sp|P28066|PSA5_HUMAN Proteasome subunit alpha type-5 OS=Homo sapiens OX=9606 GN=PSMA5 PE=1 SV=3	Proteasome subunit alpha type-5	PSMA5	1	6	6	6	2	3	1	2	4	3	1	2	3	4	1	0	2	1	2	4	3	2	1	1	3	4	3	2	5	2	3	3	5	5	3	5	5	4	3	4	4	4	2	3	2	3	1	2	4	3	1	2	3	4	1	0	2	1	2	4	3	2	1	1	3	4	3	2	5	2	3	3	5	5	3	5	5	4	3	4	4	4	2	3	2	3	1	2	4	3	1	2	3	4	1	0	2	1	2	4	3	2	1	1	3	4	3	2	5	2	3	3	5	5	3	5	5	4	3	4	4	4	2	3	33.6	33.6	33.6	26.411	241	241	0	26.1	By MS/MS	By matching	By matching	By matching	By MS/MS	By matching	By matching	By MS/MS	By MS/MS	By MS/MS	By MS/MS		By matching	By matching	By matching	By matching	By MS/MS	By matching	By MS/MS	By MS/MS	By MS/MS	By MS/MS	By matching	By matching	By MS/MS	By matching	By MS/MS	By matching	By MS/MS	By MS/MS	By matching	By matching	By matching	By matching	By matching	By MS/MS	By MS/MS	By matching	By matching	By MS/MS	12.9	18.7	7.9	10	21.6	18.7	7.9	12.9	18.7	21.6	5	0	13.7	7.9	12	26.6	16.6	10.8	7.9	7.9	18.7	22.8	19.9	12	25.7	13.7	16.6	14.9	25.7	25.7	14.9	25.7	25.7	21.6	16.6	21.6	22.8	22.8	13.7	18.7	757050000	25296000	10464000	2150500	2341400	32222000	8612400	3191900	3646300	36240000	48036000	1979100	0	26076000	9776900	5811000	12914000	25872000	7952400	6029300	2260800	11651000	18637000	18698000	2621000	75762000	8523900	5106000	7722200	74637000	93025000	6897600	10901000	32935000	26342000	6737000	16322000	30965000	26727000	1760300	10205000	68822000	2299700	951240	195500	212860	2929300	782940	290180	331480	3294600	4366900	179920	0	2370500	888810	528280	1174000	2352000	722950	548120	205530	1059200	1694300	1699800	238270	6887500	774900	464180	702020	6785200	8456800	627060	990990	2994100	2394700	612460	1483800	2815000	2429700	160030	927770	23720000	12405000	0	10783000	22507000	13831000	0	0	46611000	38311000	0	0	24371000	0	0	13263000	24372000	18221000	0	0	26245000	18896000	0	0	42711000	16449000	14991000	12187000	70586000	52770000	17252000	13707000	20410000	18335000	14940000	17631000	56854000	25651000	24655000	37548000	2	0	0	0	0	0	0	1	2	3	1	0	0	0	0	0	1	0	0	0	1	3	0	0	2	0	1	0	3	2	0	0	0	0	0	1	2	0	0	0	25				1049	1312;6233;11284;17170;22528;27340	True;True;True;True;True;True	1393;6577;11913;18104;24064;29163	32293;32294;32295;32296;32297;32298;32299;32300;32301;32302;32303;32304;32305;32306;32307;32308;32309;32310;32311;32312;32313;32314;32315;32316;32317;32318;32319;32320;32321;32322;32323;32324;32325;32326;32327;32328;147809;147810;147811;147812;147813;147814;147815;147816;147817;147818;147819;147820;147821;147822;278359;278360;278361;428164;428165;428166;428167;428168;428169;428170;428171;428172;428173;428174;428175;428176;428177;428178;428179;428180;428181;428182;428183;428184;428185;572757;572758;572759;572760;572761;572762;572763;572764;572765;572766;572767;572768;572769;572770;572771;572772;572773;572774;572775;572776;572777;572778;572779;572780;572781;689332;689333;689334;689335;689336;689337;689338;689339;689340;689341;689342;689343;689344;689345;689346	26734;26735;26736;26737;26738;26739;26740;26741;26742;114779;227695;344840;344841;344842;344843;344844;344845;344846;344847;462922;462923;462924;462925;462926;558388;558389;558390;558391;558392	26738;114779;227695;344845;462924;558389
sp|Q96FZ7|CHMP6_HUMAN	sp|Q96FZ7|CHMP6_HUMAN	4	4	4	sp|Q96FZ7|CHMP6_HUMAN Charged multivesicular body protein 6 OS=Homo sapiens OX=9606 GN=CHMP6 PE=1 SV=3	Charged multivesicular body protein 6	CHMP6	1	4	4	4	3	3	3	3	3	2	1	3	0	2	0	3	4	3	3	3	1	2	1	4	1	4	1	3	2	4	3	4	0	0	0	1	2	2	2	2	0	0	0	0	3	3	3	3	3	2	1	3	0	2	0	3	4	3	3	3	1	2	1	4	1	4	1	3	2	4	3	4	0	0	0	1	2	2	2	2	0	0	0	0	3	3	3	3	3	2	1	3	0	2	0	3	4	3	3	3	1	2	1	4	1	4	1	3	2	4	3	4	0	0	0	1	2	2	2	2	0	0	0	0	20.9	20.9	20.9	23.485	201	201	0	76.983	By MS/MS	By MS/MS	By MS/MS	By MS/MS	By MS/MS	By MS/MS	By MS/MS	By MS/MS		By MS/MS		By MS/MS	By MS/MS	By MS/MS	By MS/MS	By MS/MS	By MS/MS	By MS/MS	By MS/MS	By MS/MS	By MS/MS	By MS/MS	By matching	By MS/MS	By MS/MS	By MS/MS	By MS/MS	By MS/MS				By matching	By MS/MS	By MS/MS	By MS/MS	By MS/MS					17.4	17.4	17.4	17.4	17.4	10.4	6.5	17.4	0	10.4	0	17.4	20.9	17.4	13.9	16.9	6.5	10.4	6.5	20.9	6.5	20.9	6.5	13.9	10	20.9	16.9	20.9	0	0	0	6.5	10	13.4	10	10	0	0	0	0	756830000	45279000	42688000	20286000	47446000	16976000	8906300	0	7682000	0	7417600	0	11785000	90300000	67357000	27558000	35008000	6876000	8706100	15424000	11756000	2725000	27940000	4470200	11513000	36915000	83921000	17477000	63389000	0	0	0	1666800	10594000	8842200	6403600	9527500	0	0	0	0	84093000	5031000	4743100	2254000	5271800	1886300	989590	0	853550	0	824170	0	1309400	10033000	7484100	3062000	3889700	763990	967340	1713800	1306200	302780	3104500	496690	1279200	4101600	9324500	1941900	7043200	0	0	0	185200	1177100	982470	711510	1058600	0	0	0	0	42104000	32122000	26923000	112660000	17360000	15642000	0	13901000	0	0	0	23786000	47238000	75662000	30262000	31846000	0	14900000	33966000	18072000	0	17809000	0	21997000	32935000	45883000	25903000	62980000	0	0	0	0	28316000	0	30747000	32485000	0	0	0	0	4	1	1	5	1	0	1	1	0	1	0	1	3	3	1	1	1	1	2	1	1	1	0	1	2	3	1	4	0	0	0	0	0	2	1	1	0	0	0	0	46				2872	12970;13849;31802;34059	True;True;True;True	13672;14595;33915;33916;36281	322701;322702;322703;322704;322705;322706;322707;322708;322709;322710;322711;322712;322713;344307;344308;344309;344310;344311;344312;344313;344314;344315;344316;344317;344318;344319;344320;344321;344322;344323;344324;344325;344326;344327;344328;344329;344330;344331;344332;344333;344334;344335;344336;344337;344338;344339;802180;802181;802182;802183;802184;802185;802186;802187;802188;802189;802190;802191;802192;802193;802194;802195;802196;802197;859320;859321;859322;859323;859324;859325;859326;859327;859328;859329;859330;859331;859332;859333;859334;859335;859336;859337	266698;282768;282769;282770;282771;282772;282773;282774;282775;282776;282777;282778;282779;282780;282781;282782;282783;282784;282785;282786;282787;282788;282789;282790;282791;282792;282793;282794;282795;282796;282797;282798;282799;282800;282801;282802;652482;652483;652484;652485;652486;652487;652488;652489;652490;652491;652492;699342;699343;699344;699345	266698;282789;652486;699343	2543	101
sp|Q9Y295|DRG1_HUMAN	sp|Q9Y295|DRG1_HUMAN	10	10	10	sp|Q9Y295|DRG1_HUMAN Developmentally-regulated GTP-binding protein 1 OS=Homo sapiens OX=9606 GN=DRG1 PE=1 SV=1	Developmentally-regulated GTP-binding protein 1	DRG1	1	10	10	10	9	8	7	8	2	4	2	5	0	1	3	5	6	5	7	5	3	2	0	1	1	4	3	4	4	8	4	6	2	0	0	4	2	2	3	3	1	7	0	0	9	8	7	8	2	4	2	5	0	1	3	5	6	5	7	5	3	2	0	1	1	4	3	4	4	8	4	6	2	0	0	4	2	2	3	3	1	7	0	0	9	8	7	8	2	4	2	5	0	1	3	5	6	5	7	5	3	2	0	1	1	4	3	4	4	8	4	6	2	0	0	4	2	2	3	3	1	7	0	0	34.9	34.9	34.9	40.542	367	367	0	57.062	By MS/MS	By MS/MS	By MS/MS	By MS/MS	By MS/MS	By matching	By matching	By MS/MS		By MS/MS	By MS/MS	By MS/MS	By MS/MS	By MS/MS	By MS/MS	By MS/MS	By matching	By MS/MS		By MS/MS	By matching	By MS/MS	By MS/MS	By MS/MS	By MS/MS	By MS/MS	By MS/MS	By MS/MS	By matching			By MS/MS	By matching	By matching	By MS/MS	By MS/MS	By matching	By MS/MS			30.5	27.5	28.1	31.3	8.2	15.3	7.6	17.7	0	4.4	12	18.8	21.5	17.7	28.1	19.6	12	8.2	0	4.4	3.8	15.3	12	14.4	15.3	27.5	15.3	25.1	5.7	0	0	13.9	7.1	7.1	10.9	10.9	2.5	23.4	0	0	754840000	102310000	64215000	27720000	26382000	5864800	13497000	1818800	12537000	0	4690800	5966000	8629300	86826000	67096000	30971000	28693000	10242000	6136500	0	1868500	2583200	17337000	4314900	6307800	30297000	40540000	28446000	30721000	6919600	0	0	10857000	8579600	16465000	5466500	8736200	1048100	30752000	0	0	32819000	4448400	2792000	1205200	1147000	254990	586840	79080	545100	0	203950	259390	375180	3775000	2917200	1346500	1247500	445320	266800	0	81241	112310	753770	187600	274250	1317300	1762600	1236800	1335700	300850	0	0	472020	373030	715850	237670	379840	45569	1337000	0	0	45573000	56030000	32217000	29865000	21673000	21059000	0	28309000	0	0	20743000	24500000	39830000	47515000	40334000	35837000	20364000	27257000	0	0	0	23372000	0	22476000	25901000	28933000	35423000	34251000	16654000	0	0	31817000	0	0	14994000	15366000	0	32253000	0	0	6	7	3	3	1	0	0	2	0	1	1	1	2	4	3	4	0	2	0	0	0	1	1	1	1	5	1	4	0	0	0	1	0	0	1	1	0	4	0	0	61				3558	4312;4493;10480;11380;13135;13463;13650;14362;25341;33160	True;True;True;True;True;True;True;True;True;True	4550;4736;11078;12016;13844;14190;14386;15147;27016;35348	104784;104785;104786;104787;104788;104789;104790;104791;104792;104793;104794;104795;104796;104797;104798;104799;104800;104801;104802;104803;104804;104805;104806;104807;108280;108281;108282;108283;108284;108285;108286;253508;253509;253510;253511;253512;281053;281054;281055;281056;281057;281058;325969;325970;325971;325972;325973;325974;325975;325976;325977;325978;325979;325980;325981;325982;325983;325984;325985;325986;325987;325988;325989;325990;325991;325992;325993;325994;333529;333530;337995;337996;337997;337998;337999;338000;338001;338002;338003;338004;338005;338006;338007;338008;338009;338010;338011;338012;338013;338014;338015;356805;356806;356807;356808;356809;356810;356811;356812;356813;356814;638002;638003;638004;638005;638006;638007;638008;638009;638010;638011;638012;638013;638014;638015;638016;638017;638018;638019;638020;638021;638022;638023;638024;638025;638026;638027;638028;638029;638030;638031;638032;638033;638034;638035;638036;638037;638038;638039;638040;833904;833905;833906;833907;833908;833909;833910;833911;833912;833913;833914;833915;833916;833917;833918	83692;83693;86284;86285;86286;86287;202920;202921;202922;202923;230298;230299;230300;268641;268642;268643;268644;268645;274299;274300;277698;277699;277700;291930;291931;291932;291933;291934;291935;291936;514435;514436;514437;514438;514439;514440;514441;514442;514443;514444;514445;514446;514447;514448;514449;514450;514451;514452;514453;514454;514455;514456;514457;514458;514459;514460;514461;514462;514463;514464;514465;514466;676977;676978;676979	83692;86284;202922;230298;268641;274299;277699;291932;514442;676978
sp|Q16630|CPSF6_HUMAN	sp|Q16630|CPSF6_HUMAN	4	4	4	sp|Q16630|CPSF6_HUMAN Cleavage and polyadenylation specificity factor subunit 6 OS=Homo sapiens OX=9606 GN=CPSF6 PE=1 SV=2	Cleavage and polyadenylation specificity factor subunit 6	CPSF6	1	4	4	4	1	1	1	1	1	1	2	3	1	2	2	2	2	1	2	1	2	2	2	3	2	1	2	1	1	1	1	1	3	1	2	2	1	1	1	1	2	3	2	2	1	1	1	1	1	1	2	3	1	2	2	2	2	1	2	1	2	2	2	3	2	1	2	1	1	1	1	1	3	1	2	2	1	1	1	1	2	3	2	2	1	1	1	1	1	1	2	3	1	2	2	2	2	1	2	1	2	2	2	3	2	1	2	1	1	1	1	1	3	1	2	2	1	1	1	1	2	3	2	2	9.1	9.1	9.1	59.209	551	551	0	5.2926	By matching	By MS/MS	By MS/MS	By matching	By matching	By MS/MS	By MS/MS	By MS/MS	By matching	By MS/MS	By MS/MS	By matching	By MS/MS	By MS/MS	By MS/MS	By MS/MS	By MS/MS	By MS/MS	By MS/MS	By matching	By matching	By MS/MS	By MS/MS	By matching	By MS/MS	By MS/MS	By matching	By matching	By MS/MS	By MS/MS	By MS/MS	By MS/MS	By matching	By MS/MS	By matching	By MS/MS	By MS/MS	By MS/MS	By MS/MS	By MS/MS	4.2	4.2	4.2	4.2	4.2	4.2	6.7	6.7	4.2	4.2	6.7	6.7	4.2	4.2	6.7	4.2	4.2	4.2	6.7	6.7	4.2	4.2	4.2	4.2	4.2	4.2	4.2	4.2	6.7	4.2	6.7	6.7	4.2	4.2	4.2	4.2	6.7	7.8	6.7	6.7	754660000	25794000	16853000	16367000	13935000	19160000	16123000	18118000	25452000	18098000	16783000	22828000	12623000	27553000	20981000	20577000	19241000	18684000	21160000	24108000	12834000	19563000	14530000	22140000	11833000	20633000	14749000	19876000	9261100	32024000	21948000	20094000	14749000	16978000	15661000	23297000	17693000	30779000	9565200	13083000	18930000	41925000	1433000	936290	909250	774150	1064400	895740	1006600	1414000	1005400	932410	1268200	701290	1530700	1165600	1143200	1069000	1038000	1175500	1339300	713000	1086800	807220	1230000	657410	1146300	819410	1104200	514510	1779100	1219300	1116300	819400	943230	870060	1294300	982920	1709900	531400	726860	1051700	0	0	0	0	0	0	0	68435000	0	0	0	0	22934000	0	0	0	0	29434000	0	25057000	29118000	0	30607000	0	0	0	0	0	29822000	0	0	0	0	0	0	0	0	0	0	0	0	1	1	0	0	1	1	2	0	1	1	0	1	1	1	1	1	1	1	0	0	1	1	0	1	1	0	0	1	1	1	1	0	1	0	1	1	1	1	1	29				2004	9811;29290;31589;31590	True;True;True;True	10377;31241;33683;33684	235161;737903;737904;737905;737906;737907;737908;737909;737910;737911;737912;737913;737914;737915;737916;797141;797142;797143;797144;797145;797146;797147;797148;797149;797150;797151;797152;797153;797154;797155;797156;797157;797158;797159;797160;797161;797162;797163;797164;797165;797166;797167;797168;797169;797170;797171;797172;797173;797174;797175;797176;797177;797178;797179;797180;797181;797182;797183;797184;797185;797186;797187;797188;797189	185612;599521;648921;648922;648923;648924;648925;648926;648927;648928;648929;648930;648931;648932;648933;648934;648935;648936;648937;648938;648939;648940;648941;648942;648943;648944;648945;648946;648947;648948	185612;599521;648922;648931
sp|P61081|UBC12_HUMAN	sp|P61081|UBC12_HUMAN	5	5	5	sp|P61081|UBC12_HUMAN NEDD8-conjugating enzyme Ubc12 OS=Homo sapiens OX=9606 GN=UBE2M PE=1 SV=1	NEDD8-conjugating enzyme Ubc12	UBE2M	1	5	5	5	5	5	5	5	2	3	2	4	2	2	3	3	5	3	5	4	4	3	3	4	5	5	2	5	4	5	4	4	4	3	0	3	3	4	1	4	0	4	1	1	5	5	5	5	2	3	2	4	2	2	3	3	5	3	5	4	4	3	3	4	5	5	2	5	4	5	4	4	4	3	0	3	3	4	1	4	0	4	1	1	5	5	5	5	2	3	2	4	2	2	3	3	5	3	5	4	4	3	3	4	5	5	2	5	4	5	4	4	4	3	0	3	3	4	1	4	0	4	1	1	31.1	31.1	31.1	20.9	183	183	0	21.631	By MS/MS	By MS/MS	By MS/MS	By MS/MS	By MS/MS	By MS/MS	By MS/MS	By MS/MS	By matching	By MS/MS	By MS/MS	By MS/MS	By MS/MS	By MS/MS	By MS/MS	By MS/MS	By MS/MS	By MS/MS	By MS/MS	By MS/MS	By MS/MS	By MS/MS	By MS/MS	By MS/MS	By MS/MS	By MS/MS	By MS/MS	By MS/MS	By MS/MS	By MS/MS		By MS/MS	By MS/MS	By MS/MS	By matching	By MS/MS		By MS/MS	By matching	By MS/MS	31.1	31.1	31.1	31.1	11.5	16.4	10.4	22.4	10.9	10.9	16.4	16.4	31.1	17.5	31.1	25.1	26.2	16.4	19.1	25.1	31.1	31.1	10.4	31.1	25.1	31.1	25.1	25.1	25.1	19.7	0	20.2	20.2	25.1	5.5	25.1	0	22.4	5.5	4.9	752850000	53567000	46675000	21589000	34314000	2809500	14706000	1405100	18967000	9927400	16167000	2350800	8950200	68285000	28642000	23917000	29151000	15485000	12647000	3337700	6940600	14579000	35597000	3077400	13509000	43374000	52413000	15891000	30307000	24098000	16694000	0	9680500	13067000	22278000	1611400	15185000	0	19796000	461030	1398100	68441000	4869800	4243200	1962700	3119400	255410	1336900	127730	1724300	902490	1469700	213710	813650	6207700	2603800	2174200	2650100	1407700	1149700	303430	630960	1325300	3236100	279760	1228100	3943100	4764800	1444600	2755200	2190800	1517700	0	880050	1187900	2025300	146490	1380400	0	1799600	41912	127100	25507000	37235000	29245000	53577000	0	26290000	0	32227000	16506000	21599000	11564000	27878000	29965000	30059000	29077000	32128000	17255000	19184000	18270000	20880000	15845000	29351000	0	29422000	31697000	35242000	22685000	42725000	34587000	16777000	0	22714000	19420000	20358000	0	23740000	0	27703000	0	0	4	4	2	4	1	3	2	2	0	1	1	2	3	3	2	2	1	1	1	3	2	3	1	3	4	4	3	3	2	2	0	2	1	1	0	2	0	4	0	1	80				1472	4404;5720;10575;28173;31027	True;True;True;True;True	4646;6035;11174;30043;33092	106845;106846;106847;106848;106849;106850;106851;106852;106853;106854;106855;106856;106857;106858;106859;106860;106861;106862;106863;106864;106865;106866;106867;106868;106869;106870;106871;106872;106873;106874;106875;106876;136094;136095;136096;136097;136098;136099;136100;136101;136102;136103;136104;136105;136106;136107;136108;136109;136110;136111;136112;136113;136114;136115;136116;136117;136118;136119;136120;136121;136122;136123;136124;136125;136126;136127;261489;261490;261491;261492;261493;261494;261495;261496;261497;261498;261499;261500;261501;261502;261503;261504;261505;261506;261507;261508;261509;261510;261511;261512;261513;261514;261515;261516;261517;709669;709670;709671;709672;709673;709674;709675;709676;709677;709678;709679;709680;709681;709682;709683;709684;709685;709686;709687;709688;709689;709690;709691;782767;782768;782769;782770;782771;782772;782773;782774;782775;782776;782777;782778;782779;782780;782781;782782;782783	85335;85336;85337;85338;85339;85340;85341;85342;85343;85344;85345;85346;85347;85348;85349;85350;85351;85352;85353;85354;85355;85356;85357;85358;85359;85360;106027;106028;106029;106030;106031;106032;106033;106034;106035;106036;106037;106038;106039;106040;106041;106042;106043;106044;106045;106046;106047;106048;106049;106050;106051;106052;106053;106054;106055;106056;106057;214612;214613;214614;214615;214616;214617;214618;214619;214620;214621;574858;574859;574860;574861;574862;574863;574864;574865;574866;574867;637471;637472;637473;637474;637475	85341;106046;214620;574858;637472
sp|Q92616|GCN1_HUMAN	sp|Q92616|GCN1_HUMAN	27	27	27	sp|Q92616|GCN1_HUMAN eIF-2-alpha kinase activator GCN1 OS=Homo sapiens OX=9606 GN=GCN1 PE=1 SV=6	eIF-2-alpha kinase activator GCN1	GCN1	1	27	27	27	2	3	9	2	3	14	5	7	3	8	8	3	4	1	2	4	3	4	2	0	6	7	8	7	9	6	4	2	11	6	1	11	6	4	5	5	5	23	1	1	2	3	9	2	3	14	5	7	3	8	8	3	4	1	2	4	3	4	2	0	6	7	8	7	9	6	4	2	11	6	1	11	6	4	5	5	5	23	1	1	2	3	9	2	3	14	5	7	3	8	8	3	4	1	2	4	3	4	2	0	6	7	8	7	9	6	4	2	11	6	1	11	6	4	5	5	5	23	1	1	12.7	12.7	12.7	292.75	2671	2671	0	91.089	By MS/MS	By matching	By MS/MS	By matching	By matching	By MS/MS	By matching	By MS/MS	By matching	By MS/MS	By MS/MS	By matching	By matching	By matching	By matching	By MS/MS	By matching	By matching	By matching		By MS/MS	By MS/MS	By MS/MS	By MS/MS	By MS/MS	By matching	By matching	By matching	By MS/MS	By MS/MS	By matching	By MS/MS	By MS/MS	By matching	By MS/MS	By matching	By matching	By MS/MS	By matching	By matching	0.9	1.6	5.1	1	1.5	7	3	3.8	1.8	4.1	4	1	2.1	0.7	0.6	2.2	1.2	1.8	1.1	0	3.6	3.4	4	3.4	3.7	2.4	1.8	0.6	5.7	2.9	0.6	5	3.3	1.9	2.1	2.4	2.8	11	0.5	0.6	752380000	9719000	9446600	20829000	3501300	9370400	44385000	6804400	9103700	10065000	42441000	17872000	3964400	31998000	2525200	3544900	7616900	7469600	8185100	2538500	0	16929000	15454000	25387000	9336200	71881000	22245000	8365700	3860900	49625000	36698000	2285200	30364000	27689000	12422000	6294100	7762100	11459000	141770000	530150	651380	4587700	59262	57601	127000	21349	57136	270640	41490	55510	61371	258790	108980	24173	195110	15398	21615	46445	45546	49909	15479	0	103230	94229	154800	56928	438300	135640	51010	23542	302590	223770	13934	185150	168840	75743	38378	47330	69872	864420	3232.6	3971.8	0	0	26586000	0	0	49946000	11059000	15505000	24339000	23900000	48161000	10832000	0	0	0	7524900	9294800	12890000	0	0	22233000	17897000	32451000	18579000	30339000	8371200	0	0	41966000	41865000	0	40008000	20587000	0	17309000	9318900	11312000	289630000	0	0	0	0	3	0	0	7	0	2	0	1	3	0	0	0	0	0	0	0	0	0	0	2	2	0	3	0	0	0	4	3	0	3	1	0	1	0	0	19	0	0	54				2777	84;1628;1830;3841;6588;10929;12391;13125;13867;15435;15549;16526;19425;19590;19714;20172;22825;23254;23559;25456;26658;27897;30405;30481;31283;31658;31661	True;True;True;True;True;True;True;True;True;True;True;True;True;True;True;True;True;True;True;True;True;True;True;True;True;True;True	85;1721;1930;4060;6952;11540;13064;13833;14613;16294;16409;17427;20497;20667;20795;21272;24371;24831;25152;27142;28426;29751;32421;32502;33362;33758;33761	1429;1430;39887;39888;39889;39890;39891;39892;39893;39894;39895;44603;44604;44605;93988;93989;93990;93991;93992;93993;93994;93995;155166;269715;309049;309050;309051;309052;309053;309054;309055;309056;309057;309058;309059;309060;309061;309062;309063;309064;309065;309066;309067;325811;325812;325813;325814;325815;344671;344672;344673;344674;344675;344676;344677;344678;344679;344680;344681;344682;344683;385635;385636;385637;385638;385639;385640;385641;388224;388225;388226;388227;388228;388229;388230;388231;388232;388233;388234;388235;388236;388237;388238;388239;388240;388241;388242;388243;413665;413666;413667;413668;413669;413670;413671;413672;413673;413674;413675;413676;486199;486200;486201;489684;489685;489686;489687;489688;492162;492163;492164;492165;492166;492167;492168;492169;492170;492171;492172;492173;492174;492175;492176;492177;492178;492179;492180;492181;492182;492183;504333;504334;504335;504336;504337;504338;504339;504340;504341;504342;504343;578249;578250;578251;578252;578253;578254;578255;578256;578257;578258;578259;578260;578261;578262;578263;578264;578265;578266;578267;578268;578269;578270;578271;588758;588759;588760;588761;588762;588763;588764;595642;595643;595644;595645;595646;641357;641358;641359;641360;641361;673788;673789;673790;673791;673792;673793;673794;673795;673796;673797;673798;673799;703075;764335;767985;767986;767987;767988;788898;798782;798783;798784;798785;798786;798787;798788;798789;798790;798791;798792;798793;798794;798795;798828;798829	1002;1003;32353;35530;35531;75788;120230;220317;255843;255844;255845;255846;268544;268545;283030;312970;312971;314457;314458;314459;314460;334117;334118;388583;388584;391123;391124;392624;402646;402647;402648;402649;402650;402651;402652;402653;466837;466838;475660;475661;480630;480631;480632;480633;517554;545709;545710;569448;620841;624857;624858;641749;650063;650064;650065;650066;650067;650068;650069;650076;650077	1002;32353;35531;75788;120230;220317;255844;268544;283030;312970;314460;334117;388584;391124;392624;402653;466838;475661;480633;517554;545710;569448;620841;624857;641749;650069;650077
sp|P40763|STAT3_HUMAN	sp|P40763|STAT3_HUMAN	12	12	12	sp|P40763|STAT3_HUMAN Signal transducer and activator of transcription 3 OS=Homo sapiens OX=9606 GN=STAT3 PE=1 SV=2	Signal transducer and activator of transcription 3	STAT3	1	12	12	12	5	4	4	4	5	6	4	4	1	2	3	3	6	5	6	3	4	4	3	1	5	4	4	6	4	8	3	3	8	1	2	2	4	3	1	2	2	7	1	1	5	4	4	4	5	6	4	4	1	2	3	3	6	5	6	3	4	4	3	1	5	4	4	6	4	8	3	3	8	1	2	2	4	3	1	2	2	7	1	1	5	4	4	4	5	6	4	4	1	2	3	3	6	5	6	3	4	4	3	1	5	4	4	6	4	8	3	3	8	1	2	2	4	3	1	2	2	7	1	1	23.6	23.6	23.6	88.067	770	770	0	60.745	By MS/MS	By MS/MS	By MS/MS	By MS/MS	By MS/MS	By MS/MS	By MS/MS	By MS/MS	By matching	By matching	By MS/MS	By MS/MS	By MS/MS	By MS/MS	By MS/MS	By MS/MS	By MS/MS	By MS/MS	By MS/MS	By MS/MS	By MS/MS	By MS/MS	By MS/MS	By MS/MS	By MS/MS	By MS/MS	By MS/MS	By MS/MS	By MS/MS	By MS/MS	By MS/MS	By MS/MS	By MS/MS	By MS/MS	By matching	By matching	By matching	By MS/MS	By matching	By matching	9.7	7.5	7.5	7.7	9.4	11.6	7.5	7.5	1	2.7	6.5	6.5	11.2	9.7	11.2	6.9	7.9	6	6.9	1	9.4	7.9	6	11.2	7.7	16	4.2	4.9	15.3	3.4	3.5	5.1	8.3	6.9	1.7	3.5	3.6	14.2	1.8	1.7	751890000	44437000	23160000	17934000	10564000	23574000	26852000	6663100	13318000	3435000	11626000	8365900	7793000	61528000	21544000	26506000	17376000	26182000	13826000	5007300	1657400	27415000	19453000	14128000	16534000	36619000	41221000	11524000	11899000	46841000	15881000	3277600	9431700	29102000	13877000	1987100	5663700	6834500	66593000	414580	1848100	19279000	1139400	593850	459860	270860	604470	688520	170850	341490	88076	298100	214510	199820	1577700	552410	679650	445540	671330	354510	128390	42498	702940	498790	362260	423940	938940	1057000	295480	305100	1201000	407200	84041	241840	746190	355820	50951	145220	175240	1707500	10630	47388	21976000	25367000	29467000	22850000	22875000	34558000	29091000	27841000	0	0	27730000	23560000	28630000	19299000	33990000	19478000	26224000	26003000	0	0	34800000	23888000	35663000	34972000	27871000	29774000	30695000	18805000	37029000	0	0	0	32387000	15312000	0	0	0	68467000	0	0	1	3	3	2	3	3	1	4	0	0	1	2	3	3	3	1	2	2	1	1	4	3	2	3	3	6	2	1	7	1	1	1	2	1	0	0	0	5	0	0	81				1198	1339;9169;11025;15574;16951;18130;18316;23193;27070;29401;30344;32686	True;True;True;True;True;True;True;True;True;True;True;True	1422;9698;11637;16434;17875;19110;19309;24764;28882;31355;32355;34850	32739;32740;32741;32742;32743;32744;32745;32746;32747;32748;32749;32750;32751;32752;32753;32754;32755;32756;32757;32758;32759;32760;218943;218944;218945;218946;271399;271400;271401;271402;271403;271404;271405;271406;271407;271408;271409;271410;271411;271412;271413;271414;271415;271416;271417;271418;271419;271420;271421;271422;271423;271424;271425;271426;271427;271428;271429;271430;271431;388936;388937;388938;388939;388940;388941;388942;388943;388944;388945;388946;388947;388948;388949;388950;388951;388952;388953;388954;388955;388956;388957;388958;388959;423697;454468;454469;454470;458524;458525;458526;458527;458528;458529;458530;458531;458532;458533;458534;458535;458536;458537;458538;458539;458540;458541;458542;458543;458544;458545;458546;458547;458548;458549;458550;587464;587465;683173;740347;740348;740349;740350;740351;740352;740353;740354;740355;740356;740357;740358;740359;740360;740361;740362;740363;740364;740365;740366;740367;740368;740369;762922;762923;762924;762925;762926;823785;823786;823787	26967;26968;168883;168884;221489;314939;314940;314941;314942;314943;314944;314945;314946;314947;314948;314949;314950;314951;314952;314953;341801;365211;365212;365213;368140;368141;368142;368143;368144;368145;368146;368147;368148;368149;368150;368151;368152;368153;368154;368155;368156;368157;368158;368159;368160;368161;368162;368163;368164;368165;368166;368167;368168;368169;368170;368171;368172;368173;474801;474802;553147;601183;601184;601185;601186;601187;601188;601189;601190;601191;601192;601193;601194;601195;601196;601197;601198;601199;601200;601201;601202;601203;619854;669883	26968;168883;221489;314952;341801;365213;368148;474801;553147;601203;619854;669883
sp|Q2FW66|ASP23_STAA8	sp|Q2FW66|ASP23_STAA8	6	6	6	sp|Q2FW66|ASP23_STAA8 Alkaline shock protein 23 OS=Staphylococcus aureus (strain NCTC 8325 / PS 47) OX=93061 GN=asp23 PE=3 SV=1	Alkaline shock protein 23	asp23	1	6	6	6	0	0	0	0	0	0	0	0	0	0	0	0	0	2	1	4	0	2	1	0	0	6	6	5	0	0	0	0	0	0	0	0	0	0	0	0	0	0	0	0	0	0	0	0	0	0	0	0	0	0	0	0	0	2	1	4	0	2	1	0	0	6	6	5	0	0	0	0	0	0	0	0	0	0	0	0	0	0	0	0	0	0	0	0	0	0	0	0	0	0	0	0	0	2	1	4	0	2	1	0	0	6	6	5	0	0	0	0	0	0	0	0	0	0	0	0	0	0	0	0	46.7	46.7	46.7	19.191	169	169	0	83.647														By MS/MS	By matching	By MS/MS		By MS/MS	By matching			By MS/MS	By MS/MS	By MS/MS																	0	0	0	0	0	0	0	0	0	0	0	0	0	10.7	16.6	23.7	0	12.4	5.9	0	0	46.7	46.7	40.2	0	0	0	0	0	0	0	0	0	0	0	0	0	0	0	0	751760000	0	0	0	0	0	0	0	0	0	0	0	0	0	5459900	2520400	39168000	0	6038700	3074600	0	0	340460000	305230000	49800000	0	0	0	0	0	0	0	0	0	0	0	0	0	0	0	0	75176000	0	0	0	0	0	0	0	0	0	0	0	0	0	545990	252040	3916800	0	603870	307460	0	0	34046000	30523000	4980000	0	0	0	0	0	0	0	0	0	0	0	0	0	0	0	0	0	0	0	0	0	0	0	0	0	0	0	0	0	0	0	44649000	0	16543000	0	0	0	329790000	499090000	163440000	0	0	0	0	0	0	0	0	0	0	0	0	0	0	0	0	0	0	0	0	0	0	0	0	0	0	0	0	0	1	0	2	0	0	0	0	0	6	7	4	0	0	0	0	0	0	0	0	0	0	0	0	0	0	0	0	20				2055	10494;16061;19603;22928;23983;31226	True;True;True;True;True;True	11093;16945;20680;24478;25598;33301	253812;253813;253814;253815;253816;253817;401749;401750;401751;401752;401753;490002;490003;490004;490005;490006;490007;580471;580472;580473;580474;605598;605599;605600;605601;605602;605603;787732;787733	203099;203100;203101;203102;203103;324197;391362;391363;391364;391365;468339;468340;468341;468342;488329;488330;488331;488332;488333;641023;641024	203103;324197;391363;468339;488329;641024
sp|P66355|RS11_NEIMB	sp|P66355|RS11_NEIMB	5	5	5	sp|P66355|RS11_NEIMB Small ribosomal subunit protein uS11 OS=Neisseria meningitidis serogroup B (strain MC58) OX=122586 GN=rpsK PE=3 SV=1	Small ribosomal subunit protein uS11	rpsK	1	5	5	5	5	3	4	5	1	0	0	0	0	0	0	1	0	0	0	0	0	0	0	1	1	1	0	0	0	0	0	0	0	0	2	0	0	0	0	0	0	0	0	0	5	3	4	5	1	0	0	0	0	0	0	1	0	0	0	0	0	0	0	1	1	1	0	0	0	0	0	0	0	0	2	0	0	0	0	0	0	0	0	0	5	3	4	5	1	0	0	0	0	0	0	1	0	0	0	0	0	0	0	1	1	1	0	0	0	0	0	0	0	0	2	0	0	0	0	0	0	0	0	0	36.6	36.6	36.6	13.919	131	131	0	32.926	By MS/MS	By MS/MS	By MS/MS	By MS/MS	By matching							By matching								By matching	By matching	By matching									By matching										36.6	29.8	30.5	36.6	6.1	0	0	0	0	0	0	11.5	0	0	0	0	0	0	0	12.2	6.1	12.2	0	0	0	0	0	0	0	0	18.3	0	0	0	0	0	0	0	0	0	751650000	413890000	67914000	64849000	190660000	3250800	0	0	0	0	0	0	1560400	0	0	0	0	0	0	0	1272000	2125800	3087200	0	0	0	0	0	0	0	0	3038000	0	0	0	0	0	0	0	0	0	125270000	68982000	11319000	10808000	31776000	541800	0	0	0	0	0	0	260070	0	0	0	0	0	0	0	212000	354300	514530	0	0	0	0	0	0	0	0	506330	0	0	0	0	0	0	0	0	0	206660000	74648000	97188000	377930000	0	0	0	0	0	0	0	0	0	0	0	0	0	0	0	0	0	0	0	0	0	0	0	0	0	0	31412000	0	0	0	0	0	0	0	0	0	4	1	2	6	0	0	0	0	0	0	0	0	0	0	0	0	0	0	0	0	0	0	0	0	0	0	0	0	0	0	0	0	0	0	0	0	0	0	0	0	13				1575	1704;15918;23300;27629;30255	True;True;True;True;True	1802;16797;24878;29472;32262	41901;41902;41903;41904;41905;397701;397702;397703;397704;589788;589789;589790;589791;589792;589793;589794;696883;696884;696885;696886;696887;759993;759994;759995;759996	33567;33568;321415;321416;321417;321418;321419;476401;476402;476403;476404;564858;564859;617586;617587	33568;321418;476401;564858;617586
sp|Q96HE7|ERO1A_HUMAN;sp|Q86YB8|ERO1B_HUMAN	sp|Q96HE7|ERO1A_HUMAN	14;1	14;1	14;1	sp|Q96HE7|ERO1A_HUMAN ERO1-like protein alpha OS=Homo sapiens OX=9606 GN=ERO1A PE=1 SV=2	ERO1-like protein alpha	ERO1A	2	14	14	14	9	7	5	7	2	3	1	6	3	3	1	5	7	9	2	6	2	4	1	2	3	5	2	3	4	8	3	8	5	0	0	3	1	4	2	2	3	4	0	1	9	7	5	7	2	3	1	6	3	3	1	5	7	9	2	6	2	4	1	2	3	5	2	3	4	8	3	8	5	0	0	3	1	4	2	2	3	4	0	1	9	7	5	7	2	3	1	6	3	3	1	5	7	9	2	6	2	4	1	2	3	5	2	3	4	8	3	8	5	0	0	3	1	4	2	2	3	4	0	1	44	44	44	54.392	468	468;467	0	95.256	By MS/MS	By MS/MS	By MS/MS	By MS/MS	By MS/MS	By MS/MS	By matching	By MS/MS	By MS/MS	By MS/MS	By matching	By MS/MS	By MS/MS	By MS/MS	By matching	By MS/MS	By MS/MS	By MS/MS	By matching	By MS/MS	By MS/MS	By MS/MS	By matching	By MS/MS	By MS/MS	By MS/MS	By MS/MS	By MS/MS	By MS/MS			By MS/MS	By matching	By MS/MS	By matching	By matching	By MS/MS	By MS/MS		By matching	25	20.1	11.5	18.8	6.6	8.1	3.6	16.5	8.1	7.5	3.6	12.8	19	26.3	6.2	16.5	6.8	13.9	3.6	4.1	10.5	14.3	5.6	9.2	11.8	28	9.8	22.4	17.1	0	0	12.6	3.6	16.2	6.2	6.2	8.8	13.2	0	3.6	750940000	85629000	51990000	14032000	31820000	10031000	6493600	1497600	14842000	12592000	6787800	820740	10771000	71790000	78056000	4002500	39397000	14590000	27357000	1173000	2832900	13365000	18569000	4273400	4917100	38655000	69339000	10934000	43047000	17589000	0	0	4597300	2477100	12051000	3334000	4072400	6241800	8828000	0	2140700	30037000	3425200	2079600	561290	1272800	401250	259750	59902	593690	503700	271510	32830	430830	2871600	3122200	160100	1575900	583590	1094300	46920	113310	534580	742770	170940	196680	1546200	2773600	437360	1721900	703560	0	0	183890	99083	482020	133360	162900	249670	353120	0	85628	42157000	41961000	27764000	49708000	14737000	13190000	0	25651000	17827000	0	0	26739000	31836000	39086000	17378000	30564000	0	46969000	0	17627000	20971000	19920000	14098000	17223000	34680000	42778000	19208000	38215000	26290000	0	0	0	0	22373000	0	17369000	0	16275000	0	0	6	6	2	6	1	1	0	2	1	3	0	3	5	9	0	2	2	3	0	1	2	4	0	1	3	6	2	5	4	0	0	2	0	2	0	0	1	2	0	0	87				2881	3854;12122;14973;17241;17579;18072;19132;20527;21617;23087;25730;31655;33867;34128	True;True;True;True;True;True;True;True;True;True;True;True;True;True	4073;12786;15814;18178;18532;19051;20185;21773;21774;23075;24650;27432;33755;36074;36353	94316;94317;94318;94319;94320;94321;94322;300729;300730;300731;300732;300733;374707;374708;374709;374710;430216;430217;430218;430219;430220;430221;430222;430223;430224;430225;430226;430227;430228;430229;430230;430231;430232;430233;430234;430235;430236;430237;430238;430239;430240;438182;438183;438184;438185;438186;438187;438188;438189;438190;453199;478547;478548;478549;478550;478551;478552;514974;514975;514976;514977;514978;514979;514980;514981;550016;550017;550018;550019;550020;550021;550022;550023;550024;550025;550026;550027;550028;550029;550030;550031;550032;584570;584571;584572;584573;584574;584575;584576;584577;584578;584579;584580;584581;584582;584583;584584;584585;584586;647369;647370;647371;647372;798711;798712;798713;798714;798715;798716;798717;798718;798719;798720;798721;798722;798723;798724;798725;798726;798727;798728;798729;798730;798731;853832;853833;853834;853835;853836;853837;853838;853839;853840;853841;853842;853843;861014;861015;861016;861017;861018;861019;861020;861021;861022;861023;861024;861025	76033;247951;247952;305564;346181;346182;346183;346184;346185;346186;346187;346188;346189;346190;346191;346192;346193;346194;346195;346196;346197;346198;346199;346200;346201;351829;351830;351831;351832;351833;351834;351835;351836;351837;351838;351839;364326;382701;382702;382703;411042;411043;411044;411045;411046;411047;442692;442693;442694;442695;442696;442697;442698;442699;442700;471986;471987;471988;471989;471990;471991;471992;471993;471994;522884;522885;522886;522887;650009;650010;650011;650012;650013;650014;694500;694501;694502;694503;700469;700470;700471;700472;700473;700474;700475;700476;700477	76033;247952;305564;346188;351836;364326;382701;411046;442693;471993;522885;650009;694502;700476	2548;2549	342;424
sp|Q86XL3|ANKL2_HUMAN	sp|Q86XL3|ANKL2_HUMAN	16	16	16	sp|Q86XL3|ANKL2_HUMAN Ankyrin repeat and LEM domain-containing protein 2 OS=Homo sapiens OX=9606 GN=ANKLE2 PE=1 SV=4	Ankyrin repeat and LEM domain-containing protein 2	ANKLE2	1	16	16	16	8	9	8	4	5	7	1	5	2	3	5	4	7	9	8	7	4	0	1	2	4	6	5	5	7	5	10	4	5	0	0	4	3	3	3	2	1	0	0	0	8	9	8	4	5	7	1	5	2	3	5	4	7	9	8	7	4	0	1	2	4	6	5	5	7	5	10	4	5	0	0	4	3	3	3	2	1	0	0	0	8	9	8	4	5	7	1	5	2	3	5	4	7	9	8	7	4	0	1	2	4	6	5	5	7	5	10	4	5	0	0	4	3	3	3	2	1	0	0	0	27.3	27.3	27.3	104.11	938	938	0	69.643	By MS/MS	By MS/MS	By MS/MS	By matching	By MS/MS	By MS/MS	By matching	By MS/MS	By matching	By matching	By MS/MS	By MS/MS	By MS/MS	By MS/MS	By MS/MS	By MS/MS	By matching		By matching	By matching	By MS/MS	By MS/MS	By matching	By MS/MS	By MS/MS	By MS/MS	By MS/MS	By MS/MS	By MS/MS			By MS/MS	By MS/MS	By MS/MS	By MS/MS	By matching	By matching				16.5	15.9	11.1	5.2	7	7.6	0.7	6	1.8	3.2	6	5.2	8.5	13.1	9.1	9.5	7.2	0	1	1.8	5	10.7	8.6	6.5	11.3	8	15.6	5.5	6.8	0	0	6	3.7	4.2	3.5	1.8	1	0	0	0	750460000	59399000	68285000	29652000	11328000	18069000	24266000	790100	7022800	4421700	10085000	9882000	7024000	73902000	63845000	31100000	19763000	17221000	0	1279900	2379000	17900000	28279000	12582000	12372000	55302000	40769000	36296000	11121000	13118000	0	0	9267700	14295000	19050000	3711200	3880000	12807000	0	0	0	13401000	1060700	1219400	529500	202280	322670	433320	14109	125410	78959	180090	176460	125430	1319700	1140100	555350	352920	307520	0	22856	42482	319630	504990	224680	220930	987530	728030	648140	198590	234250	0	0	165490	255260	340180	66272	69285	228690	0	0	0	32077000	37079000	39780000	25576000	23772000	28405000	0	19517000	0	29767000	30498000	23190000	37971000	35645000	35488000	23126000	32480000	0	0	0	24172000	25221000	24412000	31494000	27784000	26975000	52463000	24148000	18537000	0	0	18549000	23837000	24613000	0	0	0	0	0	0	5	5	4	0	1	1	0	2	0	0	1	1	5	5	4	3	0	0	0	0	1	2	0	1	3	2	6	1	1	0	0	2	2	1	1	0	0	0	0	0	60				2524	661;857;2740;3275;5029;7531;8841;10644;13945;15042;16837;17136;18240;21814;27107;33856	True;True;True;True;True;True;True;True;True;True;True;True;True;True;True;True	707;920;2901;3468;5308;7953;9350;11246;14696;15885;17753;18070;19230;23306;28920;36063	16967;16968;16969;16970;16971;16972;21909;21910;21911;21912;21913;21914;21915;21916;21917;21918;21919;21920;21921;21922;21923;21924;21925;21926;21927;21928;21929;21930;66402;66403;66404;66405;66406;66407;66408;66409;66410;66411;66412;66413;66414;66415;66416;66417;66418;66419;66420;66421;66422;66423;66424;80482;80483;80484;80485;80486;80487;80488;80489;80490;80491;80492;80493;80494;80495;80496;80497;80498;80499;80500;80501;80502;120213;120214;120215;120216;120217;120218;120219;120220;120221;120222;120223;120224;176422;176423;176424;176425;176426;176427;176428;208136;208137;208138;208139;208140;208141;208142;208143;208144;208145;208146;208147;208148;208149;208150;208151;208152;208153;208154;208155;208156;263143;346398;346399;346400;376297;376298;376299;376300;376301;376302;376303;376304;376305;376306;376307;420069;420070;420071;420072;427543;427544;427545;427546;427547;427548;427549;456985;456986;456987;456988;456989;456990;456991;456992;456993;456994;456995;456996;456997;456998;456999;457000;457001;457002;457003;457004;555724;555725;555726;555727;683817;683818;853603;853604	15134;15135;15136;15137;15138;15139;19151;53367;64234;94512;94513;94514;94515;94516;94517;94518;94519;135369;135370;135371;135372;135373;135374;135375;159593;159594;159595;159596;159597;159598;159599;159600;159601;159602;159603;159604;159605;159606;159607;215758;284222;306748;306749;306750;338654;338655;344412;344413;344414;344415;367074;367075;367076;447466;447467;447468;553587;553588;694270;694271	15134;19151;53367;64234;94515;135373;159596;215758;284222;306750;338655;344412;367076;447468;553588;694270
sp|P41252|SYIC_HUMAN	sp|P41252|SYIC_HUMAN	19	19	19	sp|P41252|SYIC_HUMAN Isoleucine--tRNA ligase, cytoplasmic OS=Homo sapiens OX=9606 GN=IARS1 PE=1 SV=2	Isoleucine--tRNA ligase, cytoplasmic	IARS1	1	19	19	19	2	1	6	1	2	9	6	7	1	1	5	4	7	1	0	3	6	6	3	3	6	5	6	6	8	7	5	1	15	3	6	6	11	2	6	4	5	16	3	4	2	1	6	1	2	9	6	7	1	1	5	4	7	1	0	3	6	6	3	3	6	5	6	6	8	7	5	1	15	3	6	6	11	2	6	4	5	16	3	4	2	1	6	1	2	9	6	7	1	1	5	4	7	1	0	3	6	6	3	3	6	5	6	6	8	7	5	1	15	3	6	6	11	2	6	4	5	16	3	4	20.8	20.8	20.8	144.5	1262	1262	0	109.15	By MS/MS	By matching	By MS/MS	By matching	By matching	By MS/MS	By MS/MS	By MS/MS	By matching	By matching	By MS/MS	By matching	By MS/MS	By matching		By MS/MS	By MS/MS	By MS/MS	By MS/MS	By MS/MS	By MS/MS	By MS/MS	By MS/MS	By MS/MS	By MS/MS	By MS/MS	By matching	By matching	By MS/MS	By MS/MS	By MS/MS	By MS/MS	By MS/MS	By matching	By MS/MS	By MS/MS	By MS/MS	By MS/MS	By MS/MS	By MS/MS	2.8	0.8	7.2	0.8	1.9	9.4	6.7	7.9	1	1	6.4	5.5	6.8	1	0	3.6	5.5	6.5	3.2	3.2	6.4	5.5	5.9	7.2	7.7	6.2	5.3	0.6	16.8	3.1	7.1	7	11.1	1.5	6.7	4.1	5.3	16.7	4.2	3.6	747460000	4318500	2566400	12543000	2133300	5732300	33832000	10164000	17186000	5170700	3045900	13515000	8302600	49273000	3649600	0	8093200	25975000	18563000	11875000	3973000	16561000	15025000	21616000	13146000	57837000	20078000	14485000	2172500	77015000	14867000	10192000	12508000	41204000	7639400	18612000	8384200	14506000	135160000	3024100	3518700	12887000	74457	44248	216270	36781	98833	583300	175250	296310	89149	52516	233020	143150	849530	62924	0	139540	447840	320040	204740	68500	285540	259050	372690	226660	997200	346170	249740	37456	1327800	256320	175720	215650	710420	131710	320890	144560	250100	2330300	52139	60667	0	0	20577000	0	0	25940000	33263000	26144000	0	0	41946000	20524000	9909800	0	0	20564000	25779000	22898000	39213000	0	22802000	24911000	49182000	23449000	33826000	21404000	0	0	58217000	25380000	24536000	23566000	43496000	8360000	20898000	33860000	26005000	203060000	0	10279000	1	0	2	0	0	2	2	3	0	0	2	0	1	0	0	1	2	1	1	1	2	2	2	1	1	4	0	0	8	2	2	2	4	0	1	1	3	14	1	1	70				1207	2919;3434;5528;6181;7900;9140;9647;17000;17142;19007;20150;22147;22286;23767;25528;28642;29987;33310;34113	True;True;True;True;True;True;True;True;True;True;True;True;True;True;True;True;True;True;True	3090;3636;5837;6521;8346;9669;10206;17925;18076;20042;21249;23664;23810;25367;27218;30545;31981;35499;36336	70514;70515;84049;84050;84051;84052;84053;131471;131472;131473;131474;131475;131476;131477;131478;131479;131480;131481;131482;131483;131484;131485;131486;131487;131488;131489;146671;146672;184329;184330;184331;184332;184333;218336;218337;218338;218339;218340;218341;218342;218343;218344;218345;218346;218347;218348;218349;218350;218351;218352;218353;218354;231602;231603;231604;231605;231606;231607;231608;231609;424620;424621;424622;424623;424624;424625;424626;427636;427637;427638;427639;427640;427641;427642;427643;427644;427645;427646;427647;427648;427649;427650;427651;427652;427653;427654;427655;427656;427657;427658;427659;427660;427661;427662;427663;427664;475579;475580;475581;475582;475583;475584;475585;503969;503970;503971;503972;503973;503974;503975;503976;503977;503978;503979;503980;503981;503982;503983;503984;503985;503986;503987;503988;503989;503990;503991;503992;503993;563121;563122;563123;563124;563125;563126;563127;563128;565831;565832;565833;565834;565835;600131;600132;600133;600134;600135;600136;642787;642788;642789;642790;642791;720435;720436;720437;720438;720439;720440;720441;720442;720443;720444;720445;720446;720447;720448;720449;720450;720451;720452;754522;754523;754524;754525;754526;754527;754528;754529;754530;754531;754532;754533;754534;754535;754536;754537;754538;754539;754540;754541;754542;754543;754544;754545;754546;836876;860487;860488;860489;860490;860491;860492;860493;860494	56193;66618;66619;102490;113798;113799;113800;141002;141003;141004;168626;183105;183106;342455;342456;344458;344459;344460;344461;344462;344463;344464;344465;344466;344467;344468;344469;344470;344471;344472;344473;344474;344475;344476;344477;344478;344479;344480;344481;344482;344483;380740;380741;380742;380743;380744;402466;402467;453169;453170;453171;453172;453173;455236;483858;483859;483860;483861;483862;518765;518766;583271;583272;583273;583274;583275;583276;613495;613496;678975;700143;700144;700145;700146;700147;700148;700149;700150	56193;66618;102490;113799;141004;168626;183106;342456;344481;380740;402467;453171;455236;483862;518766;583276;613496;678975;700147
sp|Q7DDT5|RL22_NEIMB	sp|Q7DDT5|RL22_NEIMB	7	7	7	sp|Q7DDT5|RL22_NEIMB Large ribosomal subunit protein uL22 OS=Neisseria meningitidis serogroup B (strain MC58) OX=122586 GN=rplV PE=1 SV=1	Large ribosomal subunit protein uL22	rplV	1	7	7	7	7	7	7	7	0	1	0	1	0	1	0	2	0	1	0	1	0	1	0	0	0	0	0	1	0	0	1	0	1	0	0	1	0	1	1	0	1	1	0	0	7	7	7	7	0	1	0	1	0	1	0	2	0	1	0	1	0	1	0	0	0	0	0	1	0	0	1	0	1	0	0	1	0	1	1	0	1	1	0	0	7	7	7	7	0	1	0	1	0	1	0	2	0	1	0	1	0	1	0	0	0	0	0	1	0	0	1	0	1	0	0	1	0	1	1	0	1	1	0	0	62.4	62.4	62.4	11.909	109	109	0	53.865	By MS/MS	By MS/MS	By MS/MS	By MS/MS		By matching		By matching		By matching		By matching		By matching		By matching		By matching						By matching			By matching		By matching			By matching		By matching	By matching		By matching	By matching			62.4	62.4	62.4	62.4	0	6.4	0	6.4	0	6.4	0	13.8	0	6.4	0	6.4	0	6.4	0	0	0	0	0	6.4	0	0	6.4	0	6.4	0	0	6.4	0	14.7	6.4	0	6.4	6.4	0	0	745020000	321520000	116870000	51951000	197880000	0	1979300	0	4352300	0	4660500	0	5337200	0	9397300	0	7118500	0	2071800	0	0	0	0	0	2732400	0	0	4183000	0	2995800	0	0	1304800	0	2408100	1924700	0	1874600	4458300	0	0	149000000	64305000	23373000	10390000	39576000	0	395860	0	870460	0	932100	0	1067400	0	1879500	0	1423700	0	414370	0	0	0	0	0	546480	0	0	836600	0	599170	0	0	260960	0	481630	384930	0	374920	891650	0	0	197430000	111450000	63526000	373970000	0	0	0	0	0	0	0	18843000	0	0	0	0	0	0	0	0	0	0	0	0	0	0	0	0	0	0	0	0	0	0	0	0	0	0	0	0	8	5	2	11	0	0	0	0	0	0	0	0	0	0	0	0	0	0	0	0	0	0	0	0	0	0	0	0	0	0	0	0	0	0	0	0	0	0	0	0	26				2448	5439;10802;19783;24203;31513;32837;32838	True;True;True;True;True;True;True	5738;11409;20867;25827;33606;35011;35012	128502;128503;128504;128505;266809;266810;266811;266812;266813;266814;266815;494090;494091;494092;494093;494094;494095;494096;494097;494098;494099;494100;494101;494102;494103;494104;494105;494106;494107;494108;494109;494110;611052;611053;611054;611055;795755;795756;795757;795758;826942;826943;826944;826945;826946;826947;826948;826949;826950	100083;218260;218261;218262;218263;218264;218265;394026;394027;394028;394029;394030;394031;493493;493494;493495;493496;647980;647981;647982;672213;672214;672215;672216;672217;672218	100083;218261;394028;493496;647982;672214;672218
sp|Q2FW22|RL18_STAA8	sp|Q2FW22|RL18_STAA8	6	6	6	sp|Q2FW22|RL18_STAA8 50S ribosomal protein L18 OS=Staphylococcus aureus (strain NCTC 8325 / PS 47) OX=93061 GN=rplR PE=1 SV=1	50S ribosomal protein L18	rplR	1	6	6	6	0	0	0	0	0	0	0	1	0	0	1	0	0	3	0	3	0	3	1	1	0	6	6	5	0	0	0	0	0	0	0	0	0	0	0	0	0	0	0	0	0	0	0	0	0	0	0	1	0	0	1	0	0	3	0	3	0	3	1	1	0	6	6	5	0	0	0	0	0	0	0	0	0	0	0	0	0	0	0	0	0	0	0	0	0	0	0	1	0	0	1	0	0	3	0	3	0	3	1	1	0	6	6	5	0	0	0	0	0	0	0	0	0	0	0	0	0	0	0	0	42	42	42	13.097	119	119	0	62.468								By matching			By matching			By MS/MS		By MS/MS		By MS/MS	By MS/MS	By matching		By MS/MS	By MS/MS	By MS/MS																	0	0	0	0	0	0	0	9.2	0	0	9.2	0	0	26.1	0	26.1	0	26.1	8.4	8.4	0	42	42	42	0	0	0	0	0	0	0	0	0	0	0	0	0	0	0	0	744590000	0	0	0	0	0	0	0	772820	0	0	379410	0	0	60532000	0	37988000	0	10190000	1826300	920280	0	307680000	265330000	58967000	0	0	0	0	0	0	0	0	0	0	0	0	0	0	0	0	106370000	0	0	0	0	0	0	0	110400	0	0	54202	0	0	8647400	0	5426900	0	1455700	260900	131470	0	43954000	37904000	8423900	0	0	0	0	0	0	0	0	0	0	0	0	0	0	0	0	0	0	0	0	0	0	0	0	0	0	0	0	0	66685000	0	44827000	0	16781000	0	0	0	334710000	465630000	97971000	0	0	0	0	0	0	0	0	0	0	0	0	0	0	0	0	0	0	0	0	0	0	0	0	0	0	0	0	0	2	0	2	0	1	1	0	0	6	9	4	0	0	0	0	0	0	0	0	0	0	0	0	0	0	0	0	25				2046	5173;10577;11915;12366;12367;29173	True;True;True;True;True;True	5462;11176;12573;13037;13038;31122	122987;122988;122989;122990;122991;122992;122993;122994;261560;261561;261562;296073;296074;296075;296076;296077;296078;308680;308681;308682;308683;308684;735026;735027;735028;735029;735030;735031;735032;735033;735034;735035;735036;735037	96312;96313;96314;96315;96316;96317;96318;96319;96320;96321;214653;244561;244562;244563;255652;255653;255654;255655;255656;597002;597003;597004;597005;597006;597007	96317;214653;244561;255652;255655;597002
sp|Q8IWP9|CC28A_HUMAN	sp|Q8IWP9|CC28A_HUMAN	3	3	3	sp|Q8IWP9|CC28A_HUMAN Coiled-coil domain-containing protein 28A OS=Homo sapiens OX=9606 GN=CCDC28A PE=1 SV=1	Coiled-coil domain-containing protein 28A	CCDC28A	1	3	3	3	1	1	1	1	2	2	1	1	1	1	1	1	1	0	1	1	1	1	1	1	1	0	1	1	0	0	0	0	0	1	0	1	1	1	1	1	1	0	1	1	1	1	1	1	2	2	1	1	1	1	1	1	1	0	1	1	1	1	1	1	1	0	1	1	0	0	0	0	0	1	0	1	1	1	1	1	1	0	1	1	1	1	1	1	2	2	1	1	1	1	1	1	1	0	1	1	1	1	1	1	1	0	1	1	0	0	0	0	0	1	0	1	1	1	1	1	1	0	1	1	12.8	12.8	12.8	30.366	274	274	0	5.4137	By matching	By MS/MS	By matching	By MS/MS	By MS/MS	By MS/MS	By matching	By MS/MS	By matching	By matching	By matching	By matching	By matching		By matching	By MS/MS	By MS/MS	By MS/MS	By matching	By matching	By matching		By matching	By matching						By matching		By MS/MS	By matching	By MS/MS	By matching	By MS/MS	By matching		By matching	By matching	2.9	2.9	2.9	2.9	7.7	8	2.9	5.1	2.9	2.9	2.9	2.9	2.9	0	2.9	2.9	2.9	2.9	2.9	2.9	2.9	0	2.9	2.9	0	0	0	0	0	2.9	0	2.9	2.9	2.9	2.9	2.9	2.9	0	2.9	2.9	743620000	13336000	16908000	6612700	5993300	13583000	12056000	24109000	0	9571000	12970000	14020000	10651000	12998000	0	21630000	9154300	11488000	106620000	8580500	6311900	8451000	0	10704000	11987000	0	0	0	0	0	99910000	0	12444000	9400600	10207000	119850000	0	76777000	0	16734000	50558000	46476000	833470	1056800	413290	374580	848920	753510	1506800	0	598190	810640	876230	665660	812350	0	1351900	572140	718030	6663800	536280	394490	528190	0	669010	749170	0	0	0	0	0	6244300	0	777740	587530	637930	7490900	0	4798600	0	1045900	3159800	0	0	0	0	0	0	0	0	0	0	0	0	0	0	0	0	0	0	0	0	0	0	0	0	0	0	0	0	0	0	0	0	0	0	0	0	0	0	0	199400000	0	1	0	1	1	1	0	1	0	0	0	0	0	0	0	1	1	1	0	0	0	0	0	0	0	0	0	0	0	0	0	1	0	1	0	1	0	0	0	0	11				2562	2686;10981;18327	True;True;True	2842;11593;19322	65177;65178;65179;65180;65181;65182;65183;65184;65185;65186;65187;65188;65189;65190;65191;65192;65193;65194;65195;65196;65197;65198;65199;65200;65201;65202;65203;65204;65205;65206;65207;270701;459048;459049	52459;52460;52461;52462;52463;52464;52465;52466;221091;368506;368507	52461;221091;368506
sp|O14672|ADA10_HUMAN	sp|O14672|ADA10_HUMAN	9	9	9	sp|O14672|ADA10_HUMAN Disintegrin and metalloproteinase domain-containing protein 10 OS=Homo sapiens OX=9606 GN=ADAM10 PE=1 SV=1	Disintegrin and metalloproteinase domain-containing protein 10	ADAM10	1	9	9	9	5	6	5	4	3	5	5	7	2	1	6	6	6	2	7	4	3	3	6	5	3	5	4	6	4	7	6	3	1	0	4	2	3	1	7	3	0	1	0	0	5	6	5	4	3	5	5	7	2	1	6	6	6	2	7	4	3	3	6	5	3	5	4	6	4	7	6	3	1	0	4	2	3	1	7	3	0	1	0	0	5	6	5	4	3	5	5	7	2	1	6	6	6	2	7	4	3	3	6	5	3	5	4	6	4	7	6	3	1	0	4	2	3	1	7	3	0	1	0	0	14.4	14.4	14.4	84.141	748	748	0	33.298	By matching	By matching	By MS/MS	By MS/MS	By MS/MS	By matching	By matching	By MS/MS	By MS/MS	By matching	By MS/MS	By MS/MS	By MS/MS	By matching	By MS/MS	By matching	By MS/MS	By matching	By MS/MS	By MS/MS	By MS/MS	By matching	By MS/MS	By MS/MS	By MS/MS	By MS/MS	By MS/MS	By MS/MS	By matching		By MS/MS	By MS/MS	By matching	By matching	By MS/MS	By MS/MS		By matching			8	9.6	7.6	7	5.3	7.6	7.9	10.8	3.1	2	9.5	9.5	9.5	3.3	10.6	5.9	4.9	4.9	10.2	8.3	5.2	8.6	6.6	9.5	7.2	11.8	9.5	4.9	2	0	5.9	3.6	4.5	2	11.1	4.9	0	0.9	0	0	743270000	52938000	33337000	37898000	14647000	16671000	11009000	9509400	23473000	6062100	5736100	21391000	29958000	62896000	14697000	47108000	23388000	15206000	9438700	15072000	14232000	8933100	22277000	15189000	24438000	31896000	47486000	34661000	20369000	3104700	0	9941900	7635700	11554000	6862900	20253000	12985000	0	1012500	0	0	18128000	1291200	813090	924340	357240	406610	268510	231940	572510	147860	139910	521730	730680	1534100	358470	1149000	570440	370890	230210	367620	347130	217880	543330	370460	596060	777950	1158200	845390	496810	75725	0	242490	186240	281800	167390	493960	316710	0	24696	0	0	27240000	22196000	66033000	29711000	19995000	12819000	32737000	46025000	0	0	53426000	72906000	32077000	18259000	61094000	30078000	19679000	15762000	34980000	47932000	26163000	15419000	28363000	52905000	18796000	27438000	49727000	32865000	0	0	28883000	33922000	17303000	0	33034000	31560000	0	0	0	0	0	0	2	1	1	0	0	2	1	0	3	5	3	0	5	0	1	0	2	4	1	0	1	3	0	2	4	1	0	0	2	1	0	0	2	2	0	0	0	0	49				288	1262;5963;9311;9479;18786;19805;22134;22955;24961	True;True;True;True;True;True;True;True;True	1342;6291;9847;10019;19807;20890;23648;24507;26619	31323;31324;31325;31326;31327;31328;31329;31330;31331;31332;31333;31334;31335;31336;31337;31338;31339;31340;31341;31342;31343;31344;31345;31346;31347;31348;31349;31350;31351;31352;31353;31354;31355;31356;31357;31358;31359;31360;31361;31362;31363;31364;31365;141337;141338;141339;141340;141341;141342;141343;141344;141345;141346;141347;141348;141349;141350;141351;141352;221477;221478;221479;221480;221481;221482;221483;221484;224968;224969;224970;224971;224972;224973;224974;224975;224976;224977;224978;224979;224980;224981;224982;470505;470506;470507;470508;470509;470510;470511;470512;470513;470514;470515;470516;470517;494490;494491;494492;494493;494494;494495;494496;494497;494498;494499;494500;494501;494502;494503;494504;494505;494506;494507;494508;494509;494510;494511;494512;494513;494514;494515;562865;562866;562867;562868;562869;562870;562871;562872;562873;562874;562875;562876;562877;562878;562879;562880;562881;562882;562883;562884;581162;581163;581164;629925;629926;629927;629928;629929;629930;629931;629932;629933;629934;629935;629936;629937;629938;629939;629940;629941;629942;629943	25947;25948;25949;25950;25951;25952;25953;25954;25955;25956;25957;25958;25959;25960;25961;25962;109822;109823;109824;170769;173063;173064;173065;173066;173067;173068;377036;377037;394280;394281;394282;394283;394284;394285;394286;394287;394288;394289;453022;453023;453024;453025;453026;453027;453028;453029;453030;469079;469080;508308	25951;109824;170769;173063;377036;394282;453030;469079;508308
sp|P62191|PRS4_HUMAN	sp|P62191|PRS4_HUMAN	5	5	5	sp|P62191|PRS4_HUMAN 26S proteasome regulatory subunit 4 OS=Homo sapiens OX=9606 GN=PSMC1 PE=1 SV=1	26S proteasome regulatory subunit 4	PSMC1	1	5	5	5	3	3	1	2	3	3	2	3	1	3	1	3	3	3	3	1	2	4	2	3	3	3	3	2	2	2	3	3	5	2	4	3	4	3	2	2	2	5	1	1	3	3	1	2	3	3	2	3	1	3	1	3	3	3	3	1	2	4	2	3	3	3	3	2	2	2	3	3	5	2	4	3	4	3	2	2	2	5	1	1	3	3	1	2	3	3	2	3	1	3	1	3	3	3	3	1	2	4	2	3	3	3	3	2	2	2	3	3	5	2	4	3	4	3	2	2	2	5	1	1	17	17	17	49.184	440	440	0	94.41	By MS/MS	By MS/MS	By MS/MS	By MS/MS	By MS/MS	By MS/MS	By MS/MS	By MS/MS	By MS/MS	By MS/MS	By MS/MS	By MS/MS	By MS/MS	By MS/MS	By MS/MS	By matching	By MS/MS	By MS/MS	By MS/MS	By MS/MS	By MS/MS	By MS/MS	By MS/MS	By MS/MS	By MS/MS	By MS/MS	By MS/MS	By MS/MS	By MS/MS	By matching	By MS/MS	By MS/MS	By MS/MS	By MS/MS	By MS/MS	By MS/MS	By MS/MS	By MS/MS	By matching	By MS/MS	12.3	12.3	4.8	9.3	12.3	12.3	9.3	12.3	3	12.3	4.8	12.3	12.3	12.3	12.3	4.5	7.7	15	7.7	12	12.3	12.3	12.3	7.7	7.5	7.7	12	12.3	17	5	15	12	15	12.3	9.3	7.3	7.3	17	4.8	2.7	740910000	27733000	23248000	5340800	6171300	25196000	29937000	5915400	23498000	5826500	25951000	3789300	15478000	35083000	25636000	17294000	4855800	24777000	29228000	10904000	5385000	16734000	26503000	17598000	3344900	24400000	24788000	16173000	11103000	57965000	19455000	21354000	18844000	20067000	38789000	13282000	5895700	7730700	43660000	1973000	0	29636000	1109300	929930	213630	246850	1007900	1197500	236620	939930	233060	1038000	151570	619130	1403300	1025500	691750	194230	991080	1169100	436170	215400	669380	1060100	703910	133800	976000	991530	646910	444110	2318600	778210	854150	753760	802680	1551500	531300	235830	309230	1746400	78922	0	16709000	20910000	0	12989000	26386000	30528000	30505000	38354000	0	21772000	0	33525000	19739000	19728000	26777000	0	32281000	34485000	40438000	20529000	25067000	28483000	29252000	0	0	28059000	22830000	22050000	50134000	0	45646000	36536000	22733000	34285000	30483000	16627000	19846000	49770000	0	0	2	3	1	1	2	2	1	2	1	2	1	2	2	1	1	0	1	2	2	1	2	2	2	2	1	1	1	2	4	0	1	1	1	1	1	0	1	6	0	1	60				1507	2101;2776;13312;16103;30143	True;True;True;True;True	2230;2939;14031;16988;32144	51041;51042;51043;51044;51045;51046;51047;51048;51049;51050;51051;51052;51053;51054;51055;51056;51057;51058;51059;51060;51061;51062;51063;51064;51065;51066;51067;51068;51069;51070;51071;51072;51073;51074;51075;67223;67224;67225;67226;67227;67228;67229;67230;67231;67232;67233;67234;330011;330012;330013;330014;330015;330016;330017;330018;330019;330020;330021;330022;330023;330024;330025;330026;330027;330028;330029;330030;330031;330032;330033;330034;330035;330036;330037;402931;402932;402933;757977;757978;757979;757980;757981;757982;757983;757984;757985;757986;757987;757988;757989;757990;757991;757992;757993;757994;757995;757996;757997;757998;757999;758000;758001;758002;758003;758004;758005;758006;758007;758008;758009	40731;40732;40733;40734;40735;40736;40737;40738;40739;40740;40741;40742;40743;40744;40745;53845;53846;53847;53848;53849;53850;272042;272043;272044;272045;272046;272047;272048;272049;272050;272051;272052;272053;272054;325060;325061;616212;616213;616214;616215;616216;616217;616218;616219;616220;616221;616222;616223;616224;616225;616226;616227;616228;616229;616230;616231;616232;616233;616234;616235;616236;616237;616238;616239;616240;616241;616242;616243	40738;53846;272043;325060;616237
sp|Q6P3W7|SCYL2_HUMAN	sp|Q6P3W7|SCYL2_HUMAN	11	11	11	sp|Q6P3W7|SCYL2_HUMAN SCY1-like protein 2 OS=Homo sapiens OX=9606 GN=SCYL2 PE=1 SV=1	SCY1-like protein 2	SCYL2	1	11	11	11	9	7	7	4	3	3	1	3	2	2	1	4	5	5	8	5	0	3	0	1	1	3	2	4	2	6	8	6	2	0	1	1	1	2	2	2	0	0	0	0	9	7	7	4	3	3	1	3	2	2	1	4	5	5	8	5	0	3	0	1	1	3	2	4	2	6	8	6	2	0	1	1	1	2	2	2	0	0	0	0	9	7	7	4	3	3	1	3	2	2	1	4	5	5	8	5	0	3	0	1	1	3	2	4	2	6	8	6	2	0	1	1	1	2	2	2	0	0	0	0	17.8	17.8	17.8	103.71	929	929	0	137.29	By MS/MS	By MS/MS	By MS/MS	By MS/MS	By matching	By MS/MS	By matching	By MS/MS	By matching	By matching	By matching	By MS/MS	By MS/MS	By MS/MS	By MS/MS	By MS/MS		By MS/MS		By MS/MS	By MS/MS	By MS/MS	By MS/MS	By MS/MS	By MS/MS	By MS/MS	By MS/MS	By MS/MS	By MS/MS		By MS/MS	By MS/MS	By matching	By MS/MS	By MS/MS	By MS/MS					14.7	11.5	10.1	5.9	4.6	4.6	1.2	3.8	3.1	3.1	1.9	5.2	7.6	7.5	12.3	7.9	0	4	0	1.2	1.5	4.6	3.1	5.9	2.8	9.9	12.9	9.7	4.2	0	1.5	1.5	1.5	2.7	2.8	2.8	0	0	0	0	739220000	136180000	67176000	32792000	19829000	21403000	4022500	450700	3615800	10125000	11550000	1405000	6969400	74539000	50320000	41675000	35378000	0	6065500	0	0	3502100	11813000	3616200	5437600	19995000	53566000	45780000	31479000	9476200	0	1407600	1933000	4926300	12753000	4160500	5869600	0	0	0	0	17600000	3242500	1599400	780750	472110	509600	95773	10731	86091	241070	274990	33453	165940	1774700	1198100	992270	842340	0	144420	0	0	83383	281270	86100	129470	476060	1275400	1090000	749510	225620	0	33514	46023	117290	303650	99059	139750	0	0	0	0	47465000	52635000	52781000	54926000	22314000	0	0	22940000	0	0	0	22373000	52226000	31527000	46760000	30583000	0	10258000	0	0	0	29490000	0	21704000	22309000	33345000	51236000	39355000	17170000	0	0	0	0	22512000	14466000	15362000	0	0	0	0	8	7	6	3	0	1	0	1	0	0	0	2	4	2	6	4	0	1	0	1	1	2	0	2	1	4	6	4	2	0	1	1	0	1	1	1	0	0	0	0	73				2387	17455;17673;18210;18379;20836;23147;27132;30858;32452;32568;33633	True;True;True;True;True;True;True;True;True;True;True	18404;18632;19198;19374;22256;24714;28946;32917;34604;34605;34727;35830	435480;435481;435482;435483;435484;435485;435486;435487;435488;435489;435490;435491;435492;435493;435494;435495;435496;435497;435498;435499;435500;435501;435502;435503;435504;435505;435506;435507;440425;440426;440427;440428;440429;440430;440431;440432;440433;440434;440435;440436;440437;440438;440439;440440;440441;456323;459995;459996;459997;459998;459999;460000;460001;460002;460003;460004;460005;460006;460007;460008;527861;527862;527863;527864;527865;527866;527867;527868;527869;527870;586326;684234;779270;779271;779272;779273;779274;779275;779276;779277;818008;818009;818010;818011;818012;818013;818014;821155;821156;821157;821158;821159;821160;821161;821162;821163;821164;821165;821166;821167;821168;821169;847294;847295;847296;847297;847298;847299;847300;847301;847302;847303;847304;847305;847306;847307;847308;847309;847310	350127;350128;350129;350130;350131;350132;350133;350134;350135;350136;350137;350138;350139;350140;350141;350142;350143;350144;350145;350146;350147;350148;350149;350150;350151;353358;353359;353360;353361;353362;353363;366421;369050;369051;369052;369053;369054;369055;369056;423692;423693;423694;423695;473939;553876;634790;634791;634792;634793;634794;634795;634796;634797;634798;634799;665134;665135;665136;665137;665138;665139;665140;668068;668069;668070;668071;668072;668073;668074;668075;668076;668077;668078;668079;668080;668081;668082;689290	350138;353358;366421;369052;423694;473939;553876;634790;665138;668079;689290	2159;2160	24;321
sp|P05120|PAI2_HUMAN	sp|P05120|PAI2_HUMAN	9	9	9	sp|P05120|PAI2_HUMAN Plasminogen activator inhibitor 2 OS=Homo sapiens OX=9606 GN=SERPINB2 PE=1 SV=2	Plasminogen activator inhibitor 2	SERPINB2	1	9	9	9	1	2	0	0	2	0	2	0	8	5	0	0	2	3	0	5	5	1	2	3	5	3	2	0	8	2	1	1	7	7	3	1	4	5	2	5	6	4	1	4	1	2	0	0	2	0	2	0	8	5	0	0	2	3	0	5	5	1	2	3	5	3	2	0	8	2	1	1	7	7	3	1	4	5	2	5	6	4	1	4	1	2	0	0	2	0	2	0	8	5	0	0	2	3	0	5	5	1	2	3	5	3	2	0	8	2	1	1	7	7	3	1	4	5	2	5	6	4	1	4	24.6	24.6	24.6	46.596	415	415	0	127.49	By MS/MS	By MS/MS			By MS/MS		By matching		By MS/MS	By MS/MS			By MS/MS	By MS/MS		By MS/MS	By MS/MS	By MS/MS	By MS/MS	By MS/MS	By MS/MS	By MS/MS	By MS/MS		By MS/MS	By MS/MS	By matching	By matching	By MS/MS	By MS/MS	By MS/MS	By matching	By MS/MS	By MS/MS	By matching	By MS/MS	By MS/MS	By MS/MS	By matching	By MS/MS	2.4	4.8	0	0	8.2	0	6	0	24.6	18.3	0	0	6	10.1	0	13.5	18.3	2.4	2.9	8.4	17.8	8.4	6	0	22.2	5.3	2.4	2.4	20.2	20.2	5.3	2.4	9.9	13.7	2.9	13.7	19.8	14.2	2.4	9.9	735970000	0	10067000	0	0	11641000	0	2027000	0	70483000	52671000	0	0	14539000	4735500	0	22130000	31730000	2910000	6014300	3614600	20966000	12171000	7096200	0	116490000	4754200	1856600	2075500	66708000	116780000	5979700	2325700	16133000	42380000	2213700	15315000	37814000	20063000	865690	11419000	43292000	0	592200	0	0	684750	0	119240	0	4146100	3098300	0	0	855250	278560	0	1301800	1866500	171180	353780	212630	1233300	715960	417420	0	6852200	279660	109210	122090	3924000	6869700	351750	136800	949010	2493000	130220	900860	2224400	1180200	50923	671680	0	21210000	0	0	18425000	0	14298000	0	54563000	52676000	0	0	13438000	13192000	0	23731000	26044000	0	30787000	16362000	23106000	17552000	17680000	0	46111000	9994900	0	0	74754000	67738000	19437000	0	22656000	34931000	10830000	21742000	37609000	23150000	0	43436000	1	1	0	0	1	0	0	0	7	6	0	0	0	2	0	3	3	0	1	1	2	1	0	0	7	1	0	0	7	7	1	0	2	4	0	1	3	2	0	2	66				676	6884;14258;14742;16816;18513;18525;20784;26603;34375	True;True;True;True;True;True;True;True;True	7260;15039;15569;17730;19521;19533;22176;28367;36607	162352;162353;162354;162355;162356;162357;162358;162359;162360;162361;162362;162363;162364;162365;162366;162367;162368;354413;354414;354415;354416;354417;354418;354419;354420;354421;354422;354423;354424;354425;354426;354427;354428;354429;354430;354431;369728;369729;369730;369731;369732;369733;369734;369735;369736;369737;369738;369739;369740;369741;369742;369743;369744;369745;369746;369747;369748;369749;419864;419865;419866;464718;464719;464720;464721;464722;464723;465013;465014;465015;465016;465017;465018;465019;465020;465021;465022;465023;465024;465025;465026;465027;465028;465029;465030;465031;465032;465033;465034;465035;526196;672282;672283;672284;672285;672286;672287;672288;672289;672290;672291;672292;866471;866472;866473;866474;866475;866476;866477;866478;866479;866480;866481;866482;866483;866484	125778;125779;125780;125781;125782;125783;125784;125785;125786;125787;125788;125789;290364;290365;290366;290367;290368;290369;290370;290371;290372;290373;290374;290375;302259;302260;302261;302262;302263;302264;302265;302266;302267;338505;338506;338507;373007;373008;373009;373010;373011;373012;373192;373193;373194;373195;373196;373197;422441;544477;544478;544479;544480;544481;544482;544483;544484;544485;544486;704453;704454;704455;704456;704457;704458;704459;704460;704461;704462;704463;704464	125778;290373;302263;338505;373011;373194;422441;544477;704460	587	196
sp|P62495|ERF1_HUMAN	sp|P62495|ERF1_HUMAN	10	10	10	sp|P62495|ERF1_HUMAN Eukaryotic peptide chain release factor subunit 1 OS=Homo sapiens OX=9606 GN=ETF1 PE=1 SV=3	Eukaryotic peptide chain release factor subunit 1	ETF1	1	10	10	10	4	7	6	4	3	6	1	6	4	4	3	3	6	4	7	4	5	4	1	2	3	6	1	6	5	6	5	4	2	0	0	1	3	3	0	3	0	9	0	1	4	7	6	4	3	6	1	6	4	4	3	3	6	4	7	4	5	4	1	2	3	6	1	6	5	6	5	4	2	0	0	1	3	3	0	3	0	9	0	1	4	7	6	4	3	6	1	6	4	4	3	3	6	4	7	4	5	4	1	2	3	6	1	6	5	6	5	4	2	0	0	1	3	3	0	3	0	9	0	1	28.4	28.4	28.4	49.03	437	437	0	23.687	By MS/MS	By MS/MS	By MS/MS	By MS/MS	By matching	By MS/MS	By matching	By MS/MS	By matching	By matching	By MS/MS	By MS/MS	By MS/MS	By matching	By matching	By matching	By matching	By matching	By matching	By matching	By matching	By MS/MS	By matching	By MS/MS	By MS/MS	By MS/MS	By MS/MS	By MS/MS	By MS/MS			By matching	By matching	By MS/MS		By MS/MS		By MS/MS		By MS/MS	10.8	19.7	16.2	9.8	8.5	17.4	2.7	16.7	11.9	10.8	7.3	7.1	16.7	11.9	18.8	11	14.9	11	3.4	5	9.2	17.2	3.4	16.2	13	17.8	14	10.5	5.7	0	0	3.4	9.2	9.2	0	8	0	25.6	0	2.3	730380000	33716000	47659000	20170000	11798000	14232000	12766000	1473500	21451000	18512000	23689000	4939200	5265000	69518000	27945000	25361000	18632000	20868000	12927000	1713700	2466300	9212900	32018000	2623300	12297000	53635000	45990000	20417000	15212000	18701000	0	0	1499700	21045000	15129000	0	7499100	0	78373000	0	1622300	29215000	1348600	1906400	806790	471930	569260	510650	58942	858050	740490	947560	197570	210600	2780700	1117800	1014400	745260	834730	517070	68548	98652	368520	1280700	104930	491900	2145400	1839600	816700	608480	748030	0	0	59988	841800	605150	0	299960	0	3134900	0	64890	18793000	36618000	32935000	21440000	22978000	0	0	29287000	22815000	19112000	16687000	18098000	20773000	19853000	25532000	16388000	17747000	16708000	0	17077000	0	26540000	0	37146000	29410000	31673000	30854000	28376000	52429000	0	0	0	0	31523000	0	16134000	0	87454000	0	0	0	2	1	1	0	1	0	0	0	0	0	1	0	0	0	0	0	0	0	0	0	2	0	1	1	2	1	1	1	0	0	0	0	1	0	1	0	5	0	0	22				1524	8784;8919;10344;14068;15991;19493;31924;33358;33535;34298	True;True;True;True;True;True;True;True;True;True	9290;9431;10939;14826;16872;20565;34048;35548;35730;36526	206800;206801;206802;206803;206804;206805;206806;206807;206808;206809;206810;206811;206812;209726;209727;209728;209729;209730;209731;209732;209733;209734;209735;209736;209737;209738;209739;209740;209741;209742;209743;209744;209745;209746;209747;209748;209749;209750;247936;247937;247938;247939;247940;247941;247942;247943;247944;247945;247946;247947;247948;247949;247950;247951;247952;247953;247954;247955;247956;247957;247958;247959;247960;247961;247962;247963;349352;349353;349354;349355;349356;349357;349358;349359;349360;349361;349362;349363;349364;399094;399095;487742;487743;487744;487745;487746;487747;487748;487749;487750;487751;487752;804776;804777;804778;804779;804780;804781;804782;804783;804784;804785;804786;804787;804788;804789;804790;804791;804792;804793;804794;804795;804796;804797;804798;804799;838056;838057;838058;838059;838060;838061;838062;838063;838064;838065;838066;838067;838068;838069;838070;838071;838072;838073;838074;838075;844844;844845;844846;844847;844848;864712;864713;864714;864715;864716;864717;864718;864719;864720	158658;160619;160620;160621;196249;196250;196251;196252;196253;196254;196255;196256;196257;196258;196259;196260;196261;196262;286457;286458;322160;389778;389779;389780;654187;654188;654189;679766;687398;703369;703370;703371	158658;160620;196254;286458;322160;389780;654189;679766;687398;703370
sp|Q9Y4F1|FARP1_HUMAN	sp|Q9Y4F1|FARP1_HUMAN	11	11	11	sp|Q9Y4F1|FARP1_HUMAN FERM, ARHGEF and pleckstrin domain-containing protein 1 OS=Homo sapiens OX=9606 GN=FARP1 PE=1 SV=1	FERM, ARHGEF and pleckstrin domain-containing protein 1	FARP1	1	11	11	11	6	9	9	6	6	4	4	4	3	4	6	6	6	6	7	3	4	6	2	5	5	5	3	4	5	7	7	4	1	1	3	1	2	3	5	3	0	0	0	1	6	9	9	6	6	4	4	4	3	4	6	6	6	6	7	3	4	6	2	5	5	5	3	4	5	7	7	4	1	1	3	1	2	3	5	3	0	0	0	1	6	9	9	6	6	4	4	4	3	4	6	6	6	6	7	3	4	6	2	5	5	5	3	4	5	7	7	4	1	1	3	1	2	3	5	3	0	0	0	1	13.6	13.6	13.6	118.63	1045	1045	0	39.573	By MS/MS	By MS/MS	By MS/MS	By MS/MS	By MS/MS	By MS/MS	By MS/MS	By MS/MS	By MS/MS	By MS/MS	By MS/MS	By MS/MS	By MS/MS	By MS/MS	By MS/MS	By MS/MS	By MS/MS	By MS/MS	By matching	By MS/MS	By MS/MS	By MS/MS	By MS/MS	By MS/MS	By MS/MS	By MS/MS	By MS/MS	By MS/MS	By MS/MS	By MS/MS	By MS/MS	By MS/MS	By MS/MS	By MS/MS	By MS/MS	By MS/MS				By MS/MS	7.4	11.1	11.7	7.4	7.4	4.7	4.9	4.9	3.3	4.8	8.1	7.9	7.4	7.4	9.1	3.7	5.3	7.5	2.7	6.2	6.4	7	3.7	5.2	6.4	8.1	10	4.8	1.2	1.2	3.7	1.2	2.4	3.8	5.7	3.7	0	0	0	1.2	728980000	40535000	49732000	33097000	15250000	26196000	8913400	6448600	8836000	18524000	21304000	17802000	15386000	52539000	37756000	42873000	14030000	16914000	20895000	3453600	9417800	18259000	18610000	9281900	8643900	39825000	58031000	31893000	16775000	2843600	5792300	3194300	2304600	12513000	18202000	12672000	9448000	0	0	0	793290	14294000	794810	975140	648960	299010	513640	174770	126440	173260	363220	417720	349060	301690	1030200	740320	840650	275100	331650	409700	67718	184660	358020	364900	182000	169490	780880	1137900	625340	328920	55757	113570	62632	45188	245340	356900	248460	185250	0	0	0	15555	22458000	31921000	41607000	25370000	20502000	23883000	28610000	22993000	21689000	23299000	37463000	38269000	27062000	25185000	51332000	19786000	21257000	24072000	20684000	28176000	23379000	24594000	20645000	22150000	26972000	24177000	43659000	25698000	0	0	16434000	0	24677000	25607000	30318000	19828000	0	0	0	0	3	7	5	4	2	2	1	2	1	2	3	3	3	4	7	1	2	4	0	3	1	3	2	3	3	4	5	3	1	1	2	1	2	3	3	3	0	0	0	1	100				3608	164;4664;13052;14103;14794;17235;22797;22990;26451;32268;33742	True;True;True;True;True;True;True;True;True;True;True	169;4912;13756;14878;15622;18172;24341;24543;28204;34409;35942	3201;3202;112252;112253;112254;112255;112256;112257;112258;112259;112260;112261;112262;112263;112264;112265;112266;112267;112268;112269;112270;112271;112272;112273;112274;112275;112276;112277;112278;112279;112280;112281;112282;112283;112284;112285;112286;112287;112288;112289;324064;324065;324066;324067;324068;324069;324070;324071;324072;324073;324074;324075;324076;350200;350201;350202;370781;370782;370783;370784;370785;370786;370787;370788;370789;370790;370791;370792;370793;430133;430134;430135;430136;430137;430138;430139;430140;430141;430142;430143;430144;430145;430146;430147;430148;430149;430150;430151;430152;430153;430154;430155;430156;430157;577624;577625;577626;577627;577628;577629;577630;577631;577632;581770;667820;667821;667822;667823;667824;667825;667826;667827;667828;667829;667830;667831;667832;667833;667834;667835;667836;667837;667838;667839;667840;667841;667842;667843;667844;667845;667846;667847;667848;813589;813590;813591;813592;813593;813594;813595;813596;813597;813598;813599;813600;813601;813602;813603;813604;813605;813606;813607;813608;813609;813610;813611;850416;850417;850418;850419;850420;850421;850422;850423;850424;850425;850426;850427;850428;850429	2502;89137;89138;89139;89140;89141;89142;89143;89144;89145;89146;89147;89148;89149;89150;89151;89152;89153;89154;89155;89156;89157;89158;89159;89160;89161;89162;89163;89164;89165;89166;89167;89168;89169;89170;89171;267469;267470;286971;286972;286973;303061;303062;303063;303064;303065;303066;303067;346142;346143;346144;346145;346146;346147;346148;346149;346150;346151;346152;346153;346154;346155;346156;346157;346158;346159;346160;466398;466399;466400;466401;466402;469562;540810;540811;540812;540813;540814;540815;540816;540817;540818;540819;540820;540821;540822;540823;540824;540825;540826;540827;540828;540829;540830;540831;661669;661670;661671;661672;661673;661674;661675;661676;661677;661678;661679;661680;661681;661682;661683;692114;692115;692116	2502;89167;267470;286972;303062;346159;466401;469562;540830;661674;692116
sp|Q9H490|PIGU_HUMAN	sp|Q9H490|PIGU_HUMAN	3	3	3	sp|Q9H490|PIGU_HUMAN Phosphatidylinositol glycan anchor biosynthesis class U protein OS=Homo sapiens OX=9606 GN=PIGU PE=1 SV=3	Phosphatidylinositol glycan anchor biosynthesis class U protein	PIGU	1	3	3	3	3	3	3	3	2	2	2	3	1	1	3	3	2	2	2	3	2	2	2	2	2	2	1	2	1	2	3	3	1	1	1	2	2	2	2	3	0	1	0	0	3	3	3	3	2	2	2	3	1	1	3	3	2	2	2	3	2	2	2	2	2	2	1	2	1	2	3	3	1	1	1	2	2	2	2	3	0	1	0	0	3	3	3	3	2	2	2	3	1	1	3	3	2	2	2	3	2	2	2	2	2	2	1	2	1	2	3	3	1	1	1	2	2	2	2	3	0	1	0	0	7.8	7.8	7.8	50.051	435	435	0	15.369	By MS/MS	By MS/MS	By MS/MS	By MS/MS	By matching	By MS/MS	By matching	By MS/MS	By matching	By matching	By MS/MS	By MS/MS	By matching	By MS/MS	By MS/MS	By MS/MS	By matching	By MS/MS	By MS/MS	By MS/MS	By MS/MS	By MS/MS	By MS/MS	By MS/MS	By matching	By MS/MS	By MS/MS	By MS/MS	By matching	By matching	By matching	By matching	By matching	By matching	By matching	By MS/MS		By matching			7.8	7.8	7.8	7.8	5.5	4.8	4.8	7.8	2.5	2.5	7.8	7.8	5.3	5.3	5.3	7.8	4.8	4.8	4.8	4.8	4.8	4.8	2.3	4.8	2.5	4.8	7.8	7.8	2.5	3	2.5	5.5	5.5	5.5	5.5	7.8	0	2.5	0	0	728230000	31258000	33215000	32370000	34415000	8696500	14532000	5725400	18907000	10477000	11791000	10206000	18031000	30942000	42827000	18451000	58219000	13062000	16919000	7326200	10839000	9535800	19366000	3766600	10898000	34153000	53271000	36401000	45168000	7082000	6858000	4015300	10059000	14636000	22726000	8265400	10757000	0	3056900	0	0	72823000	3125800	3321500	3237000	3441500	869650	1453200	572540	1890700	1047700	1179100	1020600	1803100	3094200	4282700	1845100	5821900	1306200	1691900	732620	1083900	953580	1936600	376660	1089800	3415300	5327100	3640100	4516800	708200	685800	401530	1005900	1463600	2272600	826540	1075700	0	305690	0	0	30795000	25720000	55320000	62268000	13219000	20348000	21094000	39605000	0	0	22436000	44916000	23628000	37907000	39856000	47820000	12718000	21535000	19867000	30358000	13930000	19927000	0	26025000	0	36541000	37291000	43922000	0	0	0	27863000	24839000	30280000	24970000	23467000	0	0	0	0	2	1	3	3	0	1	0	2	0	0	1	3	0	1	2	1	0	1	1	1	0	1	1	1	0	1	1	1	0	0	0	0	0	0	0	1	0	0	0	0	30				3158	8423;27329;30769	True;True;True	8907;29151;32823	198278;198279;198280;198281;198282;198283;198284;198285;198286;198287;198288;198289;198290;198291;198292;198293;198294;198295;198296;198297;689111;689112;689113;689114;689115;689116;689117;689118;689119;689120;689121;689122;689123;689124;689125;689126;689127;689128;689129;689130;689131;689132;689133;689134;689135;777270;777271;777272;777273;777274;777275;777276;777277;777278;777279;777280;777281;777282;777283;777284;777285;777286;777287;777288;777289;777290;777291;777292;777293;777294;777295;777296;777297;777298;777299;777300;777301	152144;152145;152146;152147;152148;558176;558177;558178;558179;558180;558181;558182;558183;558184;558185;558186;558187;558188;558189;558190;558191;558192;558193;558194;558195;558196;558197;633417;633418;633419;633420	152145;558196;633419
sp|Q2FW11|RL22_STAA8	sp|Q2FW11|RL22_STAA8	7	7	7	sp|Q2FW11|RL22_STAA8 50S ribosomal protein L22 OS=Staphylococcus aureus (strain NCTC 8325 / PS 47) OX=93061 GN=rplV PE=1 SV=1	50S ribosomal protein L22	rplV	1	7	7	7	0	0	0	0	0	0	0	0	0	0	0	0	0	6	0	5	0	1	1	0	0	6	7	6	0	0	0	0	0	0	0	0	0	0	0	0	0	0	0	0	0	0	0	0	0	0	0	0	0	0	0	0	0	6	0	5	0	1	1	0	0	6	7	6	0	0	0	0	0	0	0	0	0	0	0	0	0	0	0	0	0	0	0	0	0	0	0	0	0	0	0	0	0	6	0	5	0	1	1	0	0	6	7	6	0	0	0	0	0	0	0	0	0	0	0	0	0	0	0	0	67.5	67.5	67.5	12.835	117	117	0	23.293														By MS/MS		By MS/MS		By matching	By matching			By MS/MS	By MS/MS	By MS/MS																	0	0	0	0	0	0	0	0	0	0	0	0	0	47.9	0	46.2	0	9.4	6	0	0	47.9	67.5	47.9	0	0	0	0	0	0	0	0	0	0	0	0	0	0	0	0	726310000	0	0	0	0	0	0	0	0	0	0	0	0	0	59067000	0	58377000	0	2973300	1434000	0	0	272510000	269700000	62251000	0	0	0	0	0	0	0	0	0	0	0	0	0	0	0	0	121050000	0	0	0	0	0	0	0	0	0	0	0	0	0	9844400	0	9729400	0	495560	239000	0	0	45418000	44950000	10375000	0	0	0	0	0	0	0	0	0	0	0	0	0	0	0	0	0	0	0	0	0	0	0	0	0	0	0	0	0	51297000	0	81216000	0	0	0	0	0	324170000	394340000	164480000	0	0	0	0	0	0	0	0	0	0	0	0	0	0	0	0	0	0	0	0	0	0	0	0	0	0	0	0	0	2	0	3	0	0	0	0	0	5	8	5	0	0	0	0	0	0	0	0	0	0	0	0	0	0	0	0	23				2036	2542;5972;10824;19913;20832;29525;31631	True;True;True;True;True;True;True	2689;6300;11432;21000;22252;31487;33730	61627;61628;61629;61630;61631;141574;141575;141576;141577;141578;141579;267401;267402;267403;267404;496763;496764;496765;496766;496767;496768;527836;527837;527838;527839;527840;743240;743241;743242;743243;743244;798335	49414;49415;49416;49417;109985;109986;109987;109988;218795;395773;395774;395775;395776;395777;395778;423673;423674;423675;423676;423677;603670;603671;649764	49415;109985;218795;395773;423673;603670;649764
sp|A6NHQ2|FBLL1_HUMAN	sp|A6NHQ2|FBLL1_HUMAN	3	2	2	sp|A6NHQ2|FBLL1_HUMAN rRNA/tRNA 2-O-methyltransferase fibrillarin-like protein 1 OS=Homo sapiens OX=9606 GN=FBLL1 PE=3 SV=2	rRNA/tRNA 2-O-methyltransferase fibrillarin-like protein 1	FBLL1	1	3	2	2	2	2	2	2	2	2	2	2	2	2	2	2	2	3	3	3	2	2	1	1	2	2	2	3	2	2	2	2	2	1	2	2	2	2	2	2	2	2	1	2	1	1	1	1	1	1	1	1	1	1	1	1	1	2	2	2	1	1	1	1	1	1	1	2	1	1	1	1	1	0	1	1	1	1	1	1	1	1	1	1	1	1	1	1	1	1	1	1	1	1	1	1	1	2	2	2	1	1	1	1	1	1	1	2	1	1	1	1	1	0	1	1	1	1	1	1	1	1	1	1	11.7	8.4	8.4	34.803	334	334	0.00063131	3.357	By MS/MS	By MS/MS	By MS/MS	By MS/MS	By MS/MS	By MS/MS	By MS/MS	By MS/MS	By MS/MS	By MS/MS	By MS/MS	By MS/MS	By matching	By matching	By MS/MS	By MS/MS	By matching	By matching	By MS/MS	By MS/MS	By MS/MS	By MS/MS	By MS/MS	By MS/MS	By MS/MS	By MS/MS	By matching	By MS/MS	By MS/MS	By matching	By MS/MS	By MS/MS	By MS/MS	By MS/MS	By MS/MS	By MS/MS	By MS/MS	By MS/MS	By matching	By MS/MS	6.6	6.6	6.6	6.6	6.6	6.6	6.6	6.6	6.6	6.6	6.6	6.6	6.6	11.7	11.7	11.7	6.6	6.6	3.3	3.3	6.6	6.6	6.6	11.7	6.6	6.6	6.6	6.6	6.6	3.3	6.6	6.6	6.6	6.6	6.6	6.6	6.6	6.6	3.3	6.6	726230000	0	19452000	14494000	8242600	11085000	22641000	5812400	12543000	22203000	26453000	13125000	10819000	47847000	31742000	44237000	25833000	19859000	9547900	5673300	4646500	17932000	24351000	12457000	12932000	41434000	39058000	14651000	14179000	28163000	0	5459000	15156000	32472000	16537000	9029800	13523000	25561000	36140000	3140900	7806400	38223000	0	1023800	762830	433820	583400	1191600	305920	660150	1168600	1392300	690780	569400	2518300	1670600	2328300	1359600	1045200	502520	298590	244550	943760	1281600	655640	680610	2180700	2055700	771090	746250	1482300	0	287310	797670	1709100	870370	475250	711730	1345300	1902100	165310	410870	0	0	0	0	0	0	0	0	0	0	0	0	0	27368000	71708000	30890000	0	0	0	0	0	0	0	28437000	0	0	0	0	0	0	0	0	0	0	0	0	0	0	0	0	1	1	1	1	1	1	1	1	1	1	1	1	0	0	2	1	0	0	1	1	1	1	1	1	1	1	0	1	1	0	1	1	1	1	1	1	1	1	0	1	34				205	14816;16125;29165	False;True;True	15644;17011;31114	371158;371159;371160;371161;371162;371163;371164;371165;371166;371167;371168;371169;371170;371171;371172;371173;371174;371175;371176;371177;371178;371179;371180;371181;371182;371183;371184;371185;371186;371187;371188;371189;371190;371191;371192;371193;371194;403241;403242;403243;403244;734875;734876;734877;734878;734879;734880;734881;734882;734883;734884;734885;734886;734887;734888;734889;734890;734891;734892;734893;734894;734895;734896;734897;734898;734899;734900;734901;734902;734903;734904;734905;734906;734907;734908;734909;734910;734911;734912;734913	303320;303321;303322;303323;303324;303325;303326;303327;303328;303329;303330;303331;303332;303333;303334;303335;303336;303337;303338;303339;303340;303341;303342;303343;303344;303345;303346;303347;303348;303349;303350;325216;596881;596882;596883;596884;596885;596886;596887;596888;596889;596890;596891;596892;596893;596894;596895;596896;596897;596898;596899;596900;596901;596902;596903;596904;596905;596906;596907;596908;596909;596910;596911;596912;596913	303346;325216;596909
sp|Q13277|STX3_HUMAN	sp|Q13277|STX3_HUMAN	6	6	6	sp|Q13277|STX3_HUMAN Syntaxin-3 OS=Homo sapiens OX=9606 GN=STX3 PE=1 SV=3	Syntaxin-3	STX3	1	6	6	6	4	4	3	4	1	4	2	1	2	2	3	3	4	5	4	4	1	3	2	2	1	4	2	3	4	6	3	5	1	1	1	1	1	2	2	3	0	0	0	0	4	4	3	4	1	4	2	1	2	2	3	3	4	5	4	4	1	3	2	2	1	4	2	3	4	6	3	5	1	1	1	1	1	2	2	3	0	0	0	0	4	4	3	4	1	4	2	1	2	2	3	3	4	5	4	4	1	3	2	2	1	4	2	3	4	6	3	5	1	1	1	1	1	2	2	3	0	0	0	0	24.9	24.9	24.9	33.155	289	289	0	21.712	By MS/MS	By MS/MS	By MS/MS	By MS/MS	By matching	By matching	By matching	By matching	By matching	By matching	By MS/MS	By MS/MS	By MS/MS	By MS/MS	By MS/MS	By MS/MS	By matching	By matching	By matching	By matching	By matching	By matching	By matching	By MS/MS	By matching	By MS/MS	By MS/MS	By MS/MS	By matching	By matching	By matching	By matching	By matching	By matching	By matching	By MS/MS					14.5	14.5	12.1	14.5	2.8	20.1	7.3	4.5	5.2	5.2	12.1	12.1	19.7	24.6	14.5	14.5	2.8	17.6	7.3	7.3	2.8	20.1	7.3	12.1	22.5	24.9	12.1	24.6	10.4	2.8	2.8	2.8	4.5	7.3	7.3	12.1	0	0	0	0	725610000	57456000	47174000	19148000	27724000	4135100	15172000	2684200	4582200	13248000	17168000	5301100	8618600	51585000	85253000	25937000	52372000	2454800	10644000	2376300	4581800	2539200	24799000	3951500	8119800	53505000	71158000	18173000	46291000	10229000	3663400	1414600	1918800	3869900	7534100	4762400	6067700	0	0	0	0	65965000	5223300	4288500	1740700	2520300	375920	1379300	244020	416560	1204300	1560700	481920	783510	4689500	7750300	2357900	4761100	223170	967640	216030	416520	230830	2254400	359230	738160	4864100	6468900	1652100	4208200	929950	333040	128600	174440	351810	684920	432950	551610	0	0	0	0	28375000	56470000	47456000	55769000	0	9893100	16327000	24589000	0	0	16043000	23239000	21509000	43848000	27753000	70402000	0	14874000	12189000	22832000	0	14366000	12186000	22467000	20785000	50809000	27205000	46874000	0	0	0	0	0	13085000	16704000	16284000	0	0	0	0	2	2	3	4	0	0	0	0	0	0	1	1	1	2	1	2	0	0	0	0	0	0	0	1	0	3	1	3	0	0	0	0	0	0	0	1	0	0	0	0	28				1782	12325;15976;20175;23597;28859;29645	True;True;True;True;True;True	12996;16856;21275;25190;30774;31614	307895;307896;307897;307898;307899;307900;307901;307902;307903;307904;307905;307906;307907;307908;307909;307910;307911;307912;307913;307914;307915;307916;307917;307918;307919;307920;307921;307922;307923;307924;307925;307926;307927;398745;398746;398747;398748;398749;398750;504398;504399;504400;504401;504402;504403;504404;504405;504406;504407;504408;504409;504410;504411;504412;596349;596350;596351;596352;596353;596354;596355;596356;596357;596358;596359;596360;596361;726523;726524;726525;726526;726527;726528;726529;726530;726531;726532;726533;726534;726535;726536;726537;726538;726539;726540;726541;726542;726543;726544;726545;726546;726547;726548;726549;726550;726551;726552;726553;726554;726555;726556;726557;746020;746021;746022;746023	255077;255078;255079;255080;321963;402665;402666;402667;402668;402669;481203;481204;481205;588783;588784;588785;588786;588787;588788;588789;588790;588791;588792;588793;588794;588795;588796;588797;588798;606264	255080;321963;402667;481204;588790;606264	1832	168
sp|Q7DDS7|MIND_NEIMB	sp|Q7DDS7|MIND_NEIMB	2	2	2	sp|Q7DDS7|MIND_NEIMB Septum site-determining protein MinD OS=Neisseria meningitidis serogroup B (strain MC58) OX=122586 GN=minD PE=1 SV=1	Septum site-determining protein MinD	minD	1	2	2	2	2	1	1	2	1	1	1	1	1	1	1	1	1	1	1	0	1	1	1	1	1	1	1	1	1	1	1	1	0	1	1	1	1	1	1	1	1	1	1	1	2	1	1	2	1	1	1	1	1	1	1	1	1	1	1	0	1	1	1	1	1	1	1	1	1	1	1	1	0	1	1	1	1	1	1	1	1	1	1	1	2	1	1	2	1	1	1	1	1	1	1	1	1	1	1	0	1	1	1	1	1	1	1	1	1	1	1	1	0	1	1	1	1	1	1	1	1	1	1	1	5.9	5.9	5.9	29.559	271	271	0.0015193	2.8912	By MS/MS	By matching	By matching	By MS/MS	By matching	By matching	By matching	By matching	By matching	By matching	By matching	By matching	By matching	By matching	By matching		By matching	By matching	By matching	By matching	By matching	By matching	By matching	By matching	By matching	By matching	By matching	By matching		By matching	By matching	By matching	By matching	By matching	By matching	By matching	By matching	By matching	By matching	By matching	5.9	5.2	5.2	5.9	5.2	5.2	5.2	5.2	5.2	5.2	5.2	5.2	5.2	5.2	5.2	0	5.2	5.2	5.2	5.2	5.2	5.2	5.2	5.2	5.2	5.2	5.2	5.2	0	5.2	5.2	5.2	5.2	5.2	5.2	5.2	5.2	5.2	5.2	5.2	723670000	37813000	15716000	8247000	8260200	34511000	18618000	11713000	8936000	24513000	25755000	21493000	6939500	28697000	21021000	10425000	0	24206000	22880000	18767000	4641300	15339000	17451000	18243000	11782000	32077000	20407000	13857000	9878900	0	32212000	21329000	7761600	34090000	18044000	20943000	10548000	34681000	32483000	8334100	11063000	72367000	3781300	1571600	824700	826020	3451100	1861800	1171300	893600	2451300	2575500	2149300	693950	2869700	2102100	1042500	0	2420600	2288000	1876700	464130	1533900	1745100	1824300	1178200	3207700	2040700	1385700	987890	0	3221200	2132900	776160	3409000	1804400	2094300	1054800	3468100	3248300	833410	1106300	0	0	0	14912000	0	0	0	0	0	0	0	0	0	0	0	0	0	0	0	0	0	0	0	0	0	0	0	0	0	0	0	0	0	0	0	0	0	0	0	0	1	0	0	1	0	0	0	0	0	0	0	0	0	0	0	0	0	0	0	0	0	0	0	0	0	0	0	0	0	0	0	0	0	0	0	0	0	0	0	0	2				2443	4503;20943	True;True	4746;22367	108585;108586;532367;532368;532369;532370;532371;532372;532373;532374;532375;532376;532377;532378;532379;532380;532381;532382;532383;532384;532385;532386;532387;532388;532389;532390;532391;532392;532393;532394;532395;532396;532397;532398;532399;532400;532401;532402;532403;532404	86628;86629;428104	86628;428104
sp|O43294|TGFI1_HUMAN	sp|O43294|TGFI1_HUMAN	4	4	4	sp|O43294|TGFI1_HUMAN Transforming growth factor beta-1-induced transcript 1 protein OS=Homo sapiens OX=9606 GN=TGFB1I1 PE=1 SV=2	Transforming growth factor beta-1-induced transcript 1 protein	TGFB1I1	1	4	4	4	3	4	3	2	2	2	0	2	2	1	2	2	3	2	2	3	1	2	1	0	3	1	1	0	2	1	2	1	2	1	1	2	1	2	0	1	2	1	0	1	3	4	3	2	2	2	0	2	2	1	2	2	3	2	2	3	1	2	1	0	3	1	1	0	2	1	2	1	2	1	1	2	1	2	0	1	2	1	0	1	3	4	3	2	2	2	0	2	2	1	2	2	3	2	2	3	1	2	1	0	3	1	1	0	2	1	2	1	2	1	1	2	1	2	0	1	2	1	0	1	15	15	15	49.814	461	461	0	12.622	By MS/MS	By MS/MS	By MS/MS	By MS/MS	By MS/MS	By MS/MS		By MS/MS	By matching	By MS/MS	By matching	By matching	By MS/MS	By MS/MS	By matching	By MS/MS	By MS/MS	By MS/MS	By matching		By MS/MS	By matching	By matching		By MS/MS	By MS/MS	By MS/MS	By MS/MS	By matching	By matching	By matching	By MS/MS	By matching	By matching		By matching	By matching	By MS/MS		By matching	8.2	15	8.2	6.3	6.3	6.3	0	6.3	8.7	2	6.3	6.3	8.2	6.3	6.3	8.2	2	6.3	2	0	13	2	2	0	6.3	2	3.9	2	8.7	2	2	8.7	2	8.7	0	2	8.7	2	0	6.7	720380000	41544000	46844000	7207400	3445200	10787000	6486300	0	2536200	13307000	4004800	2574700	2652200	46097000	15139000	5904900	6489900	3719300	4188000	519560	0	299980000	1882100	1393000	0	15240000	3398000	1565100	979400	50944000	2370100	636150	34461000	2586500	40621000	0	1004400	12573000	2091300	0	25206000	28815000	1661700	1873700	288300	137810	431490	259450	0	101450	532270	160190	102990	106090	1843900	605560	236200	259600	148770	167520	20782	0	11999000	75284	55721	0	609600	135920	62603	39176	2037800	94804	25446	1378500	103460	1624800	0	40178	502900	83652	0	1008200	84487000	47330000	27617000	24014000	39685000	33605000	0	22631000	30125000	0	26050000	23320000	73365000	39891000	32108000	21432000	0	19419000	0	0	49235000	0	0	0	31705000	0	0	0	34496000	0	0	36696000	0	39592000	0	0	30508000	0	0	0	3	1	0	1	1	1	0	0	0	1	0	0	2	1	0	0	1	1	0	0	1	0	0	0	2	1	2	1	0	0	0	2	0	0	0	0	0	1	0	0	23				368	3258;4083;10866;18293	True;True;True;True	3450;4309;11475;19284	80089;80090;80091;80092;80093;80094;99562;99563;99564;99565;99566;99567;99568;99569;99570;99571;99572;99573;99574;99575;99576;99577;99578;99579;99580;99581;99582;99583;99584;99585;99586;99587;99588;99589;99590;99591;99592;99593;99594;99595;268451;268452;268453;268454;268455;268456;268457;268458;268459;268460;268461;268462;268463;268464;268465;268466;458059;458060;458061;458062;458063;458064;458065;458066;458067	63917;63918;63919;63920;80060;80061;80062;80063;80064;80065;80066;80067;80068;80069;80070;80071;80072;80073;80074;80075;219473;219474;219475;219476;219477;367849	63918;80063;219474;367849
sp|Q9Y6R1|S4A4_HUMAN	sp|Q9Y6R1|S4A4_HUMAN	9	9	9	sp|Q9Y6R1|S4A4_HUMAN Electrogenic sodium bicarbonate cotransporter 1 OS=Homo sapiens OX=9606 GN=SLC4A4 PE=1 SV=1	Electrogenic sodium bicarbonate cotransporter 1	SLC4A4	1	9	9	9	2	4	6	3	4	6	3	4	2	3	5	4	4	3	6	4	4	5	5	4	4	5	4	4	3	3	6	4	3	0	5	4	4	3	5	3	0	1	0	0	2	4	6	3	4	6	3	4	2	3	5	4	4	3	6	4	4	5	5	4	4	5	4	4	3	3	6	4	3	0	5	4	4	3	5	3	0	1	0	0	2	4	6	3	4	6	3	4	2	3	5	4	4	3	6	4	4	5	5	4	4	5	4	4	3	3	6	4	3	0	5	4	4	3	5	3	0	1	0	0	9.8	9.8	9.8	121.46	1079	1079	0	16.293	By matching	By MS/MS	By MS/MS	By matching	By MS/MS	By MS/MS	By MS/MS	By MS/MS	By matching	By matching	By MS/MS	By matching	By matching	By MS/MS	By MS/MS	By MS/MS	By matching	By MS/MS	By MS/MS	By MS/MS	By MS/MS	By MS/MS	By MS/MS	By MS/MS	By matching	By matching	By MS/MS	By matching	By MS/MS		By MS/MS	By MS/MS	By MS/MS	By MS/MS	By MS/MS	By MS/MS		By matching			1.9	4.4	6.5	3.5	4.6	5.9	3.1	4.3	1.9	2.6	5.8	4.6	4.2	3.1	7.1	4.6	4.6	5.3	5.8	4.6	4.6	5.8	4.3	4.6	3.4	3.3	7.7	4.7	3.1	0	5.2	4.5	4	3.3	5.5	3	0	0.6	0	0	716910000	16427000	21348000	37712000	10945000	30405000	29771000	8677500	13289000	12985000	24928000	20254000	14652000	32652000	30781000	44103000	17986000	28055000	30210000	17406000	10608000	10579000	20877000	13604000	11437000	12343000	15229000	41256000	13257000	22574000	0	17449000	13084000	31768000	15584000	14250000	9113600	0	1310600	0	0	17486000	400670	520680	919790	266960	741580	726130	211650	324120	316700	607990	494000	357360	796400	750760	1075700	438680	684260	736830	424530	258720	258020	509210	331810	278960	301040	371430	1006200	323340	550590	0	425590	319120	774830	380100	347560	222280	0	31966	0	0	0	21100000	46424000	19526000	31751000	26930000	34085000	22863000	20597000	19827000	49903000	24792000	13434000	24320000	68466000	17043000	22200000	35109000	35600000	26210000	17167000	35151000	21939000	21000000	14366000	17293000	59174000	18499000	29864000	0	56494000	28674000	26683000	20067000	62388000	25177000	0	0	0	0	0	2	3	0	1	2	1	1	0	0	3	0	0	1	5	1	0	2	2	1	1	4	2	1	0	0	6	0	2	0	2	2	1	1	5	2	0	0	0	0	54				3667	1251;8547;9121;16188;17766;18102;20377;21698;27006	True;True;True;True;True;True;True;True;True	1331;9036;9650;17074;18730;19082;21554;21555;23163;28814	31131;31132;31133;31134;31135;31136;31137;31138;31139;31140;31141;31142;31143;31144;31145;31146;31147;31148;31149;31150;31151;31152;31153;31154;31155;201251;201252;201253;201254;217829;404732;404733;404734;404735;404736;404737;404738;404739;404740;404741;404742;404743;404744;404745;404746;404747;404748;404749;404750;404751;404752;404753;404754;404755;404756;404757;404758;404759;442625;442626;442627;442628;442629;442630;442631;442632;442633;442634;442635;442636;442637;442638;442639;442640;442641;442642;442643;442644;442645;442646;442647;442648;442649;442650;442651;453897;453898;453899;453900;453901;453902;453903;453904;453905;453906;453907;453908;453909;453910;453911;453912;453913;453914;453915;453916;453917;453918;453919;453920;453921;453922;453923;453924;453925;453926;453927;453928;453929;453930;453931;510122;510123;510124;510125;510126;510127;510128;510129;510130;510131;510132;510133;510134;510135;510136;552131;552132;552133;681616;681617;681618;681619;681620;681621;681622	25853;25854;154600;154601;154602;168183;326479;326480;326481;326482;326483;326484;326485;326486;326487;326488;326489;326490;326491;326492;326493;326494;326495;326496;326497;326498;326499;326500;326501;326502;354988;354989;354990;364878;364879;364880;364881;364882;364883;364884;364885;364886;407419;407420;407421;407422;407423;407424;407425;407426;407427;407428;444395;444396;444397;552073	25853;154601;168183;326492;354988;364884;407419;444395;552073	3093	857
sp|P62899|RL31_HUMAN	sp|P62899|RL31_HUMAN	5	5	5	sp|P62899|RL31_HUMAN 60S ribosomal protein L31 OS=Homo sapiens OX=9606 GN=RPL31 PE=1 SV=1	60S ribosomal protein L31	RPL31	1	5	5	5	0	1	1	0	0	1	0	1	0	0	1	1	2	2	1	1	2	4	1	3	2	0	1	1	1	2	3	2	3	1	2	2	2	5	2	2	4	4	3	2	0	1	1	0	0	1	0	1	0	0	1	1	2	2	1	1	2	4	1	3	2	0	1	1	1	2	3	2	3	1	2	2	2	5	2	2	4	4	3	2	0	1	1	0	0	1	0	1	0	0	1	1	2	2	1	1	2	4	1	3	2	0	1	1	1	2	3	2	3	1	2	2	2	5	2	2	4	4	3	2	38.4	38.4	38.4	14.463	125	125	0	8.3295		By MS/MS	By matching			By matching		By MS/MS			By matching	By matching	By matching	By MS/MS	By matching	By matching	By matching	By MS/MS	By matching	By matching	By matching		By matching	By matching	By matching	By matching	By matching	By matching	By matching	By matching	By matching	By matching	By MS/MS	By MS/MS	By matching	By matching	By MS/MS	By MS/MS	By matching	By matching	0	11.2	6.4	0	0	5.6	0	7.2	0	0	6.4	6.4	12	17.6	6.4	6.4	12	30.4	6.4	23.2	17.6	0	6.4	6.4	5.6	12	20	12	20	5.6	12	12	12	38.4	12	12	30.4	27.2	20	12	715460000	0	23016000	15551000	0	0	724900	0	0	0	0	2444500	14181000	20081000	44264000	17864000	14518000	24653000	52123000	16264000	20874000	41166000	0	23654000	13762000	5800200	17478000	24585000	16843000	25021000	5261000	7303600	18274000	21236000	60682000	20583000	22453000	41961000	41177000	19480000	22180000	102210000	0	3288000	2221600	0	0	103560	0	0	0	0	349220	2025800	2868700	6323500	2552000	2074000	3521800	7446200	2323400	2981900	5880900	0	3379100	1966000	828610	2496800	3512200	2406200	3574400	751570	1043400	2610600	3033700	8668900	2940400	3207600	5994400	5882400	2782900	3168500	0	0	0	0	0	0	0	0	0	0	0	0	0	41904000	0	0	0	77492000	0	30412000	53494000	0	0	0	0	0	0	0	0	0	0	0	46466000	40493000	0	0	63391000	75749000	0	0	0	1	0	0	0	0	0	1	0	0	0	0	0	1	0	0	0	3	0	0	0	0	0	0	0	0	0	0	0	0	0	0	1	3	0	0	3	2	0	0	15				1542	8416;13579;20188;21665;25159	True;True;True;True;True	8900;14312;21288;23130;26825	198195;198196;198197;198198;198199;198200;198201;198202;198203;198204;198205;198206;198207;198208;198209;198210;198211;198212;198213;198214;198215;198216;198217;198218;198219;198220;198221;198222;336243;336244;336245;336246;336247;336248;336249;336250;336251;336252;336253;336254;336255;336256;336257;336258;336259;336260;336261;336262;336263;504698;504699;504700;504701;504702;504703;504704;551475;551476;551477;551478;551479;634277;634278;634279;634280;634281	152120;276287;276288;276289;402849;402850;402851;402852;402853;443950;511630;511631;511632;511633;511634	152120;276288;402851;443950;511634
sp|Q96SB8|SMC6_HUMAN	sp|Q96SB8|SMC6_HUMAN	5	5	5	sp|Q96SB8|SMC6_HUMAN Structural maintenance of chromosomes protein 6 OS=Homo sapiens OX=9606 GN=SMC6 PE=1 SV=2	Structural maintenance of chromosomes protein 6	SMC6	1	5	5	5	1	1	0	0	1	3	1	0	1	1	0	0	2	1	0	1	1	1	0	0	1	1	1	0	2	0	0	0	2	0	0	0	0	0	1	1	0	2	0	0	1	1	0	0	1	3	1	0	1	1	0	0	2	1	0	1	1	1	0	0	1	1	1	0	2	0	0	0	2	0	0	0	0	0	1	1	0	2	0	0	1	1	0	0	1	3	1	0	1	1	0	0	2	1	0	1	1	1	0	0	1	1	1	0	2	0	0	0	2	0	0	0	0	0	1	1	0	2	0	0	8.3	8.3	8.3	126.32	1091	1091	0	11.311	By MS/MS	By matching			By matching	By MS/MS	By matching		By matching	By matching			By matching	By matching		By matching	By matching	By matching			By matching	By matching	By matching		By matching				By MS/MS						By matching	By matching		By MS/MS			1.4	1.4	0	0	1.4	4.4	1.4	0	1.4	1.4	0	0	2.9	1.4	0	1.4	1.4	1.4	0	0	1.4	1.4	1.4	0	2.9	0	0	0	2.9	0	0	0	0	0	1.4	1.4	0	3.9	0	0	715380000	33353000	48152000	0	0	77165000	48440000	4926800	0	46687000	38946000	0	0	44963000	57260000	0	3496600	48248000	56294000	0	0	30283000	44980000	15404000	0	39603000	0	0	0	51218000	0	0	0	0	0	8901200	12194000	0	4868100	0	0	11355000	529410	764320	0	0	1224800	768890	78203	0	741060	618200	0	0	713700	908880	0	55501	765840	893560	0	0	480680	713970	244510	0	628620	0	0	0	812990	0	0	0	0	0	141290	193560	0	77271	0	0	0	0	0	0	0	0	0	0	0	0	0	0	0	0	0	0	0	0	0	0	0	0	0	0	0	0	0	0	0	0	0	0	0	0	0	0	0	6461700	0	0	1	0	0	0	0	1	0	0	0	0	0	0	0	0	0	0	0	0	0	0	0	0	0	0	0	0	0	0	1	0	0	0	0	0	0	0	0	2	0	0	5				2954	3999;5475;7006;9769;11422	True;True;True;True;True	4224;5782;7392;10334;12062	97858;97859;97860;97861;97862;97863;97864;97865;97866;97867;97868;97869;97870;97871;97872;97873;97874;97875;97876;130322;164988;234243;234244;234245;234246;282146	79066;101872;127617;184788;231391	79066;101872;127617;184788;231391
sp|P52597|HNRPF_HUMAN	sp|P52597|HNRPF_HUMAN	7	5	5	sp|P52597|HNRPF_HUMAN Heterogeneous nuclear ribonucleoprotein F OS=Homo sapiens OX=9606 GN=HNRNPF PE=1 SV=3	Heterogeneous nuclear ribonucleoprotein F	HNRNPF	1	7	5	5	3	4	4	4	3	4	4	5	3	3	4	4	4	3	4	4	3	4	3	2	4	4	5	5	5	5	4	6	6	3	4	6	4	4	4	5	5	6	5	4	1	2	2	2	1	2	2	3	1	1	2	2	2	1	2	2	1	2	1	0	2	2	3	3	3	3	2	4	4	1	2	4	2	2	2	3	3	4	3	2	1	2	2	2	1	2	2	3	1	1	2	2	2	1	2	2	1	2	1	0	2	2	3	3	3	3	2	4	4	1	2	4	2	2	2	3	3	4	3	2	24.1	17.6	17.6	45.671	415	415	0	61.832	By MS/MS	By MS/MS	By MS/MS	By MS/MS	By matching	By MS/MS	By MS/MS	By MS/MS	By MS/MS	By MS/MS	By MS/MS	By MS/MS	By matching	By matching	By MS/MS	By MS/MS	By MS/MS	By MS/MS	By matching	By matching	By MS/MS	By MS/MS	By MS/MS	By MS/MS	By MS/MS	By MS/MS	By MS/MS	By MS/MS	By MS/MS	By MS/MS	By MS/MS	By MS/MS	By MS/MS	By MS/MS	By MS/MS	By MS/MS	By MS/MS	By MS/MS	By MS/MS	By MS/MS	10.4	14.2	14.2	14.2	10.4	14.2	14.2	17.3	10.4	10.4	14.2	14.2	13.5	10.4	14.2	14.2	10.4	14.2	10.4	6.5	14.2	14.2	18.3	17.3	17.3	17.3	14.2	21.4	21.4	9.6	14.5	21.4	14.2	13.5	14.2	17.3	16.9	20	17.1	14.2	711620000	9965100	12131000	10572000	10978000	8113300	18064000	7557100	16593000	7178000	19425000	12472000	6920400	32957000	9645900	7308700	13936000	3491600	9300400	7194700	0	12470000	18576000	46403000	12568000	46876000	33970000	5884000	23572000	69304000	5701600	12035000	37172000	19207000	12959000	7563300	29535000	17860000	62104000	6841000	7219600	47442000	664340	808740	704780	731880	540890	1204300	503800	1106200	478540	1295000	831490	461360	2197100	643060	487250	929090	232770	620030	479650	0	831360	1238400	3093500	837850	3125000	2264700	392270	1571400	4620300	380100	802320	2478200	1280400	863920	504220	1969000	1190600	4140300	456070	481300	0	16984000	26302000	29231000	0	34449000	44700000	32152000	0	0	43424000	22664000	27658000	0	16147000	22785000	0	18014000	0	0	21922000	23856000	43299000	42824000	29716000	29123000	0	27243000	34332000	0	29091000	47164000	26070000	22660000	19851000	46657000	29794000	67464000	34341000	39117000	1	2	2	2	0	3	2	1	1	1	2	1	0	0	1	2	1	1	0	0	1	2	1	2	3	2	1	3	2	1	2	4	3	1	1	4	1	5	2	1	65				1367	2642;12649;14719;20518;22565;24118;31096	False;True;True;True;True;True;False	2797;13337;15544;21757;21758;24103;25740;33162	63972;63973;63974;63975;63976;63977;63978;63979;63980;63981;63982;63983;63984;63985;63986;63987;63988;63989;63990;63991;63992;63993;63994;63995;63996;63997;63998;63999;64000;64001;64002;64003;64004;64005;64006;64007;64008;64009;64010;64011;64012;64013;64014;64015;64016;64017;64018;64019;64020;64021;64022;64023;64024;64025;64026;64027;64028;64029;64030;64031;64032;64033;64034;64035;64036;64037;64038;64039;64040;316038;316039;316040;316041;316042;316043;316044;316045;316046;316047;316048;316049;316050;316051;316052;316053;316054;316055;316056;316057;316058;316059;316060;316061;316062;316063;316064;316065;316066;316067;316068;316069;316070;316071;316072;316073;316074;316075;316076;316077;316078;316079;369276;369277;369278;369279;369280;369281;514761;514762;514763;514764;514765;514766;514767;514768;514769;514770;514771;514772;514773;573576;573577;573578;608385;608386;608387;608388;608389;608390;608391;608392;608393;608394;608395;608396;608397;608398;608399;608400;608401;608402;608403;608404;608405;608406;608407;608408;608409;608410;608411;608412;608413;608414;784178;784179;784180;784181;784182;784183;784184;784185;784186;784187;784188;784189;784190;784191;784192;784193;784194;784195;784196;784197;784198;784199;784200;784201;784202;784203;784204;784205;784206;784207;784208;784209;784210;784211;784212;784213;784214;784215;784216;784217	51403;51404;51405;51406;51407;51408;51409;51410;51411;51412;51413;51414;51415;51416;51417;51418;51419;51420;51421;51422;51423;51424;51425;51426;51427;51428;51429;51430;51431;51432;51433;51434;51435;51436;51437;51438;51439;51440;51441;51442;51443;51444;51445;51446;51447;51448;51449;51450;51451;51452;261682;261683;261684;261685;261686;261687;261688;261689;261690;261691;261692;261693;261694;261695;261696;261697;261698;261699;261700;261701;261702;261703;261704;261705;301924;301925;410973;410974;410975;463633;463634;490348;490349;490350;490351;490352;490353;490354;490355;490356;490357;490358;490359;490360;490361;490362;490363;490364;490365;490366;490367;490368;490369;490370;490371;490372;490373;490374;490375;490376;490377;490378;490379;490380;490381;490382;490383;638436;638437;638438;638439;638440;638441;638442;638443;638444;638445;638446;638447;638448;638449;638450;638451;638452	51449;261682;301925;410975;463634;490349;638452	1330	2
sp|Q14669|TRIPC_HUMAN	sp|Q14669|TRIPC_HUMAN	15	15	15	sp|Q14669|TRIPC_HUMAN E3 ubiquitin-protein ligase TRIP12 OS=Homo sapiens OX=9606 GN=TRIP12 PE=1 SV=1	E3 ubiquitin-protein ligase TRIP12	TRIP12	1	15	15	15	6	7	8	4	7	9	4	9	5	5	5	8	6	4	8	4	8	8	4	5	9	9	5	6	7	4	7	5	6	3	9	6	5	5	10	7	1	2	0	0	6	7	8	4	7	9	4	9	5	5	5	8	6	4	8	4	8	8	4	5	9	9	5	6	7	4	7	5	6	3	9	6	5	5	10	7	1	2	0	0	6	7	8	4	7	9	4	9	5	5	5	8	6	4	8	4	8	8	4	5	9	9	5	6	7	4	7	5	6	3	9	6	5	5	10	7	1	2	0	0	9.9	9.9	9.9	220.43	1992	1992	0	27.171	By MS/MS	By MS/MS	By MS/MS	By MS/MS	By MS/MS	By MS/MS	By MS/MS	By MS/MS	By MS/MS	By MS/MS	By MS/MS	By MS/MS	By MS/MS	By MS/MS	By MS/MS	By MS/MS	By MS/MS	By MS/MS	By MS/MS	By MS/MS	By MS/MS	By MS/MS	By MS/MS	By MS/MS	By MS/MS	By MS/MS	By MS/MS	By MS/MS	By MS/MS	By MS/MS	By MS/MS	By MS/MS	By MS/MS	By MS/MS	By MS/MS	By MS/MS	By MS/MS	By MS/MS			4.2	4.5	5.8	2.3	5.1	6.2	2.6	6.3	3.2	3.6	3.6	5.9	4.2	3	5.2	2.4	6	5.5	2.8	3.5	5.7	6.4	3.4	3.9	5.1	3	4.7	3.5	4	2.3	6	4.2	3.9	3.5	6.9	5.1	0.6	1.3	0	0	710660000	25628000	18319000	20776000	3310500	38560000	33623000	2608900	26555000	22860000	19620000	8297900	13030000	32801000	9085700	24476000	8231300	38481000	30964000	9294700	5606900	16417000	37974000	14330000	8752600	41243000	18170000	16817000	9113900	25488000	18027000	16462000	11239000	21905000	14447000	27131000	15063000	1515400	4438000	0	0	7251700	261510	186930	212000	33780	393470	343090	26621	270970	233270	200210	84672	132950	334700	92711	249750	83993	392660	315960	94844	57214	167520	387490	146230	89312	420850	185410	171600	92999	260080	183950	167980	114680	223520	147410	276850	153700	15464	45285	0	0	20019000	19223000	20978000	14285000	29090000	40380000	19749000	30539000	28179000	20842000	29952000	21715000	19093000	12090000	32217000	18264000	27219000	31344000	34963000	27700000	22139000	30075000	26876000	26152000	18024000	16680000	22779000	15437000	29208000	32378000	40866000	20710000	20890000	19991000	39879000	22742000	0	22361000	0	0	3	2	2	1	2	5	1	4	2	2	2	1	2	2	3	1	2	1	1	1	4	2	2	2	3	1	2	1	3	3	4	2	2	2	6	2	1	1	0	0	83				1882	4418;6752;11000;12390;13126;17982;18660;19473;19815;19891;23143;26203;27744;27894;28195	True;True;True;True;True;True;True;True;True;True;True;True;True;True;True	4660;7121;11612;13063;13834;18954;19675;20545;20900;20978;24710;27939;29590;29748;30067	107069;107070;107071;107072;107073;107074;107075;107076;107077;107078;107079;107080;107081;107082;107083;107084;107085;107086;107087;107088;107089;107090;107091;107092;107093;159387;159388;159389;159390;159391;159392;270934;270935;309041;309042;309043;309044;309045;309046;309047;309048;325816;325817;325818;325819;325820;325821;325822;325823;325824;325825;325826;325827;325828;325829;325830;325831;325832;325833;325834;325835;325836;325837;325838;325839;325840;325841;450064;450065;450066;450067;450068;450069;467797;487252;487253;487254;487255;487256;487257;487258;487259;487260;487261;487262;487263;487264;487265;487266;487267;487268;487269;487270;487271;487272;487273;487274;487275;487276;487277;487278;487279;487280;487281;487282;487283;487284;487285;487286;487287;487288;494650;494651;494652;494653;494654;494655;494656;494657;494658;494659;494660;494661;494662;494663;494664;494665;494666;494667;494668;494669;494670;494671;494672;494673;494674;494675;494676;494677;494678;494679;494680;494681;494682;494683;494684;494685;496221;586162;586163;586164;586165;586166;586167;586168;586169;586170;586171;586172;586173;586174;586175;586176;658868;658869;658870;658871;658872;658873;658874;658875;658876;658877;658878;658879;658880;658881;658882;658883;658884;658885;658886;658887;658888;658889;658890;658891;658892;658893;658894;699751;699752;699753;699754;699755;699756;699757;699758;699759;699760;699761;699762;703049;703050;703051;710068;710069;710070;710071;710072;710073;710074;710075;710076;710077;710078;710079;710080;710081;710082;710083;710084;710085;710086;710087;710088;710089;710090;710091;710092;710093	85489;85490;85491;85492;85493;85494;123699;221203;221204;255842;268546;268547;268548;268549;268550;268551;268552;268553;268554;268555;268556;268557;268558;268559;268560;268561;268562;361742;375004;389454;389455;389456;389457;389458;389459;389460;389461;389462;389463;389464;389465;389466;389467;389468;389469;389470;389471;389472;389473;389474;389475;389476;389477;389478;389479;389480;389481;389482;389483;389484;389485;389486;389487;389488;389489;389490;389491;389492;394427;394428;394429;395361;473831;473832;473833;532882;532883;532884;532885;532886;532887;532888;532889;532890;532891;567065;569433;569434;569435;575122	85494;123699;221204;255842;268549;361742;375004;389467;394428;395361;473831;532882;567065;569435;575122
sp|Q08945|SSRP1_HUMAN	sp|Q08945|SSRP1_HUMAN	8	8	8	sp|Q08945|SSRP1_HUMAN FACT complex subunit SSRP1 OS=Homo sapiens OX=9606 GN=SSRP1 PE=1 SV=1	FACT complex subunit SSRP1	SSRP1	1	8	8	8	2	2	2	1	1	5	4	2	1	6	4	2	4	2	0	2	2	1	1	0	3	3	4	4	2	4	0	1	6	3	3	4	5	0	0	2	4	8	3	3	2	2	2	1	1	5	4	2	1	6	4	2	4	2	0	2	2	1	1	0	3	3	4	4	2	4	0	1	6	3	3	4	5	0	0	2	4	8	3	3	2	2	2	1	1	5	4	2	1	6	4	2	4	2	0	2	2	1	1	0	3	3	4	4	2	4	0	1	6	3	3	4	5	0	0	2	4	8	3	3	13.7	13.7	13.7	81.074	709	709	0	33.165	By matching	By MS/MS	By MS/MS	By matching	By matching	By MS/MS	By matching	By MS/MS	By matching	By MS/MS	By matching	By matching	By MS/MS	By MS/MS		By MS/MS	By MS/MS	By MS/MS	By MS/MS		By MS/MS	By MS/MS	By MS/MS	By MS/MS	By MS/MS	By MS/MS		By matching	By MS/MS	By matching	By MS/MS	By MS/MS	By MS/MS			By matching	By MS/MS	By MS/MS	By MS/MS	By matching	3.1	3.5	2.7	1.1	1.1	9.3	6.2	2.7	1.1	11.3	6.2	3.1	7.2	3.1	0	2.7	2.7	1.1	1.6	0	5.6	4.8	7.8	6.2	4.1	6.3	0	1.1	9.6	4.7	4.7	6.5	9.7	0	0	3.2	6.5	13.7	4.7	4.7	710390000	26223000	4640600	8951500	7553100	21227000	32223000	9044200	7082400	15193000	50869000	12282000	2755800	54441000	38579000	0	11474000	0	2938200	0	0	17727000	20505000	8788400	13267000	15334000	15442000	0	10849000	49723000	37288000	10242000	19162000	64087000	0	0	4572100	15831000	96209000	1877300	4005600	23680000	874090	154690	298380	251770	707580	1074100	301470	236080	506430	1695600	409400	91859	1814700	1286000	0	382470	0	97941	0	0	590900	683490	292950	442230	511130	514740	0	361640	1657400	1242900	341400	638740	2136200	0	0	152400	527690	3207000	62575	133520	29341000	0	0	0	0	27183000	32878000	35442000	0	24848000	34303000	19769000	24088000	41583000	0	31596000	0	0	0	0	0	0	16036000	37515000	0	14459000	0	0	45768000	38361000	21895000	26676000	42503000	0	0	0	23726000	81371000	29926000	25529000	0	1	1	0	0	1	0	1	0	1	0	0	1	1	0	2	2	1	1	0	1	1	2	1	1	3	0	0	2	0	2	2	3	0	0	0	1	6	2	0	40				1726	566;807;2534;8571;14291;14789;17072;25663	True;True;True;True;True;True;True;True	603;860;2681;9062;15074;15617;18003;27363	14132;14133;14134;14135;14136;14137;14138;14139;14140;14141;14142;20610;20611;20612;20613;20614;20615;20616;20617;20618;20619;20620;20621;20622;20623;20624;20625;20626;20627;61481;61482;61483;61484;61485;61486;61487;61488;61489;61490;61491;61492;61493;61494;201698;201699;201700;201701;201702;201703;201704;201705;201706;201707;201708;201709;201710;201711;201712;201713;201714;201715;201716;201717;201718;355048;370670;370671;370672;370673;370674;370675;370676;370677;425954;425955;425956;425957;425958;425959;425960;425961;425962;425963;425964;425965;425966;425967;425968;425969;425970;425971;425972;425973;425974;425975;425976;425977;425978;425979;425980;425981;425982;425983;425984;425985;425986;425987;425988;425989;425990;425991;425992;425993;425994;425995;645940;645941;645942;645943	12145;12146;12147;18117;18118;18119;18120;49340;49341;154859;154860;154861;154862;154863;154864;154865;154866;154867;154868;154869;154870;154871;154872;154873;154874;290720;302973;302974;302975;302976;302977;343295;343296;343297;343298;343299;343300;343301;343302;343303;521708;521709	12147;18119;49340;154873;290720;302976;343302;521709
sp|Q9BUF5|TBB6_HUMAN	sp|Q9BUF5|TBB6_HUMAN	19	7	7	sp|Q9BUF5|TBB6_HUMAN Tubulin beta-6 chain OS=Homo sapiens OX=9606 GN=TUBB6 PE=1 SV=1	Tubulin beta-6 chain	TUBB6	1	19	7	7	12	10	11	12	14	17	13	18	10	13	14	13	16	7	12	14	14	15	14	14	15	13	16	18	13	12	13	14	19	14	15	17	14	10	12	17	13	18	10	11	1	2	2	3	5	5	3	6	0	3	3	2	5	0	2	3	3	4	2	2	4	3	4	6	3	3	1	3	7	3	3	7	3	2	2	5	3	7	1	0	1	2	2	3	5	5	3	6	0	3	3	2	5	0	2	3	3	4	2	2	4	3	4	6	3	3	1	3	7	3	3	7	3	2	2	5	3	7	1	0	61.2	28.7	28.7	49.857	446	446	0	83.39	By MS/MS	By MS/MS	By MS/MS	By MS/MS	By MS/MS	By MS/MS	By MS/MS	By MS/MS	By matching	By MS/MS	By MS/MS	By MS/MS	By MS/MS	By matching	By matching	By MS/MS	By MS/MS	By MS/MS	By MS/MS	By MS/MS	By MS/MS	By MS/MS	By MS/MS	By MS/MS	By MS/MS	By MS/MS	By MS/MS	By MS/MS	By MS/MS	By MS/MS	By MS/MS	By MS/MS	By MS/MS	By MS/MS	By MS/MS	By MS/MS	By MS/MS	By MS/MS	By matching	By matching	31.8	31.6	35.9	40.1	39.2	54	43.7	55.6	23.8	38.1	33.6	39	42.6	15.7	37.9	44.8	38.8	48.4	38.6	41.9	39.7	33.9	48.4	57.4	36.8	31.8	38.6	43.3	61.2	38.8	45.7	58.1	38.8	29.1	39.9	53.6	45.5	59.2	27.8	30.5	710390000	3665000	6714200	3768100	7649700	35906000	50743000	6770700	29009000	0	20196000	8999200	7961000	66615000	0	2739800	10853000	15892000	24417000	5756900	964660	35082000	17136000	25218000	16470000	30359000	17840000	2587300	3387000	56727000	34126000	5196300	31877000	18782000	7377700	4919400	16991000	9061200	68147000	484730	0	35519000	183250	335710	188400	382490	1795300	2537200	338530	1450500	0	1009800	449960	398050	3330800	0	136990	542660	794590	1220900	287850	48233	1754100	856800	1260900	823480	1518000	892020	129360	169350	2836300	1706300	259810	1593800	939080	368880	245970	849540	453060	3407300	24236	0	0	12880000	14656000	12322000	31298000	65831000	32813000	30640000	0	21475000	21095000	17953000	31198000	0	10165000	15025000	26794000	23302000	25737000	0	42909000	23449000	40051000	21277000	27098000	22048000	0	13662000	44779000	42652000	16897000	41875000	34401000	15110000	24031000	25687000	17782000	71103000	0	0	1	1	2	1	2	4	2	5	0	1	2	1	3	0	0	2	2	1	1	2	3	3	3	2	1	2	1	2	5	2	2	6	2	1	3	6	2	7	0	0	86				3029	200;1823;6829;8114;9301;9302;9736;10640;14195;15547;16436;17515;19742;20244;21747;22100;30293;32292;33925	True;True;True;False;False;False;True;False;True;False;False;False;True;True;False;False;False;False;False	207;208;1923;7202;8574;8575;9837;9838;10301;11242;14974;16407;17333;17334;18466;18467;20824;21365;23222;23223;23224;23613;32303;34435;36137	3971;3972;3973;3974;3975;3976;3977;3978;3979;3980;3981;3982;3983;3984;3985;3986;3987;3988;3989;3990;3991;3992;3993;3994;3995;3996;3997;3998;3999;4000;4001;4002;4003;44397;44398;44399;44400;44401;44402;44403;44404;44405;44406;160999;161000;161001;161002;161003;161004;161005;161006;161007;161008;161009;161010;161011;161012;161013;161014;161015;161016;190242;190243;190244;190245;190246;190247;190248;190249;190250;190251;190252;190253;190254;190255;190256;190257;190258;190259;190260;190261;190262;190263;190264;190265;190266;190267;190268;190269;190270;190271;190272;190273;190274;190275;190276;190277;190278;190279;190280;190281;190282;190283;190284;190285;190286;190287;190288;190289;190290;190291;190292;190293;190294;190295;190296;190297;190298;190299;190300;190301;190302;190303;190304;190305;190306;190307;190308;190309;190310;190311;190312;190313;190314;190315;190316;190317;190318;190319;190320;190321;190322;190323;190324;190325;190326;190327;190328;190329;190330;190331;190332;190333;190334;190335;221225;221226;221227;221228;221229;221230;221231;221232;221233;221234;221235;221236;221237;221238;221239;221240;221241;221242;221243;221244;221245;221246;221247;221248;221249;221250;221251;221252;221253;221254;221255;221256;221257;221258;221259;221260;221261;221262;221263;221264;221265;221266;221267;221268;221269;221270;221271;221272;221273;221274;221275;221276;221277;221278;221279;221280;221281;221282;221283;221284;221285;221286;221287;221288;221289;221290;221291;221292;221293;221294;221295;221296;221297;221298;221299;221300;221301;221302;221303;221304;221305;221306;221307;233503;233504;233505;233506;233507;233508;233509;233510;233511;233512;233513;233514;233515;233516;233517;233518;233519;233520;233521;233522;233523;233524;233525;233526;233527;233528;233529;233530;233531;262984;262985;262986;262987;262988;262989;262990;262991;262992;262993;262994;262995;262996;262997;262998;262999;263000;263001;263002;263003;263004;263005;263006;263007;263008;263009;263010;263011;263012;263013;263014;352829;352830;352831;352832;352833;352834;352835;352836;352837;352838;352839;352840;352841;352842;352843;352844;352845;352846;352847;388166;388167;388168;388169;388170;388171;388172;388173;388174;388175;388176;388177;388178;388179;388180;388181;388182;388183;388184;388185;388186;388187;388188;388189;388190;388191;388192;388193;388194;388195;388196;388197;388198;388199;388200;388201;411316;411317;411318;411319;411320;411321;411322;411323;411324;411325;411326;411327;411328;411329;411330;411331;411332;411333;411334;411335;411336;411337;411338;411339;411340;411341;411342;411343;411344;411345;411346;411347;411348;411349;411350;411351;411352;411353;411354;411355;411356;411357;411358;411359;411360;411361;411362;411363;411364;411365;411366;411367;411368;411369;411370;411371;411372;411373;411374;411375;411376;411377;411378;411379;411380;411381;411382;411383;411384;411385;411386;411387;411388;411389;411390;411391;411392;411393;411394;411395;411396;411397;411398;411399;411400;411401;411402;411403;411404;411405;411406;411407;411408;411409;411410;411411;411412;411413;411414;411415;411416;411417;411418;411419;411420;411421;411422;411423;411424;411425;411426;411427;411428;411429;411430;411431;411432;411433;411434;411435;411436;411437;411438;411439;411440;411441;411442;411443;411444;411445;411446;411447;411448;411449;411450;411451;411452;411453;411454;411455;411456;411457;411458;411459;411460;411461;411462;411463;411464;411465;411466;436576;436577;436578;436579;436580;436581;436582;436583;436584;436585;436586;436587;436588;436589;436590;436591;436592;436593;436594;436595;436596;436597;436598;436599;436600;436601;436602;436603;436604;436605;436606;436607;436608;436609;436610;436611;436612;436613;436614;436615;436616;436617;436618;436619;436620;436621;436622;436623;436624;436625;436626;436627;436628;436629;436630;436631;436632;436633;436634;436635;436636;436637;436638;436639;436640;436641;436642;436643;436644;436645;436646;436647;436648;436649;436650;436651;436652;436653;436654;436655;436656;436657;436658;436659;436660;436661;436662;436663;436664;436665;436666;436667;436668;436669;436670;436671;436672;492936;492937;492938;492939;492940;492941;492942;492943;492944;492945;492946;492947;492948;492949;505762;505763;505764;505765;505766;553091;553092;553093;553094;553095;553096;553097;553098;553099;553100;553101;553102;553103;553104;553105;553106;553107;553108;553109;553110;553111;553112;553113;553114;553115;553116;553117;553118;553119;553120;553121;553122;553123;553124;553125;553126;553127;553128;553129;553130;553131;562176;562177;562178;562179;562180;562181;562182;562183;562184;562185;562186;562187;562188;562189;562190;562191;562192;562193;562194;562195;562196;562197;562198;562199;562200;562201;562202;562203;562204;562205;562206;562207;562208;562209;562210;562211;562212;562213;562214;562215;562216;562217;562218;562219;562220;562221;562222;562223;562224;562225;562226;562227;562228;562229;562230;562231;562232;562233;562234;562235;761712;761713;761714;761715;761716;761717;761718;761719;761720;761721;761722;761723;761724;761725;761726;761727;761728;761729;761730;761731;761732;761733;761734;761735;761736;761737;761738;761739;761740;761741;761742;761743;761744;761745;761746;761747;761748;761749;761750;761751;761752;761753;761754;761755;761756;761757;761758;761759;814317;814318;814319;814320;814321;814322;814323;814324;814325;814326;814327;814328;814329;814330;814331;814332;814333;814334;814335;814336;814337;814338;814339;814340;814341;814342;814343;814344;814345;814346;814347;814348;814349;814350;814351;814352;814353;814354;814355;814356;814357;814358;814359;855111;855112;855113;855114;855115;855116;855117;855118;855119;855120;855121;855122;855123;855124;855125;855126;855127;855128;855129;855130;855131;855132;855133;855134;855135;855136;855137;855138;855139;855140;855141;855142;855143;855144;855145;855146;855147;855148;855149;855150	3028;3029;3030;3031;3032;3033;3034;3035;3036;3037;3038;3039;3040;3041;3042;3043;3044;3045;3046;3047;3048;3049;3050;3051;3052;3053;3054;3055;3056;3057;3058;3059;3060;35353;35354;35355;35356;35357;124908;124909;124910;124911;145889;145890;145891;145892;145893;145894;145895;145896;145897;145898;145899;145900;145901;145902;145903;145904;145905;145906;145907;145908;145909;145910;145911;145912;145913;145914;145915;145916;145917;145918;145919;145920;145921;145922;145923;145924;145925;145926;145927;145928;145929;145930;145931;145932;145933;145934;145935;145936;145937;145938;145939;145940;145941;145942;145943;145944;145945;145946;145947;145948;145949;145950;145951;145952;145953;145954;145955;145956;145957;145958;145959;145960;145961;145962;145963;145964;145965;145966;145967;145968;145969;145970;145971;145972;145973;145974;145975;145976;170407;170408;170409;170410;170411;170412;170413;170414;170415;170416;170417;170418;170419;170420;170421;170422;170423;170424;170425;170426;170427;170428;170429;170430;170431;170432;170433;170434;170435;170436;170437;170438;170439;170440;170441;170442;170443;170444;170445;170446;170447;170448;170449;170450;170451;170452;170453;170454;170455;170456;170457;170458;170459;170460;170461;170462;170463;170464;170465;170466;170467;170468;170469;170470;170471;170472;170473;170474;170475;170476;170477;170478;170479;170480;170481;170482;170483;170484;170485;170486;170487;170488;170489;170490;170491;170492;170493;170494;170495;170496;170497;170498;170499;170500;170501;170502;170503;170504;170505;170506;170507;170508;170509;170510;170511;170512;170513;170514;170515;170516;170517;170518;170519;170520;170521;170522;170523;170524;170525;170526;170527;170528;170529;170530;170531;170532;170533;170534;170535;170536;170537;170538;170539;170540;170541;170542;170543;170544;170545;170546;170547;170548;170549;170550;170551;170552;170553;170554;170555;170556;170557;170558;170559;170560;170561;170562;170563;170564;170565;170566;170567;170568;170569;170570;170571;170572;170573;170574;170575;170576;170577;170578;170579;170580;170581;170582;170583;170584;170585;170586;170587;170588;170589;170590;170591;170592;170593;170594;170595;170596;170597;170598;170599;170600;170601;170602;170603;170604;170605;170606;170607;170608;170609;170610;170611;170612;170613;170614;170615;170616;170617;170618;170619;170620;170621;170622;170623;170624;170625;170626;170627;170628;170629;170630;170631;170632;170633;170634;170635;170636;170637;170638;170639;170640;170641;170642;170643;170644;170645;170646;170647;170648;170649;170650;170651;170652;170653;170654;170655;170656;170657;170658;170659;170660;170661;170662;170663;170664;170665;170666;170667;170668;184330;184331;184332;184333;184334;184335;184336;184337;184338;184339;184340;184341;184342;184343;184344;184345;184346;184347;184348;184349;184350;184351;184352;184353;184354;184355;215582;215583;215584;215585;215586;215587;215588;215589;215590;215591;215592;215593;215594;215595;215596;215597;215598;215599;215600;215601;215602;215603;289405;289406;289407;289408;289409;289410;289411;289412;289413;289414;289415;314418;314419;314420;314421;314422;314423;314424;314425;314426;314427;314428;314429;314430;314431;314432;314433;314434;314435;314436;314437;314438;314439;314440;314441;314442;314443;314444;314445;314446;332315;332316;332317;332318;332319;332320;332321;332322;332323;332324;332325;332326;332327;332328;332329;332330;332331;332332;332333;332334;332335;332336;332337;332338;332339;332340;332341;332342;332343;332344;332345;332346;332347;332348;332349;332350;332351;332352;332353;332354;332355;332356;332357;332358;332359;332360;332361;332362;332363;332364;332365;332366;332367;332368;332369;332370;332371;332372;332373;332374;332375;332376;332377;332378;332379;332380;332381;332382;332383;332384;332385;332386;332387;332388;332389;332390;332391;332392;332393;332394;332395;332396;332397;332398;332399;332400;332401;332402;332403;332404;332405;332406;332407;332408;332409;332410;332411;332412;332413;332414;332415;332416;332417;332418;332419;332420;332421;332422;332423;332424;332425;332426;332427;332428;332429;332430;332431;332432;332433;332434;332435;332436;332437;332438;332439;332440;332441;332442;332443;332444;332445;332446;332447;332448;332449;332450;332451;332452;332453;332454;332455;332456;332457;332458;332459;332460;332461;332462;332463;332464;332465;332466;332467;332468;332469;332470;332471;332472;332473;332474;332475;332476;332477;332478;332479;332480;332481;332482;332483;332484;332485;332486;332487;332488;332489;332490;332491;332492;350811;350812;350813;350814;350815;350816;350817;350818;350819;350820;350821;350822;350823;350824;350825;350826;350827;350828;350829;350830;350831;350832;350833;350834;350835;350836;350837;350838;350839;350840;350841;350842;350843;350844;350845;350846;350847;350848;350849;350850;350851;350852;350853;350854;350855;350856;350857;350858;350859;350860;350861;350862;350863;350864;350865;350866;350867;350868;350869;350870;350871;350872;350873;350874;350875;350876;350877;350878;350879;350880;350881;350882;350883;350884;350885;350886;350887;393134;393135;393136;393137;393138;393139;403631;403632;403633;403634;403635;445088;445089;445090;445091;445092;445093;445094;445095;445096;445097;445098;445099;445100;445101;452438;452439;452440;452441;452442;452443;452444;452445;452446;452447;452448;452449;452450;452451;452452;452453;452454;452455;452456;452457;452458;452459;452460;452461;452462;452463;452464;452465;452466;452467;452468;452469;452470;452471;452472;452473;452474;452475;452476;452477;452478;452479;452480;452481;452482;452483;452484;452485;452486;452487;452488;452489;452490;452491;452492;452493;619045;619046;619047;619048;619049;619050;619051;619052;619053;619054;619055;619056;619057;619058;619059;619060;619061;619062;619063;619064;619065;619066;619067;619068;619069;619070;619071;619072;619073;619074;662394;662395;662396;662397;662398;662399;662400;662401;662402;662403;662404;662405;662406;662407;662408;662409;662410;662411;662412;662413;662414;662415;662416;662417;662418;662419;662420;662421;662422;662423;662424;662425;662426;662427;662428;662429;662430;662431;662432;662433;662434;662435;662436;695325;695326;695327;695328;695329;695330;695331;695332;695333;695334;695335;695336;695337;695338;695339;695340;695341;695342;695343;695344;695345;695346;695347;695348;695349;695350;695351;695352;695353;695354;695355;695356;695357;695358;695359;695360	3059;35353;124911;145976;170510;170641;184342;215601;289414;314430;332460;350830;393137;403631;445088;452447;619045;662417;695360	7;549;551;552;1870;2656	73;257;267;299;300;330
tr|Q2G0S0|Q2G0S0_STAA8	tr|Q2G0S0|Q2G0S0_STAA8	5	5	5	tr|Q2G0S0|Q2G0S0_STAA8 50S ribosomal protein L25 OS=Staphylococcus aureus (strain NCTC 8325 / PS 47) OX=93061 GN=rplY PE=1 SV=1	50S ribosomal protein L25	rplY	1	5	5	5	0	0	0	0	0	0	0	0	0	0	0	0	0	3	0	3	0	2	1	0	0	5	5	4	0	0	0	0	0	0	0	0	0	0	0	0	1	0	0	0	0	0	0	0	0	0	0	0	0	0	0	0	0	3	0	3	0	2	1	0	0	5	5	4	0	0	0	0	0	0	0	0	0	0	0	0	1	0	0	0	0	0	0	0	0	0	0	0	0	0	0	0	0	3	0	3	0	2	1	0	0	5	5	4	0	0	0	0	0	0	0	0	0	0	0	0	1	0	0	0	29.5	29.5	29.5	23.787	217	217	0	28.579														By MS/MS		By MS/MS		By matching	By matching			By MS/MS	By MS/MS	By MS/MS													By matching				0	0	0	0	0	0	0	0	0	0	0	0	0	16.1	0	16.1	0	11.1	3.7	0	0	29.5	29.5	21.7	0	0	0	0	0	0	0	0	0	0	0	0	5.1	0	0	0	709050000	0	0	0	0	0	0	0	0	0	0	0	0	0	59856000	0	39524000	0	4923500	2118200	0	0	265940000	271980000	58877000	0	0	0	0	0	0	0	0	0	0	0	0	5829400	0	0	0	118170000	0	0	0	0	0	0	0	0	0	0	0	0	0	9976000	0	6587300	0	820590	353030	0	0	44323000	45330000	9812800	0	0	0	0	0	0	0	0	0	0	0	0	971560	0	0	0	0	0	0	0	0	0	0	0	0	0	0	0	0	41394000	0	42521000	0	20093000	0	0	0	199220000	556860000	127970000	0	0	0	0	0	0	0	0	0	0	0	0	0	0	0	0	0	0	0	0	0	0	0	0	0	0	0	0	0	1	0	1	0	0	0	0	0	6	6	2	0	0	0	0	0	0	0	0	0	0	0	0	0	0	0	0	16				3784	21296;21940;29847;30407;31820	True;True;True;True;True	22738;23441;31828;32423;33939	539675;539676;539677;539678;539679;539680;558861;558862;750718;750719;750720;750721;750722;750723;750724;750725;750726;750727;764347;764348;764349;764350;764351;764352;764353;802495;802496;802497	433409;433410;433411;433412;449922;449923;610194;610195;610196;610197;610198;610199;610200;610201;620843;620844;652581;652582	433409;449923;610197;620843;652582
sp|Q99439|CNN2_HUMAN	sp|Q99439|CNN2_HUMAN	9	9	8	sp|Q99439|CNN2_HUMAN Calponin-2 OS=Homo sapiens OX=9606 GN=CNN2 PE=1 SV=4	Calponin-2	CNN2	1	9	9	8	4	6	3	6	3	6	1	4	1	3	4	4	3	7	4	6	3	5	2	3	6	4	2	3	4	6	6	5	4	2	2	2	3	4	3	2	1	4	0	2	4	6	3	6	3	6	1	4	1	3	4	4	3	7	4	6	3	5	2	3	6	4	2	3	4	6	6	5	4	2	2	2	3	4	3	2	1	4	0	2	3	5	2	5	2	5	0	3	1	2	3	3	2	6	3	5	2	4	1	2	5	3	1	2	3	5	5	4	3	1	1	1	2	3	2	1	0	3	0	1	43.7	43.7	40.1	33.697	309	309	0	19.625	By MS/MS	By MS/MS	By MS/MS	By MS/MS	By MS/MS	By MS/MS	By matching	By MS/MS	By MS/MS	By MS/MS	By MS/MS	By MS/MS	By MS/MS	By MS/MS	By MS/MS	By MS/MS	By matching	By MS/MS	By matching	By matching	By MS/MS	By MS/MS	By matching	By MS/MS	By MS/MS	By MS/MS	By MS/MS	By MS/MS	By MS/MS	By matching	By matching	By MS/MS	By matching	By MS/MS	By MS/MS	By matching	By matching	By MS/MS		By matching	15.5	32.7	11.3	32	12	32.7	3.6	23.3	4.2	12.6	16.5	24.6	12.9	35	13.6	31.7	12.3	20.7	5.8	9.4	31.4	23.9	7.8	9.4	17.2	23	23	19.7	13.6	7.8	5.8	5.8	12.9	16.5	12.9	5.8	3.6	17.2	0	9.1	705690000	58523000	43261000	13129000	22022000	9579800	22141000	2961800	14188000	0	30853000	10577000	13296000	39735000	65067000	17016000	18681000	33241000	21096000	3680300	8293000	17060000	10535000	7973000	8669800	24064000	46163000	22164000	19093000	18915000	9343800	3883900	4628200	10891000	22499000	5313500	5806300	4720400	13298000	0	3332800	54284000	4501800	3327800	1009900	1694000	736900	1703100	227830	1091400	0	2373300	813590	1022800	3056500	5005200	1309000	1437000	2557000	1622800	283100	637930	1312300	810410	613310	666910	1851100	3551000	1705000	1468700	1455000	718750	298760	356010	837800	1730700	408730	446640	363110	1022900	0	256370	35513000	32593000	25146000	29229000	23159000	21881000	0	26024000	0	23796000	23335000	26115000	32176000	33259000	19553000	23034000	26958000	17813000	0	26296000	26799000	18894000	26949000	27085000	17630000	25099000	27846000	25411000	19784000	18874000	0	20810000	15708000	16321000	18413000	0	0	21805000	0	22370000	1	3	2	3	1	3	0	1	1	1	2	2	2	5	1	2	0	2	0	0	3	3	0	1	1	2	3	4	2	0	0	1	0	1	1	0	0	2	0	0	56				2967	3113;3114;11016;11305;26700;27488;29990;33369;33409	True;True;True;True;True;True;True;True;True	3299;3300;3301;11628;11934;28487;29318;31984;35561;35602	75415;75416;75417;75418;75419;75420;75421;75422;75423;75424;75425;75426;75427;75428;75429;75430;75431;75432;75433;75434;75435;75436;75437;75438;75439;75440;75441;75442;75443;75444;75445;75446;75447;75448;75449;75450;75451;75452;75453;75454;75455;75456;75457;271189;271190;271191;271192;271193;271194;271195;271196;271197;271198;271199;271200;271201;271202;271203;271204;271205;271206;271207;279289;279290;279291;279292;279293;279294;279295;279296;279297;279298;279299;279300;279301;279302;279303;279304;279305;279306;279307;279308;279309;279310;279311;279312;279313;279314;279315;279316;279317;279318;279319;279320;279321;279322;279323;279324;279325;279326;675142;675143;675144;675145;675146;675147;675148;675149;675150;675151;675152;675153;675154;675155;675156;692565;692566;692567;692568;692569;692570;692571;692572;692573;692574;692575;692576;692577;692578;754564;754565;754566;754567;754568;754569;754570;838669;838670;838671;838672;838673;838674;838675;838676;838677;839724	59754;59755;59756;59757;59758;59759;59760;59761;59762;59763;59764;59765;59766;59767;59768;59769;59770;59771;59772;59773;59774;59775;59776;59777;59778;59779;59780;59781;59782;59783;59784;59785;221395;221396;221397;221398;228848;228849;228850;228851;228852;228853;228854;228855;228856;228857;228858;228859;228860;228861;228862;228863;546881;546882;560849;560850;560851;613503;613504;680478;680479;681481	59760;59777;221397;228853;546881;560851;613504;680479;681481	2626;2627;2628	79;181;221
sp|Q3ZCQ8|TIM50_HUMAN	sp|Q3ZCQ8|TIM50_HUMAN	8	8	8	sp|Q3ZCQ8|TIM50_HUMAN Mitochondrial import inner membrane translocase subunit TIM50 OS=Homo sapiens OX=9606 GN=TIMM50 PE=1 SV=2	Mitochondrial import inner membrane translocase subunit TIM50	TIMM50	1	8	8	8	3	5	5	5	3	6	2	4	1	4	3	6	4	6	3	4	3	7	1	4	5	6	1	5	5	6	4	3	3	3	1	4	6	5	2	4	2	6	0	0	3	5	5	5	3	6	2	4	1	4	3	6	4	6	3	4	3	7	1	4	5	6	1	5	5	6	4	3	3	3	1	4	6	5	2	4	2	6	0	0	3	5	5	5	3	6	2	4	1	4	3	6	4	6	3	4	3	7	1	4	5	6	1	5	5	6	4	3	3	3	1	4	6	5	2	4	2	6	0	0	31.2	31.2	31.2	39.646	353	353	0	71.241	By MS/MS	By MS/MS	By MS/MS	By MS/MS	By MS/MS	By MS/MS	By MS/MS	By MS/MS	By matching	By MS/MS	By MS/MS	By MS/MS	By MS/MS	By MS/MS	By MS/MS	By MS/MS	By MS/MS	By MS/MS	By MS/MS	By MS/MS	By MS/MS	By MS/MS	By matching	By MS/MS	By MS/MS	By MS/MS	By MS/MS	By MS/MS	By MS/MS	By MS/MS	By matching	By MS/MS	By MS/MS	By MS/MS	By matching	By MS/MS	By MS/MS	By MS/MS			12.2	19.3	19.3	19.3	9.9	22.4	7.9	17	2.8	14.7	9.9	24.6	14.4	22.7	12.2	14.4	10.8	27.8	4.8	15.3	22.4	22.4	4.8	17.6	20.1	22.9	17.6	12.2	13	14.2	4.5	14.4	22.9	20.1	7.1	15.3	10.2	22.4	0	0	701790000	22899000	36414000	7290800	10842000	6868000	30721000	1882600	20337000	3091400	24811000	3694000	22234000	19435000	37165000	5647300	14666000	14784000	44581000	2586400	7174900	16406000	36456000	1889700	12439000	46147000	67666000	14192000	14037000	7478100	10760000	1289200	8816900	40912000	36072000	5787300	14387000	8625700	21301000	0	0	50128000	1635600	2601000	520770	774420	490570	2194300	134470	1452700	220810	1772200	263860	1588100	1388200	2654600	403380	1047600	1056000	3184300	184740	512490	1171900	2604000	134980	888470	3296200	4833300	1013700	1002600	534150	768580	92083	629780	2922300	2576600	413380	1027600	616120	1521500	0	0	17552000	39046000	14773000	20662000	23631000	39620000	14411000	44924000	0	35953000	17202000	34586000	18516000	33807000	12326000	21144000	19014000	40913000	0	15501000	16901000	35762000	0	22775000	28077000	39179000	16506000	22505000	16483000	13820000	0	15127000	32174000	25335000	18329000	15042000	19628000	29076000	0	0	1	6	3	3	2	4	1	3	0	4	3	4	2	6	1	2	1	4	1	2	2	3	0	1	3	6	1	1	2	1	0	0	2	2	0	0	0	6	0	0	83				2264	2229;14212;16970;19063;23861;24532;29892;31598	True;True;True;True;True;True;True;True	2361;14991;17894;20105;25471;26173;31877;33692	53967;53968;53969;53970;53971;53972;53973;53974;53975;53976;53977;53978;53979;53980;53981;53982;53983;53984;53985;353130;353131;353132;353133;353134;353135;353136;353137;353138;353139;353140;353141;353142;353143;353144;353145;353146;353147;353148;353149;353150;353151;353152;353153;353154;353155;353156;353157;353158;353159;353160;353161;424122;424123;424124;424125;424126;424127;424128;424129;424130;424131;424132;424133;424134;424135;424136;424137;424138;424139;424140;477025;477026;477027;477028;477029;477030;477031;477032;602967;602968;602969;602970;602971;602972;602973;602974;602975;602976;602977;602978;602979;619339;751679;751680;751681;751682;751683;751684;751685;751686;751687;751688;751689;751690;751691;751692;751693;751694;751695;751696;751697;751698;751699;751700;751701;751702;751703;751704;751705;751706;751707;751708;751709;751710;751711;797327;797328;797329;797330;797331;797332;797333;797334;797335;797336;797337;797338;797339;797340;797341;797342;797343;797344;797345;797346;797347;797348;797349;797350;797351;797352;797353;797354;797355;797356;797357	43243;43244;43245;43246;43247;43248;43249;43250;43251;43252;43253;43254;43255;43256;43257;43258;43259;289641;289642;289643;289644;289645;289646;289647;289648;289649;289650;289651;289652;289653;289654;289655;289656;342070;342071;342072;342073;342074;342075;342076;342077;342078;342079;342080;342081;342082;342083;342084;342085;342086;381652;381653;381654;486087;486088;500531;610876;610877;610878;610879;610880;610881;610882;610883;610884;610885;610886;610887;610888;610889;610890;610891;610892;610893;610894;610895;610896;610897;610898;610899;649081;649082;649083;649084;649085;649086;649087;649088;649089;649090;649091;649092;649093;649094;649095;649096;649097	43248;289644;342071;381654;486088;500531;610892;649096
sp|A8K2U0|A2ML1_HUMAN	sp|A8K2U0|A2ML1_HUMAN	12	12	12	sp|A8K2U0|A2ML1_HUMAN Alpha-2-macroglobulin-like protein 1 OS=Homo sapiens OX=9606 GN=A2ML1 PE=1 SV=3	Alpha-2-macroglobulin-like protein 1	A2ML1	1	12	12	12	4	3	1	3	6	1	2	1	9	9	1	0	4	1	0	0	4	3	1	1	5	3	4	0	10	0	0	1	11	4	2	1	2	4	1	6	8	6	0	3	4	3	1	3	6	1	2	1	9	9	1	0	4	1	0	0	4	3	1	1	5	3	4	0	10	0	0	1	11	4	2	1	2	4	1	6	8	6	0	3	4	3	1	3	6	1	2	1	9	9	1	0	4	1	0	0	4	3	1	1	5	3	4	0	10	0	0	1	11	4	2	1	2	4	1	6	8	6	0	3	10	10	10	161.1	1454	1454	0	47.62	By MS/MS	By MS/MS	By matching	By MS/MS	By MS/MS	By matching	By matching	By matching	By MS/MS	By MS/MS	By matching		By MS/MS	By matching			By MS/MS	By matching	By matching	By matching	By MS/MS	By MS/MS	By matching		By MS/MS			By MS/MS	By MS/MS	By MS/MS	By matching	By matching	By MS/MS	By matching	By matching	By MS/MS	By MS/MS	By matching		By MS/MS	3.1	2.5	0.9	2.9	4.7	0.9	1.2	0.8	7.8	7.8	0.6	0	2.8	0.9	0	0	3	2.1	0.9	0.6	3.5	2.3	3.6	0	8.6	0	0	0.9	9.4	4	2	0.9	2.1	3.7	1	5.3	6.6	5	0	2.8	701090000	20204000	9126100	1652100	4683700	12690000	2160200	1975000	1373800	71698000	77305000	942880	0	19195000	6671000	0	0	15329000	8190800	1844400	756230	15181000	9327800	12428000	0	166580000	0	0	3664500	98633000	35780000	2329900	2154200	7745600	13130000	1861300	14896000	35041000	21916000	0	4630200	10310000	297120	134210	24296	68878	186610	31768	29044	20203	1054400	1136800	13866	0	282280	98103	0	0	225430	120450	27124	11121	223260	137170	182770	0	2449600	0	0	53890	1450500	526170	34263	31679	113910	193090	27372	219050	515310	322300	0	68092	9469800	8273600	0	8427700	17299000	0	11806000	0	59839000	31631000	0	0	9218500	0	0	0	20816000	10989000	0	0	18241000	10002000	25357000	0	80599000	0	0	0	140070000	31530000	9231800	0	0	16727000	0	20865000	56658000	19385000	0	28946000	1	0	0	0	2	0	0	0	3	1	0	0	1	0	0	0	1	0	0	0	1	1	0	0	6	0	0	0	11	1	0	0	0	0	0	1	6	0	0	2	38				210	1087;2728;2794;2850;5962;7242;13863;16017;18096;18507;28502;30266	True;True;True;True;True;True;True;True;True;True;True;True	1160;2887;2959;3018;6290;7636;14609;16900;19076;19515;30400;32274	26903;26904;26905;26906;26907;26908;26909;26910;26911;26912;26913;26914;26915;26916;26917;26918;26919;66216;66217;66218;66219;66220;66221;67658;67659;67660;67661;67662;67663;67664;67665;67666;67667;67668;67669;67670;67671;67672;67673;67674;67675;67676;67677;67678;67679;67680;69010;69011;69012;69013;141327;141328;141329;141330;141331;141332;141333;141334;141335;141336;169799;169800;169801;169802;169803;169804;169805;169806;169807;169808;169809;169810;169811;169812;344626;399759;399760;399761;399762;399763;399764;399765;399766;453780;453781;453782;453783;453784;453785;453786;453787;453788;453789;453790;453791;453792;453793;453794;453795;453796;453797;453798;464543;717707;717708;717709;717710;717711;717712;717713;717714;717715;760315;760316;760317;760318;760319;760320;760321;760322;760323;760324;760325;760326;760327	22726;22727;22728;22729;22730;22731;22732;22733;53220;53221;54131;54132;54133;54134;54135;54136;54137;54138;55262;55263;55264;55265;109819;109820;109821;130570;130571;130572;130573;130574;283000;322517;322518;322519;364826;372855;581167;581168;617834;617835;617836;617837;617838;617839;617840;617841;617842;617843	22732;53220;54131;55263;109820;130572;283000;322518;364826;372855;581168;617838
sp|P10301|RRAS_HUMAN	sp|P10301|RRAS_HUMAN	5	5	3	sp|P10301|RRAS_HUMAN Ras-related protein R-Ras OS=Homo sapiens OX=9606 GN=RRAS PE=1 SV=1	Ras-related protein R-Ras	RRAS	1	5	5	3	3	3	4	3	3	2	2	3	1	2	2	3	3	2	2	3	3	4	0	3	3	4	1	3	3	4	4	5	2	0	2	3	3	2	2	2	1	3	1	2	3	3	4	3	3	2	2	3	1	2	2	3	3	2	2	3	3	4	0	3	3	4	1	3	3	4	4	5	2	0	2	3	3	2	2	2	1	3	1	2	2	2	2	2	2	1	1	2	0	1	1	2	2	1	1	2	1	2	0	2	2	2	0	2	1	2	2	3	0	0	0	2	1	0	0	1	0	1	0	1	32.1	32.1	19.7	23.48	218	218	0	18.058	By MS/MS	By MS/MS	By MS/MS	By MS/MS	By matching	By matching	By matching	By MS/MS	By matching	By matching	By matching	By MS/MS	By MS/MS	By matching	By matching	By matching	By MS/MS	By MS/MS		By MS/MS	By MS/MS	By matching	By matching	By matching	By MS/MS	By MS/MS	By MS/MS	By MS/MS	By MS/MS		By matching	By MS/MS	By MS/MS	By MS/MS	By MS/MS	By matching	By MS/MS	By MS/MS	By matching	By MS/MS	17.4	17.4	24.8	17.4	17.4	10.6	10.6	17.4	5	10.6	10.6	17.4	17.4	10.6	10.6	17.4	19.3	24.8	0	17.4	17.4	24.8	5	17.4	17.9	24.8	24.8	32.1	12.4	0	12.4	17.4	19.3	12.4	12.4	11.9	5	17.9	5	10.6	698680000	24177000	27942000	22262000	10419000	32221000	13165000	5676600	17949000	7142200	18913000	7838900	14073000	40544000	22298000	10421000	19820000	27829000	27713000	0	11399000	13085000	27368000	6606200	11195000	56116000	49761000	21197000	25800000	12406000	0	8176300	11256000	24660000	11637000	10476000	8933000	7322200	20789000	2385400	7703400	46578000	1611800	1862800	1484200	694600	2148000	877680	378440	1196600	476150	1260900	522600	938220	2702900	1486500	694740	1321300	1855300	1847500	0	759950	872340	1824500	440410	746320	3741100	3317400	1413100	1720000	827090	0	545080	750420	1644000	775780	698430	595540	488140	1385900	159030	513560	18948000	26040000	22317000	16455000	28175000	22060000	23381000	41421000	0	17736000	21287000	37808000	23113000	20418000	17153000	22248000	26397000	26144000	0	29545000	17270000	19961000	0	24474000	30915000	32940000	24372000	30004000	18624000	0	26598000	26452000	28021000	19272000	25764000	19266000	0	33672000	0	41345000	1	2	1	1	0	0	0	3	0	0	0	3	1	0	0	0	1	1	0	1	1	0	0	0	3	2	1	4	1	0	0	1	2	0	1	0	1	3	0	2	37				796	10467;16610;18617;20063;31330	True;True;True;True;True	11065;17515;19629;21158;33410	253265;415361;415362;415363;415364;415365;415366;415367;415368;415369;415370;415371;415372;415373;415374;466740;466741;466742;466743;466744;466745;466746;466747;466748;466749;466750;466751;466752;466753;466754;466755;466756;466757;466758;466759;466760;466761;466762;466763;466764;466765;466766;466767;502273;502274;502275;502276;502277;502278;502279;502280;502281;502282;502283;502284;502285;502286;502287;502288;502289;502290;502291;502292;502293;502294;502295;502296;502297;502298;502299;502300;502301;502302;502303;502304;502305;502306;502307;502308;502309;502310;789970;789971;789972;789973;789974;789975;789976;789977;789978;789979;789980;789981;789982;789983;789984;789985;789986;789987;789988;789989;789990	202819;335201;335202;335203;335204;335205;335206;374232;374233;374234;374235;374236;374237;374238;374239;374240;374241;374242;374243;374244;401351;401352;401353;401354;401355;401356;401357;401358;401359;401360;401361;401362;401363;401364;642517;642518;642519;642520;642521;642522;642523;642524	202819;335205;374240;401360;642518	713	93
sp|P09936|UCHL1_HUMAN	sp|P09936|UCHL1_HUMAN	7	7	7	sp|P09936|UCHL1_HUMAN Ubiquitin carboxyl-terminal hydrolase isozyme L1 OS=Homo sapiens OX=9606 GN=UCHL1 PE=1 SV=2	Ubiquitin carboxyl-terminal hydrolase isozyme L1	UCHL1	1	7	7	7	6	0	4	5	3	5	3	5	1	2	2	5	4	3	2	3	4	3	2	3	4	4	4	5	4	3	2	2	4	2	2	4	4	3	3	3	3	6	0	1	6	0	4	5	3	5	3	5	1	2	2	5	4	3	2	3	4	3	2	3	4	4	4	5	4	3	2	2	4	2	2	4	4	3	3	3	3	6	0	1	6	0	4	5	3	5	3	5	1	2	2	5	4	3	2	3	4	3	2	3	4	4	4	5	4	3	2	2	4	2	2	4	4	3	3	3	3	6	0	1	39	39	39	24.824	223	223	0	21.611	By MS/MS		By matching	By MS/MS	By MS/MS	By MS/MS	By MS/MS	By MS/MS	By matching	By MS/MS	By MS/MS	By MS/MS	By MS/MS	By matching	By MS/MS	By MS/MS	By MS/MS	By MS/MS	By matching	By matching	By MS/MS	By matching	By MS/MS	By MS/MS	By MS/MS	By MS/MS	By matching	By matching	By MS/MS	By matching	By matching	By MS/MS	By MS/MS	By matching	By matching	By MS/MS	By MS/MS	By MS/MS		By matching	34.5	0	27.4	30.9	19.3	30.9	23.8	26.5	3.6	13.5	15.7	30.9	22.9	13	15.7	21.5	27.4	19.3	9.4	19.3	22.9	22.9	22.9	30.9	22.9	19.3	9.4	15.7	19.7	9.4	10.3	17.5	23.8	13.9	13.9	23.8	11.7	35.4	0	4.5	698160000	34809000	0	16961000	16018000	19309000	25393000	6091900	24383000	5479000	8914300	2872800	15116000	45038000	10037000	4690900	17228000	38610000	9543100	2273900	4395500	18201000	26233000	21406000	12466000	61473000	24511000	5543000	7752900	13522000	11203000	5741000	17336000	28090000	15122000	6790700	20908000	11635000	80042000	0	3023300	69816000	3480900	0	1696100	1601800	1930900	2539300	609190	2438300	547900	891430	287280	1511600	4503800	1003700	469090	1722800	3861000	954310	227390	439550	1820100	2623300	2140600	1246600	6147300	2451100	554300	775290	1352200	1120300	574100	1733600	2809000	1512200	679070	2090800	1163500	8004200	0	302330	12925000	0	21851000	20039000	32385000	33424000	22809000	52692000	0	0	16852000	24029000	29563000	0	16004000	18513000	28461000	17884000	0	16835000	24629000	26621000	35820000	36807000	28280000	24427000	0	24390000	15526000	0	0	29477000	32393000	18388000	0	29365000	25527000	71413000	0	0	2	0	0	1	1	3	2	4	0	1	2	3	2	0	2	1	1	1	0	0	1	0	0	4	2	2	0	0	2	0	0	2	1	0	0	2	1	4	0	0	47				767	9440;17299;17473;21018;23199;23398;24227	True;True;True;True;True;True;True	9980;18239;18422;22445;24770;24983;25852	224219;224220;224221;224222;224223;224224;224225;224226;224227;224228;431770;431771;431772;431773;431774;431775;431776;431777;431778;435800;435801;435802;435803;435804;435805;435806;435807;435808;435809;435810;435811;435812;435813;435814;435815;435816;435817;435818;435819;435820;435821;435822;435823;435824;435825;533891;533892;533893;533894;533895;533896;533897;533898;533899;533900;533901;533902;587607;587608;587609;587610;587611;587612;587613;587614;587615;587616;587617;587618;587619;591505;591506;591507;591508;591509;591510;591511;591512;591513;591514;591515;591516;591517;591518;591519;591520;591521;591522;591523;591524;591525;591526;591527;591528;591529;591530;591531;591532;591533;591534;591535;591536;611551;611552;611553;611554;611555;611556;611557;611558;611559;611560;611561;611562;611563;611564;611565;611566;611567;611568;611569;611570;611571;611572;611573;611574;611575;611576;611577;611578	172530;172531;347321;347322;350498;350499;350500;350501;429195;429196;429197;429198;429199;474915;474916;474917;474918;474919;477468;477469;477470;477471;477472;477473;477474;477475;493866;493867;493868;493869;493870;493871;493872;493873;493874;493875;493876;493877;493878;493879;493880;493881;493882;493883;493884;493885;493886;493887;493888;493889	172531;347322;350498;429198;474915;477475;493888
sp|Q15424|SAFB1_HUMAN	sp|Q15424|SAFB1_HUMAN	11	11	4	sp|Q15424|SAFB1_HUMAN Scaffold attachment factor B1 OS=Homo sapiens OX=9606 GN=SAFB PE=1 SV=4	Scaffold attachment factor B1	SAFB	1	11	11	4	1	0	2	0	0	8	1	0	0	2	1	0	4	1	1	1	2	1	1	0	6	7	9	2	5	9	2	1	7	1	0	3	5	2	1	5	4	6	2	0	1	0	2	0	0	8	1	0	0	2	1	0	4	1	1	1	2	1	1	0	6	7	9	2	5	9	2	1	7	1	0	3	5	2	1	5	4	6	2	0	0	0	1	0	0	3	0	0	0	0	0	0	3	0	0	0	1	1	1	0	2	3	3	1	1	3	1	0	3	0	0	1	2	1	1	1	1	3	1	0	17.3	17.3	7.4	102.64	915	915	0	102.93	By MS/MS		By MS/MS			By MS/MS	By matching			By MS/MS	By MS/MS		By MS/MS	By MS/MS	By matching	By matching	By matching	By MS/MS	By matching		By MS/MS	By MS/MS	By MS/MS	By MS/MS	By MS/MS	By MS/MS	By MS/MS	By matching	By MS/MS	By MS/MS		By MS/MS	By MS/MS	By MS/MS	By MS/MS	By MS/MS	By MS/MS	By MS/MS	By MS/MS		2.8	0	3.3	0	0	14.1	3.6	0	0	3.8	2.8	0	9.5	2.8	1	1	4	2.3	0.8	0	12.8	14.1	14.6	5.8	9.7	15.4	5.8	1	14.1	2.8	0	6.8	12.7	5.1	2.3	9.7	9.6	14	5.8	0	697800000	3488300	0	0	0	0	57545000	1185500	0	0	14263000	2353900	0	30207000	4123600	1157200	2721400	6808200	2362500	593790	0	41297000	34716000	62034000	8154000	66927000	89474000	4850600	1972600	54500000	8107600	0	16422000	39463000	6098200	1429500	10575000	30142000	87540000	7290500	0	20524000	102600	0	0	0	0	1692500	34866	0	0	419490	69232	0	888450	121280	34035	80042	200240	69484	17464	0	1214600	1021100	1824500	239820	1968400	2631600	142660	58017	1602900	238460	0	483010	1160700	179360	42043	311030	886530	2574700	214430	0	0	0	0	0	0	62029000	0	0	0	30715000	0	0	30349000	0	0	0	14383000	0	0	0	47717000	29070000	101790000	29596000	35165000	59192000	0	0	47744000	0	0	38101000	39617000	12828000	0	17498000	62198000	98525000	72247000	0	1	0	2	0	0	7	0	0	0	2	2	0	4	1	0	0	0	1	0	0	5	4	9	1	3	9	1	0	3	1	0	2	2	2	1	1	3	5	2	0	74				1953	538;809;1269;13852;15541;16194;21191;24603;25597;25598;27886	True;True;True;True;True;True;True;True;True;True;True	573;862;1349;14598;16401;17080;22625;26245;27292;27293;29739	13523;13524;13525;13526;13527;13528;13529;13530;13531;13532;13533;13534;13535;13536;13537;13538;13539;13540;20667;20668;20669;20670;20671;20672;20673;20674;20675;20676;31487;31488;31489;31490;31491;31492;31493;31494;31495;31496;31497;31498;31499;31500;31501;31502;31503;31504;31505;31506;31507;344388;388019;388020;388021;388022;388023;388024;388025;404857;404858;404859;404860;404861;404862;404863;404864;404865;404866;404867;404868;404869;404870;404871;537636;537637;537638;537639;537640;537641;620789;644443;644444;644445;644446;644447;644448;644449;644450;644451;644452;644453;644454;644455;644456;644457;644458;644459;644460;644461;644462;644463;644464;644465;702924;702925	11529;11530;11531;11532;11533;11534;11535;11536;18143;18144;18145;18146;18147;18148;26007;26008;26009;26010;26011;26012;26013;26014;26015;26016;26017;26018;26019;26020;26021;26022;26023;282841;314330;314331;314332;326582;326583;326584;326585;326586;326587;326588;326589;326590;432042;432043;432044;432045;432046;432047;501381;520488;520489;520490;520491;520492;520493;520494;520495;520496;520497;520498;520499;520500;520501;520502;520503;520504;520505;520506;520507;520508;520509;520510;569279	11532;18148;26019;282841;314332;326587;432047;501381;520498;520509;569279
sp|P46934|NEDD4_HUMAN	sp|P46934|NEDD4_HUMAN	10	10	9	sp|P46934|NEDD4_HUMAN E3 ubiquitin-protein ligase NEDD4 OS=Homo sapiens OX=9606 GN=NEDD4 PE=1 SV=4	E3 ubiquitin-protein ligase NEDD4	NEDD4	1	10	10	9	3	4	9	5	3	3	2	5	1	2	3	6	7	5	5	3	3	3	3	4	4	2	3	4	4	5	5	4	2	1	3	2	3	3	5	4	2	3	2	4	3	4	9	5	3	3	2	5	1	2	3	6	7	5	5	3	3	3	3	4	4	2	3	4	4	5	5	4	2	1	3	2	3	3	5	4	2	3	2	4	2	3	8	4	2	2	2	4	1	1	3	5	6	4	5	3	3	3	3	4	4	2	3	4	4	5	5	4	2	1	3	2	3	3	5	4	2	3	2	4	10.5	10.5	9.7	149.11	1319	1319	0	46.1	By MS/MS	By MS/MS	By MS/MS	By matching	By MS/MS	By MS/MS	By matching	By MS/MS	By matching	By matching	By matching	By MS/MS	By MS/MS	By MS/MS	By MS/MS	By matching	By MS/MS	By MS/MS	By MS/MS	By MS/MS	By MS/MS	By MS/MS	By MS/MS	By MS/MS	By MS/MS	By MS/MS	By MS/MS	By MS/MS	By matching	By matching	By MS/MS	By MS/MS	By matching	By matching	By MS/MS	By MS/MS	By MS/MS	By MS/MS	By matching	By MS/MS	3	3.9	9.8	4.5	2.9	2.6	2.1	5.4	1.3	2	2.8	6.2	7.7	4.5	5.5	3	3.6	2.8	3.3	4.6	4.6	2	3.9	3.8	4.6	5.5	5.5	4.6	2.3	1	3.6	2	3	3	5.5	4.2	2.7	3	2.3	4.6	695030000	35825000	24439000	36946000	21352000	14579000	11417000	3545700	13233000	5374300	15389000	9077200	16774000	75217000	26004000	23477000	14919000	23693000	6342300	6763400	7390200	16837000	12726000	14892000	10148000	50517000	34286000	26602000	17061000	9849500	5428200	6904300	7444200	18945000	18147000	14984000	8940600	6797900	13291000	1475600	8001400	11584000	597080	407320	615770	355860	242980	190280	59096	220550	89572	256490	151290	279570	1253600	433400	391280	248650	394890	105700	112720	123170	280620	212110	248190	169140	841940	571430	443360	284360	164160	90470	115070	124070	315760	302450	249730	149010	113300	221510	24593	133360	24202000	21579000	34415000	26123000	20756000	25974000	0	23365000	0	20000000	0	28867000	29345000	22919000	31301000	19415000	28789000	0	28811000	19886000	21854000	20379000	31057000	27173000	24327000	18021000	30716000	20659000	17753000	0	22385000	21937000	19515000	18420000	23588000	20050000	23970000	24409000	19109000	31702000	3	2	6	0	0	0	0	2	0	0	0	2	4	1	3	0	3	2	3	1	3	1	1	1	1	2	2	3	0	0	1	1	0	0	3	3	1	2	0	2	59				1257	3902;8963;13411;16949;18296;21230;23464;24903;30074;33080	True;True;True;True;True;True;True;True;True;True	4125;9475;14133;17873;19287;22667;25053;26556;32073;35262	95321;95322;210772;210773;210774;210775;210776;210777;210778;210779;210780;210781;210782;210783;210784;210785;210786;210787;210788;210789;210790;210791;210792;210793;210794;210795;210796;210797;210798;210799;210800;210801;210802;210803;210804;210805;332048;332049;332050;332051;332052;332053;332054;332055;332056;332057;332058;332059;332060;332061;332062;332063;332064;332065;332066;332067;332068;332069;332070;332071;332072;332073;332074;423694;423695;458095;458096;458097;458098;458099;458100;458101;458102;458103;458104;458105;538246;538247;538248;538249;538250;538251;538252;538253;538254;538255;538256;538257;538258;538259;538260;538261;593009;628874;628875;628876;628877;628878;628879;628880;628881;628882;628883;628884;628885;628886;628887;628888;628889;628890;628891;628892;756603;832114;832115;832116;832117;832118;832119;832120;832121;832122;832123;832124;832125;832126;832127;832128;832129;832130;832131;832132;832133;832134;832135;832136;832137;832138;832139;832140;832141;832142;832143;832144;832145	76731;161323;161324;161325;273306;273307;273308;273309;273310;273311;273312;273313;341798;341799;367855;432480;432481;432482;432483;432484;432485;432486;478564;507655;507656;507657;507658;507659;507660;507661;507662;507663;507664;507665;507666;507667;507668;507669;507670;507671;507672;507673;507674;507675;615189;675894;675895;675896;675897;675898;675899;675900;675901;675902;675903;675904;675905;675906;675907;675908;675909;675910;675911;675912	76731;161324;273311;341798;367855;432486;478564;507673;615189;675904
sp|Q9Y265|RUVB1_HUMAN	sp|Q9Y265|RUVB1_HUMAN	12	12	12	sp|Q9Y265|RUVB1_HUMAN RuvB-like 1 OS=Homo sapiens OX=9606 GN=RUVBL1 PE=1 SV=1	RuvB-like 1	RUVBL1	1	12	12	12	5	4	5	2	4	6	3	6	2	4	4	3	5	3	1	4	2	5	1	2	4	5	6	5	2	3	4	3	4	3	4	5	5	4	2	3	2	9	1	3	5	4	5	2	4	6	3	6	2	4	4	3	5	3	1	4	2	5	1	2	4	5	6	5	2	3	4	3	4	3	4	5	5	4	2	3	2	9	1	3	5	4	5	2	4	6	3	6	2	4	4	3	5	3	1	4	2	5	1	2	4	5	6	5	2	3	4	3	4	3	4	5	5	4	2	3	2	9	1	3	40.1	40.1	40.1	50.227	456	456	0	48.751	By MS/MS	By MS/MS	By MS/MS	By MS/MS	By matching	By MS/MS	By matching	By MS/MS	By matching	By MS/MS	By MS/MS	By MS/MS	By MS/MS	By MS/MS	By matching	By MS/MS	By MS/MS	By MS/MS	By matching	By matching	By matching	By MS/MS	By matching	By MS/MS	By matching	By matching	By MS/MS	By matching	By MS/MS	By MS/MS	By MS/MS	By MS/MS	By MS/MS	By MS/MS	By matching	By MS/MS	By matching	By MS/MS	By MS/MS	By MS/MS	17.1	13.6	16.4	7.5	13.4	21.5	9	20.8	6.6	14	12.3	10.5	17.1	11.4	3.5	14	7.9	17.5	3.5	7.9	14.5	18.2	21.1	17.1	7.9	9.2	13.8	11.4	13.8	10.7	14	16.4	16.9	13.8	7.2	8.6	7.9	28.3	4.4	10.3	694850000	26798000	20006000	12800000	6439700	15673000	25376000	3818900	22889000	6625600	27653000	4498800	6642500	63291000	14740000	1041500	14075000	13350000	16385000	979740	2804200	13772000	16862000	20831000	14248000	33185000	17389000	11879000	10575000	30987000	26413000	6780700	17520000	27204000	27025000	6819100	9825800	9458200	82625000	578110	4986200	31584000	1218100	909380	581810	292710	712400	1153500	173590	1040400	301160	1257000	204490	301930	2876900	670000	47342	639760	606810	744760	44534	127470	625980	766470	946860	647640	1508400	790430	539950	480670	1408500	1200600	308210	796380	1236500	1228400	309960	446630	429920	3755700	26278	226650	13660000	17157000	18668000	19185000	17465000	43231000	16743000	53077000	0	21380000	13633000	16525000	35719000	16021000	0	20752000	14597000	21988000	0	12417000	17227000	20237000	20222000	43268000	17864000	13292000	16056000	17124000	30116000	19506000	16682000	21371000	27970000	23385000	16792000	17477000	16016000	102460000	0	20327000	1	1	1	1	0	4	0	3	0	1	1	1	1	1	0	2	1	1	0	0	0	2	0	2	0	0	1	0	1	1	1	1	2	1	0	1	0	8	1	1	43				3549	1594;2331;2886;3191;5217;10932;13817;22790;28068;30556;31986;34204	True;True;True;True;True;True;True;True;True;True;True;True	1687;2468;3055;3378;5506;11543;14562;24333;29932;32592;34111;36432	39146;39147;39148;39149;39150;39151;39152;39153;39154;39155;39156;39157;39158;39159;39160;39161;39162;39163;39164;39165;39166;39167;39168;39169;39170;39171;39172;39173;39174;39175;39176;39177;39178;39179;39180;39181;39182;39183;39184;39185;39186;39187;39188;39189;56286;56287;56288;56289;56290;56291;56292;56293;56294;56295;56296;56297;56298;56299;56300;56301;56302;56303;56304;56305;56306;56307;56308;56309;56310;56311;56312;56313;56314;56315;56316;56317;56318;56319;69705;69706;69707;69708;69709;69710;69711;69712;69713;69714;69715;69716;69717;69718;69719;69720;69721;69722;69723;78309;123635;123636;269720;269721;269722;269723;269724;269725;269726;269727;269728;269729;269730;269731;269732;343634;577513;577514;707273;707274;707275;707276;707277;707278;707279;707280;707281;707282;707283;707284;707285;707286;707287;707288;707289;707290;707291;707292;707293;770765;770766;806125;806126;806127;806128;862816;862817;862818;862819;862820;862821;862822;862823;862824;862825;862826;862827;862828;862829;862830;862831;862832;862833;862834;862835;862836;862837;862838	31908;31909;31910;44943;44944;44945;44946;44947;44948;44949;44950;44951;44952;44953;44954;44955;44956;44957;44958;44959;44960;44961;44962;44963;55697;55698;55699;55700;55701;55702;55703;62338;96744;220322;282368;466341;573056;573057;573058;573059;573060;573061;627588;655800;655801;702007	31910;44962;55697;62338;96744;220322;282368;466341;573061;627588;655800;702007	3031	96
sp|Q8IYB3|SRRM1_HUMAN	sp|Q8IYB3|SRRM1_HUMAN	6	6	6	sp|Q8IYB3|SRRM1_HUMAN Serine/arginine repetitive matrix protein 1 OS=Homo sapiens OX=9606 GN=SRRM1 PE=1 SV=2	Serine/arginine repetitive matrix protein 1	SRRM1	1	6	6	6	2	5	2	5	2	4	3	4	1	2	2	5	2	2	1	3	3	2	1	2	3	4	2	2	3	3	1	2	4	1	1	2	4	1	1	1	2	5	1	1	2	5	2	5	2	4	3	4	1	2	2	5	2	2	1	3	3	2	1	2	3	4	2	2	3	3	1	2	4	1	1	2	4	1	1	1	2	5	1	1	2	5	2	5	2	4	3	4	1	2	2	5	2	2	1	3	3	2	1	2	3	4	2	2	3	3	1	2	4	1	1	2	4	1	1	1	2	5	1	1	10.7	10.7	10.7	102.33	904	904	0	41.444	By matching	By MS/MS	By MS/MS	By MS/MS	By matching	By MS/MS	By matching	By MS/MS	By matching	By MS/MS	By matching	By matching	By MS/MS	By MS/MS	By matching	By MS/MS	By MS/MS	By MS/MS	By matching	By matching	By MS/MS	By MS/MS	By matching	By matching	By MS/MS	By MS/MS	By matching	By MS/MS	By MS/MS	By matching	By matching	By MS/MS	By MS/MS	By matching	By matching	By matching	By matching	By MS/MS	By MS/MS	By matching	3.2	10	5.5	10	3.2	8.2	5	8.2	1.3	3.2	3.1	10	3.2	3.2	1.9	7	6.9	3.2	1.9	3.1	7	8.2	5.6	3.1	7	4.4	1.9	3.2	8.2	1.9	1.9	5.6	8.2	1.9	1.9	1.9	3.2	9	3.8	1.9	692680000	21064000	33247000	3600500	20193000	22594000	27556000	5973500	12796000	5779700	33285000	6493500	13354000	33698000	17123000	2420100	16330000	58299000	6979500	1641500	5030900	16259000	41892000	12543000	7839300	22932000	10941000	3863200	4979100	31345000	17314000	1975100	7860100	39735000	5321400	2267600	4201200	23669000	85956000	1183400	3143800	16895000	513750	810910	87818	492520	551080	672090	145690	312100	140970	811840	158380	325700	821900	417630	59026	398300	1421900	170230	40038	122700	396560	1021800	305930	191200	559310	266870	94224	121440	764520	422300	48172	191710	969150	129790	55308	102470	577280	2096500	28863	76678	0	24437000	0	22226000	0	41792000	0	20670000	0	0	0	23185000	0	0	0	18872000	71240000	0	0	0	30124000	40332000	21764000	0	23173000	0	0	0	33804000	0	0	25537000	52540000	0	0	0	0	99786000	0	0	0	2	1	1	0	3	0	1	0	2	0	0	1	1	0	1	3	1	0	0	2	3	0	0	1	1	0	1	2	0	0	1	2	0	0	0	0	6	1	0	37				2575	2762;8445;15282;31348;31882;32010	True;True;True;True;True;True	2924;8930;16138;33428;34004;34135	66921;66922;66923;66924;66925;66926;66927;66928;66929;66930;66931;66932;66933;66934;66935;66936;66937;66938;66939;66940;66941;66942;198922;382320;382321;382322;382323;382324;790266;790267;790268;790269;790270;790271;790272;790273;790274;790275;790276;790277;790278;790279;790280;790281;790282;790283;790284;790285;790286;790287;790288;790289;790290;790291;790292;790293;790294;790295;790296;790297;790298;790299;790300;790301;790302;790303;803778;803779;803780;803781;803782;803783;803784;803785;803786;803787;803788;803789;803790;803791;803792;803793;803794;803795;803796;803797;803798;803799;803800;806560;806561;806562;806563;806564;806565;806566;806567;806568;806569;806570;806571;806572;806573;806574	53661;53662;53663;53664;53665;53666;53667;53668;53669;53670;53671;53672;53673;53674;53675;53676;152677;310652;642673;642674;642675;653381;653382;653383;653384;653385;653386;653387;653388;653389;653390;653391;653392;653393;656112;656113;656114;656115;656116	53674;152677;310652;642673;653393;656112
sp|P40926|MDHM_HUMAN	sp|P40926|MDHM_HUMAN	11	11	11	sp|P40926|MDHM_HUMAN Malate dehydrogenase, mitochondrial OS=Homo sapiens OX=9606 GN=MDH2 PE=1 SV=3	Malate dehydrogenase, mitochondrial	MDH2	1	11	11	11	4	2	0	1	5	3	2	3	3	6	1	2	6	4	1	1	3	4	4	2	4	2	4	2	5	2	1	1	11	4	2	2	4	3	1	3	7	8	2	5	4	2	0	1	5	3	2	3	3	6	1	2	6	4	1	1	3	4	4	2	4	2	4	2	5	2	1	1	11	4	2	2	4	3	1	3	7	8	2	5	4	2	0	1	5	3	2	3	3	6	1	2	6	4	1	1	3	4	4	2	4	2	4	2	5	2	1	1	11	4	2	2	4	3	1	3	7	8	2	5	37.3	37.3	37.3	35.503	338	338	0	42.769	By MS/MS	By MS/MS		By matching	By MS/MS	By MS/MS	By matching	By matching	By MS/MS	By MS/MS	By matching	By matching	By MS/MS	By MS/MS	By MS/MS	By matching	By matching	By matching	By matching	By matching	By matching	By matching	By MS/MS	By matching	By MS/MS	By matching	By matching	By matching	By MS/MS	By MS/MS	By matching	By matching	By matching	By matching	By matching	By MS/MS	By MS/MS	By MS/MS	By MS/MS	By MS/MS	15.7	6.2	0	3	19.2	9.8	6.2	8.9	11.8	24.3	3.3	5.6	24.3	15.7	3.3	3.3	10.1	15.4	15.7	8	15.7	8.9	15.1	6.2	19.5	6.2	3	3	37.3	14.5	6.2	6.2	14.8	12.1	3	11.2	21.9	27.5	6.2	17.5	692280000	20074000	7402200	0	986090	19115000	6173100	2696700	5216000	28989000	38631000	1259700	1476200	39207000	16338000	1067900	1704200	18208000	14426000	10004000	2169500	11650000	4565300	12823000	2282000	46298000	7362500	1880400	2116100	193470000	55084000	3152300	4113300	17610000	10770000	1352600	8453000	30428000	32805000	2381900	8530800	32966000	955900	352480	0	46957	910240	293960	128420	248380	1380400	1839600	59986	70296	1867000	777980	50851	81152	867070	686940	476380	103310	554780	217400	610630	108660	2204700	350600	89544	100770	9213100	2623000	150110	195870	838590	512840	64409	402520	1449000	1562100	113430	406230	12858000	6533200	0	0	15315000	9972700	7823800	11300000	24304000	25802000	0	5683500	14349000	12104000	0	0	13289000	16706000	17164000	6388900	14557000	5347200	20038000	5944200	19918000	5971900	0	0	292270000	35969000	6986400	7003000	14801000	11625000	0	15145000	29244000	35357000	21599000	29077000	0	0	0	0	1	0	0	0	1	1	0	0	0	0	0	0	0	0	0	0	0	0	1	0	1	0	0	0	11	2	0	0	0	0	0	1	3	3	1	2	28				1200	1980;6595;9983;12300;13354;14320;20469;27068;28786;30303;32406	True;True;True;True;True;True;True;True;True;True;True	2102;6959;10557;12971;14075;15105;21688;28880;30698;32313;34555	48140;48141;48142;48143;48144;48145;48146;48147;155258;155259;155260;239189;239190;239191;239192;239193;239194;239195;239196;239197;239198;307411;307412;307413;331012;331013;331014;331015;331016;331017;331018;331019;331020;331021;331022;331023;331024;331025;331026;331027;331028;331029;331030;331031;331032;331033;331034;331035;331036;331037;331038;331039;331040;331041;331042;331043;331044;355901;355902;355903;355904;355905;355906;355907;355908;355909;355910;355911;355912;355913;355914;355915;355916;355917;355918;355919;355920;355921;355922;355923;355924;355925;355926;355927;355928;355929;355930;355931;355932;355933;355934;512871;683120;683121;683122;683123;683124;683125;683126;683127;683128;683129;724519;724520;724521;724522;724523;724524;724525;724526;724527;724528;761984;761985;761986;761987;761988;761989;761990;761991;761992;761993;761994;761995;761996;761997;761998;761999;762000;817028;817029;817030;817031	38160;38161;38162;38163;120280;188610;254781;254782;272687;272688;272689;272690;272691;272692;272693;272694;272695;272696;272697;291408;291409;291410;409553;553127;553128;553129;553130;553131;553132;587153;587154;619255;619256;664429;664430	38160;120280;188610;254781;272693;291409;409553;553130;587154;619256;664429
sp|Q2FXY6|RS20_STAA8	sp|Q2FXY6|RS20_STAA8	3	3	3	sp|Q2FXY6|RS20_STAA8 30S ribosomal protein S20 OS=Staphylococcus aureus (strain NCTC 8325 / PS 47) OX=93061 GN=rpsT PE=1 SV=1	30S ribosomal protein S20	rpsT	1	3	3	3	0	0	0	0	0	0	0	0	0	0	0	0	0	2	0	2	0	0	2	0	0	3	3	2	0	0	0	0	1	0	0	0	0	0	0	0	0	0	0	0	0	0	0	0	0	0	0	0	0	0	0	0	0	2	0	2	0	0	2	0	0	3	3	2	0	0	0	0	1	0	0	0	0	0	0	0	0	0	0	0	0	0	0	0	0	0	0	0	0	0	0	0	0	2	0	2	0	0	2	0	0	3	3	2	0	0	0	0	1	0	0	0	0	0	0	0	0	0	0	0	45.8	45.8	45.8	9.0213	83	83	0	49.025														By MS/MS		By MS/MS			By MS/MS			By MS/MS	By MS/MS	By MS/MS					By matching												0	0	0	0	0	0	0	0	0	0	0	0	0	36.1	0	36.1	0	0	36.1	0	0	45.8	45.8	36.1	0	0	0	0	9.6	0	0	0	0	0	0	0	0	0	0	0	691520000	0	0	0	0	0	0	0	0	0	0	0	0	0	74415000	0	162870000	0	0	6694700	0	0	208420000	182130000	56189000	0	0	0	0	806170	0	0	0	0	0	0	0	0	0	0	0	172880000	0	0	0	0	0	0	0	0	0	0	0	0	0	18604000	0	40716000	0	0	1673700	0	0	52104000	45532000	14047000	0	0	0	0	201540	0	0	0	0	0	0	0	0	0	0	0	0	0	0	0	0	0	0	0	0	0	0	0	0	45120000	0	199880000	0	0	19673000	0	0	227490000	291640000	158420000	0	0	0	0	0	0	0	0	0	0	0	0	0	0	0	0	0	0	0	0	0	0	0	0	0	0	0	0	0	2	0	5	0	0	1	0	0	7	6	4	0	0	0	0	0	0	0	0	0	0	0	0	0	0	0	0	25				2108	249;27105;28164	True;True;True	259;28918;30033	4937;4938;4939;4940;4941;4942;4943;4944;4945;4946;4947;4948;683811;683812;683813;709530;709531;709532;709533;709534;709535;709536;709537;709538;709539;709540	3730;3731;3732;3733;3734;3735;3736;3737;3738;3739;3740;553585;574764;574765;574766;574767;574768;574769;574770;574771;574772;574773;574774;574775;574776	3733;553585;574767
sp|Q13576|IQGA2_HUMAN	sp|Q13576|IQGA2_HUMAN	4	2	2	sp|Q13576|IQGA2_HUMAN Ras GTPase-activating-like protein IQGAP2 OS=Homo sapiens OX=9606 GN=IQGAP2 PE=1 SV=4	Ras GTPase-activating-like protein IQGAP2	IQGAP2	1	4	2	2	3	3	3	2	3	3	3	3	4	4	2	3	2	3	3	3	3	3	2	3	3	3	3	3	2	2	3	1	3	0	1	3	2	2	2	3	1	2	1	0	1	1	1	1	1	1	1	1	2	2	1	1	1	1	1	1	1	1	1	1	1	1	1	1	0	1	1	0	1	0	0	1	0	0	0	1	0	1	0	0	1	1	1	1	1	1	1	1	2	2	1	1	1	1	1	1	1	1	1	1	1	1	1	1	0	1	1	0	1	0	0	1	0	0	0	1	0	1	0	0	2.1	1.1	1.1	180.58	1575	1575	0.0099169	1.7495	By MS/MS	By matching	By MS/MS	By matching	By MS/MS	By MS/MS	By matching	By MS/MS	By MS/MS	By MS/MS	By MS/MS	By MS/MS	By MS/MS	By matching	By MS/MS	By MS/MS	By MS/MS	By matching	By MS/MS	By MS/MS	By MS/MS	By matching	By MS/MS	By MS/MS	By matching	By MS/MS	By MS/MS	By matching	By MS/MS		By matching	By matching	By matching	By matching	By matching	By MS/MS	By matching	By MS/MS	By matching		1.5	1.5	1.5	1	1.5	1.5	1.5	1.5	2.1	2.1	1.1	1.5	1.1	1.5	1.5	1.5	1.5	1.5	1.1	1.5	1.5	1.5	1.5	1.5	1	1.1	1.5	0.6	1.5	0	0.6	1.5	1	1	1	1.5	0.6	1.1	0.6	0	689680000	25935000	20351000	27908000	7211200	27991000	23776000	7522900	17147000	43603000	41913000	11968000	17735000	35600000	14575000	25182000	11889000	29636000	35472000	12174000	16270000	20615000	28954000	16734000	14005000	0	23874000	31984000	0	30476000	0	0	21903000	0	0	0	27070000	0	20204000	0	0	8210500	308750	242280	332240	85847	333230	283040	89558	204130	519080	498970	142480	211140	423810	173510	299780	141540	352810	422280	144930	193690	245410	344700	199220	166730	0	284210	380760	0	362810	0	0	260750	0	0	0	322260	0	240530	0	0	0	0	0	0	0	0	0	0	42860000	31561000	0	0	0	0	0	0	0	0	0	0	0	0	0	0	0	0	0	0	0	0	0	0	0	0	0	0	0	0	0	0	1	0	1	0	1	1	0	1	2	1	1	1	1	0	1	1	1	0	1	1	1	0	1	1	0	1	1	0	1	0	0	0	0	0	0	1	0	1	0	0	24				1809	17637;20804;23661;27249	False;False;True;True	18591;18592;22206;25256;29068	439488;439489;439490;439491;439492;439493;439494;439495;439496;439497;439498;439499;439500;439501;439502;439503;439504;439505;439506;439507;439508;439509;439510;439511;439512;439513;439514;439515;439516;439517;439518;439519;439520;439521;439522;439523;439524;439525;439526;439527;439528;439529;439530;439531;439532;439533;439534;439535;439536;439537;439538;439539;439540;439541;439542;439543;439544;439545;439546;439547;439548;526900;526901;526902;526903;526904;526905;526906;526907;526908;526909;526910;526911;526912;526913;526914;526915;526916;526917;526918;526919;526920;526921;526922;526923;526924;526925;526926;526927;526928;597767;597768;597769;597770;597771;597772;597773;597774;597775;597776;597777;597778;597779;597780;597781;597782;597783;597784;597785;597786;597787;597788;597789;597790;597791;597792;597793;597794;597795;597796;687495;687496	352870;352871;352872;352873;352874;352875;352876;352877;352878;352879;352880;352881;352882;352883;352884;352885;352886;352887;352888;352889;352890;352891;352892;352893;352894;352895;352896;352897;422946;422947;422948;422949;422950;422951;422952;422953;422954;422955;422956;422957;422958;422959;422960;422961;422962;422963;422964;422965;422966;482143;482144;482145;482146;482147;482148;482149;482150;482151;482152;482153;482154;482155;482156;482157;482158;482159;482160;482161;482162;482163;482164;482165;556928	352880;422946;482143;556928	1265	906
sp|O95197|RTN3_HUMAN	sp|O95197|RTN3_HUMAN	3	3	3	sp|O95197|RTN3_HUMAN Reticulon-3 OS=Homo sapiens OX=9606 GN=RTN3 PE=1 SV=2	Reticulon-3	RTN3	1	3	3	3	2	2	2	2	2	2	2	2	1	1	2	2	2	2	1	2	2	2	1	2	2	1	2	2	3	3	1	2	2	1	1	2	2	2	1	1	1	2	1	1	2	2	2	2	2	2	2	2	1	1	2	2	2	2	1	2	2	2	1	2	2	1	2	2	3	3	1	2	2	1	1	2	2	2	1	1	1	2	1	1	2	2	2	2	2	2	2	2	1	1	2	2	2	2	1	2	2	2	1	2	2	1	2	2	3	3	1	2	2	1	1	2	2	2	1	1	1	2	1	1	5.6	5.6	5.6	112.61	1032	1032	0	59.259	By MS/MS	By MS/MS	By MS/MS	By MS/MS	By MS/MS	By MS/MS	By MS/MS	By MS/MS	By matching	By matching	By MS/MS	By MS/MS	By MS/MS	By MS/MS	By MS/MS	By MS/MS	By MS/MS	By MS/MS	By matching	By MS/MS	By MS/MS	By matching	By MS/MS	By MS/MS	By MS/MS	By MS/MS	By MS/MS	By MS/MS	By MS/MS	By matching	By matching	By MS/MS	By MS/MS	By MS/MS	By matching	By matching	By matching	By MS/MS	By matching	By matching	4.8	4.8	4.8	4.8	4.8	4.8	4.8	4.8	1.1	1.1	4.8	4.8	4.8	4.8	3.8	4.8	4.8	4.8	1.1	4.8	4.8	1.1	4.8	4.8	5.6	5.6	3.8	4.8	4.8	1.1	1.1	4.8	1.8	4.8	1.1	1.1	1.1	4.8	1.1	1.1	689300000	27499000	33681000	14902000	20973000	17097000	16970000	5715300	22704000	12768000	16016000	6084000	19471000	42121000	43369000	4892900	33783000	21222000	20725000	4967700	10200000	15744000	13926000	8566900	11536000	35069000	38021000	0	24257000	31735000	17422000	4501300	13955000	14366000	24817000	6473700	10184000	3734700	14416000	1066300	4345600	14985000	597800	732200	323950	455940	371670	368920	124250	493550	277570	348160	132260	423290	915660	942810	106370	734410	461350	450550	107990	221740	342270	302740	186240	250780	762360	826550	0	527330	689890	378750	97854	303380	312300	539500	140730	221390	81189	313390	23181	94470	0	0	0	0	0	0	0	0	0	0	0	0	0	0	0	0	0	0	0	0	0	0	0	0	0	0	0	0	0	0	0	0	0	0	0	0	0	19135000	0	0	1	1	2	2	1	1	1	1	0	0	1	1	1	1	2	1	1	2	0	1	1	0	1	1	3	2	1	1	1	0	0	1	1	1	0	0	0	1	0	0	36				539	765;25499;29393	True;True;True	818;27187;31347	19711;19712;19713;19714;19715;19716;19717;19718;19719;19720;19721;19722;19723;19724;19725;19726;19727;19728;19729;19730;19731;19732;19733;19734;19735;19736;19737;19738;642220;642221;642222;740188;740189;740190;740191;740192;740193;740194;740195;740196;740197;740198;740199;740200;740201;740202;740203;740204;740205;740206;740207;740208;740209;740210;740211;740212;740213;740214;740215;740216;740217;740218;740219;740220;740221;740222;740223;740224;740225	17356;17357;17358;17359;17360;17361;17362;17363;17364;17365;17366;17367;17368;17369;17370;17371;17372;17373;17374;17375;17376;17377;17378;17379;17380;17381;17382;17383;17384;17385;17386;17387;17388;518289;518290;518291;601122;601123	17383;518291;601122
sp|Q9HC84|MUC5B_HUMAN	sp|Q9HC84|MUC5B_HUMAN	3	3	3	sp|Q9HC84|MUC5B_HUMAN Mucin-5B OS=Homo sapiens OX=9606 GN=MUC5B PE=1 SV=3	Mucin-5B	MUC5B	1	3	3	3	1	1	1	0	1	2	1	0	1	3	1	1	2	1	1	1	1	2	0	1	2	2	1	1	1	2	1	0	2	1	0	2	2	1	1	1	2	2	0	1	1	1	1	0	1	2	1	0	1	3	1	1	2	1	1	1	1	2	0	1	2	2	1	1	1	2	1	0	2	1	0	2	2	1	1	1	2	2	0	1	1	1	1	0	1	2	1	0	1	3	1	1	2	1	1	1	1	2	0	1	2	2	1	1	1	2	1	0	2	1	0	2	2	1	1	1	2	2	0	1	1.8	1.8	1.8	596.33	5762	5762	0	13.214	By matching	By MS/MS	By matching		By matching	By MS/MS	By matching		By matching	By MS/MS	By matching	By matching	By matching	By matching	By matching	By matching	By matching	By MS/MS		By MS/MS	By matching	By matching	By matching	By matching	By MS/MS	By matching	By matching		By matching	By matching		By matching	By matching	By matching	By matching	By matching	By matching	By matching		By matching	0.4	1.1	0.4	0	0.4	0.7	0.4	0	0.4	1.8	0.4	0.4	0.7	0.4	0.4	0.3	0.4	1.5	0	0.4	0.7	0.7	0.4	0.4	1.1	0.7	0.4	0	0.7	0.4	0	0.7	0.7	0.4	0.4	0.4	0.7	0.7	0	0.4	689010000	16741000	4399700	3406900	0	43444000	42291000	4852900	0	24003000	15242000	2096200	9924700	58327000	7367200	10959000	3214600	45667000	50266000	0	9523000	31328000	49021000	11563000	11286000	0	28636000	2205000	0	15011000	32820000	0	16947000	35393000	36294000	11451000	9763900	25799000	17204000	0	2569600	4388600	106630	28023	21700	0	276710	269370	30910	0	152890	97080	13352	63215	371510	46925	69800	20475	290870	320170	0	60656	199540	312230	73648	71885	0	182390	14045	0	95610	209040	0	107940	225430	231170	72936	62190	164320	109580	0	16367	0	0	0	0	0	0	0	0	0	12353000	0	0	0	0	0	0	0	0	0	0	0	0	0	0	0	0	0	0	0	0	0	0	0	0	0	0	0	0	0	0	0	1	0	0	0	1	0	0	0	1	0	0	0	0	0	0	0	1	0	1	0	0	0	0	1	0	0	0	0	0	0	0	0	0	0	0	0	0	0	0	6				3209	134;245;22740	True;True;True	138;255;24281	2568;2569;2570;2571;4856;4857;4858;4859;4860;4861;4862;4863;4864;4865;4866;4867;576525;576526;576527;576528;576529;576530;576531;576532;576533;576534;576535;576536;576537;576538;576539;576540;576541;576542;576543;576544;576545;576546;576547;576548;576549;576550;576551;576552;576553;576554;576555	2023;2024;2025;2026;3685;465686;465687	2023;3685;465686
sp|Q8TCG1|CIP2A_HUMAN	sp|Q8TCG1|CIP2A_HUMAN	17	17	17	sp|Q8TCG1|CIP2A_HUMAN Protein CIP2A OS=Homo sapiens OX=9606 GN=CIP2A PE=1 SV=2	Protein CIP2A	CIP2A	1	17	17	17	11	13	9	6	1	0	1	1	1	2	1	4	8	6	8	11	2	5	4	3	1	5	2	2	6	8	6	12	3	0	0	2	2	3	3	2	0	0	0	0	11	13	9	6	1	0	1	1	1	2	1	4	8	6	8	11	2	5	4	3	1	5	2	2	6	8	6	12	3	0	0	2	2	3	3	2	0	0	0	0	11	13	9	6	1	0	1	1	1	2	1	4	8	6	8	11	2	5	4	3	1	5	2	2	6	8	6	12	3	0	0	2	2	3	3	2	0	0	0	0	21.1	21.1	21.1	102.18	905	905	0	52.689	By MS/MS	By MS/MS	By MS/MS	By MS/MS	By matching		By matching	By matching	By matching	By matching	By matching	By matching	By MS/MS	By MS/MS	By MS/MS	By MS/MS	By matching	By matching	By matching	By matching	By matching	By matching	By matching	By MS/MS	By MS/MS	By MS/MS	By MS/MS	By MS/MS	By matching			By matching	By matching	By MS/MS	By matching	By matching					14.4	16.2	10.9	6.9	0.9	0	1	0.9	1	1.9	1.1	4.5	11.3	7.2	10.1	14.3	2	5.3	4	3.5	1.1	6.2	2.1	2.5	8.6	9.5	7.8	15	3.4	0	0	2.4	2.5	4	3.4	2.5	0	0	0	0	683480000	73431000	111890000	30738000	27439000	3484400	0	1084400	869780	6364900	8278700	1217500	6773500	60954000	56366000	22001000	43006000	4841600	10257000	4730900	3119000	1635700	17001000	4148700	4303500	47984000	31924000	20160000	52044000	4809000	0	0	3728800	4641000	6699900	4031700	3525500	0	0	0	0	12205000	1311300	1998100	548900	489990	62222	0	19364	15532	113660	147830	21740	120950	1088500	1006500	392870	767960	86457	183150	84481	55696	29209	303580	74084	76849	856850	570070	360000	929360	85876	0	0	66586	82875	119640	71994	62955	0	0	0	0	34945000	85438000	55755000	48644000	0	0	0	0	0	0	0	20290000	36589000	37800000	30768000	33110000	0	16961000	20888000	14415000	0	19465000	14781000	27654000	22960000	34142000	30419000	55947000	11412000	0	0	16018000	0	0	14498000	0	0	0	0	0	7	8	5	4	0	0	0	0	0	0	0	0	4	1	2	4	0	0	0	0	0	0	0	1	0	4	3	8	0	0	0	0	0	2	0	0	0	0	0	0	53				2689	1489;3373;3612;3867;4275;6722;12409;12502;13117;15583;17750;18917;19068;23985;25473;26038;28909	True;True;True;True;True;True;True;True;True;True;True;True;True;True;True;True;True	1580;3569;3824;4086;4510;7090;13082;13184;13825;16443;18714;19945;20111;25600;27159;27759;30827	36518;36519;36520;36521;36522;36523;36524;36525;36526;36527;36528;36529;36530;36531;36532;82610;82611;82612;82613;82614;82615;82616;88125;88126;88127;88128;88129;88130;88131;88132;94616;94617;94618;94619;94620;94621;94622;94623;94624;94625;103804;103805;103806;103807;103808;103809;103810;103811;103812;103813;103814;103815;103816;103817;103818;103819;103820;103821;103822;103823;103824;103825;103826;103827;158755;158756;158757;158758;158759;158760;158761;309320;309321;309322;309323;309324;309325;309326;309327;309328;309329;309330;309331;309332;309333;312454;312455;312456;312457;312458;312459;312460;312461;325678;325679;325680;325681;325682;325683;325684;325685;325686;325687;325688;325689;325690;325691;325692;325693;325694;389125;389126;389127;442248;442249;442250;442251;442252;442253;442254;442255;442256;473601;473602;473603;473604;473605;473606;473607;473608;473609;477112;477113;477114;477115;477116;477117;477118;477119;477120;477121;477122;605605;605606;605607;605608;605609;605610;605611;605612;605613;605614;605615;605616;641720;641721;654660;727973	29636;29637;29638;65561;65562;65563;65564;65565;65566;65567;70577;70578;70579;70580;70581;70582;76233;76234;76235;83154;83155;83156;83157;83158;83159;83160;83161;83162;83163;83164;123323;123324;123325;123326;256035;259059;268478;268479;268480;315079;315080;354722;354723;354724;354725;379461;381705;381706;381707;381708;381709;488335;517853;517854;529611;590215	29637;65566;70580;76234;83155;123323;256035;259059;268479;315080;354723;379461;381708;488335;517854;529611;590215
sp|P62633|CNBP_HUMAN	sp|P62633|CNBP_HUMAN	6	6	6	sp|P62633|CNBP_HUMAN CCHC-type zinc finger nucleic acid binding protein OS=Homo sapiens OX=9606 GN=CNBP PE=1 SV=1	CCHC-type zinc finger nucleic acid binding protein	CNBP	1	6	6	6	1	3	4	4	3	5	5	3	0	2	4	2	4	2	3	2	4	5	4	3	6	5	5	2	2	5	3	3	3	2	3	1	3	3	3	3	0	3	0	3	1	3	4	4	3	5	5	3	0	2	4	2	4	2	3	2	4	5	4	3	6	5	5	2	2	5	3	3	3	2	3	1	3	3	3	3	0	3	0	3	1	3	4	4	3	5	5	3	0	2	4	2	4	2	3	2	4	5	4	3	6	5	5	2	2	5	3	3	3	2	3	1	3	3	3	3	0	3	0	3	43.5	43.5	43.5	19.463	177	177	0	24.406	By matching	By MS/MS	By MS/MS	By MS/MS	By MS/MS	By MS/MS	By matching	By MS/MS		By matching	By MS/MS	By matching	By MS/MS	By MS/MS	By MS/MS	By MS/MS	By MS/MS	By MS/MS	By MS/MS	By matching	By MS/MS	By MS/MS	By MS/MS	By MS/MS	By MS/MS	By MS/MS	By MS/MS	By MS/MS	By MS/MS	By MS/MS	By MS/MS	By MS/MS	By MS/MS	By MS/MS	By MS/MS	By MS/MS		By MS/MS		By MS/MS	6.8	19.8	27.1	27.1	19.8	35.6	35.6	18.6	0	13	27.1	11.9	28.8	15.8	20.3	11.9	28.2	39	27.1	19.8	43.5	35	35.6	11.9	11.9	35	19.2	19.2	19.8	15.3	19.8	4.5	19.2	19.8	19.8	19.2	0	19.8	0	19.8	682010000	9502900	21489000	20262000	22150000	13848000	30995000	14492000	12955000	0	18460000	13432000	8777100	45485000	21603000	16313000	17999000	31773000	21690000	12312000	8662900	35568000	28732000	34404000	9184400	27407000	39222000	11825000	9506500	15061000	16863000	13036000	5621600	5317200	21789000	13295000	11486000	0	17662000	0	3826400	52462000	731000	1653000	1558600	1703900	1065200	2384300	1114800	996530	0	1420000	1033300	675160	3498900	1661800	1254900	1384500	2444100	1668400	947060	666380	2736000	2210100	2646500	706490	2108200	3017100	909580	731270	1158500	1297100	1002800	432430	409020	1676100	1022700	883510	0	1358600	0	294340	0	24909000	25674000	37716000	15809000	31165000	27808000	28112000	0	24055000	27448000	31347000	18887000	0	24522000	24297000	20568000	28616000	27894000	25926000	28345000	20824000	38283000	25457000	22790000	22575000	25737000	20700000	17514000	24770000	34758000	0	0	23031000	26677000	22629000	0	38447000	0	27800000	0	3	3	2	2	2	0	1	0	0	2	0	3	1	1	2	1	4	3	0	5	4	3	1	1	2	3	2	2	1	2	1	3	2	2	2	0	2	0	2	70				1525	3257;3673;3856;7571;10373;29497	True;True;True;True;True;True	3449;3889;4075;7993;10968;31457	80068;80069;80070;80071;80072;80073;80074;80075;80076;80077;80078;80079;80080;80081;80082;80083;80084;80085;80086;80087;80088;89190;89191;89192;89193;89194;89195;89196;89197;89198;89199;89200;89201;89202;89203;89204;89205;89206;89207;89208;89209;89210;89211;89212;89213;89214;89215;89216;94334;94335;94336;94337;94338;94339;94340;94341;94342;177051;177052;177053;177054;177055;177056;177057;177058;177059;177060;177061;177062;177063;248507;248508;248509;248510;248511;248512;248513;248514;248515;248516;248517;248518;248519;248520;248521;248522;248523;248524;248525;742495;742496;742497;742498;742499;742500;742501;742502;742503;742504;742505;742506;742507;742508;742509;742510;742511;742512;742513;742514;742515;742516;742517;742518;742519;742520;742521;742522;742523;742524;742525;742526;742527;742528;742529;742530;742531;742532;742533;742534;742535;742536;742537;742538	63900;63901;63902;63903;63904;63905;63906;63907;63908;63909;63910;63911;63912;63913;63914;63915;63916;71347;71348;71349;71350;71351;71352;71353;71354;76036;76037;76038;76039;76040;76041;76042;76043;76044;135852;196593;196594;196595;196596;196597;196598;196599;196600;196601;196602;196603;196604;196605;196606;196607;196608;602957;602958;602959;602960;602961;602962;602963;602964;602965;602966;602967;602968;602969;602970;602971;602972;602973;602974;602975;602976;602977	63916;71351;76042;135852;196598;602972
sp|P53680|AP2S1_HUMAN	sp|P53680|AP2S1_HUMAN	5	5	5	sp|P53680|AP2S1_HUMAN AP-2 complex subunit sigma OS=Homo sapiens OX=9606 GN=AP2S1 PE=1 SV=2	AP-2 complex subunit sigma	AP2S1	1	5	5	5	4	4	4	5	3	3	3	4	2	2	3	4	3	4	4	4	1	3	3	3	2	3	3	3	1	3	3	4	2	1	2	3	3	2	4	2	1	2	0	0	4	4	4	5	3	3	3	4	2	2	3	4	3	4	4	4	1	3	3	3	2	3	3	3	1	3	3	4	2	1	2	3	3	2	4	2	1	2	0	0	4	4	4	5	3	3	3	4	2	2	3	4	3	4	4	4	1	3	3	3	2	3	3	3	1	3	3	4	2	1	2	3	3	2	4	2	1	2	0	0	35.9	35.9	35.9	17.018	142	142	0	10.76	By MS/MS	By MS/MS	By MS/MS	By MS/MS	By MS/MS	By MS/MS	By matching	By MS/MS	By MS/MS	By MS/MS	By matching	By MS/MS	By MS/MS	By MS/MS	By MS/MS	By MS/MS	By MS/MS	By MS/MS	By matching	By MS/MS	By MS/MS	By matching	By matching	By matching	By MS/MS	By MS/MS	By MS/MS	By MS/MS	By matching	By matching	By MS/MS	By MS/MS	By MS/MS	By MS/MS	By matching	By MS/MS	By matching	By MS/MS			25.4	25.4	25.4	35.9	19	19	19	27.5	10.6	10.6	19	25.4	16.9	25.4	25.4	30.3	4.9	19	21.1	19.7	13.4	19.7	19	19.7	4.9	16.9	21.8	30.3	13.4	4.9	13.4	23.9	19.7	10.6	30.3	11.3	4.9	13.4	0	0	681460000	44224000	27536000	25100000	18101000	24305000	21655000	5208700	12727000	18409000	23122000	8130100	16131000	49202000	55868000	22990000	18617000	11256000	22132000	7527100	6360600	12309000	21490000	10092000	8196800	21201000	41156000	13099000	15879000	14514000	8894400	4610600	8777800	14681000	11875000	9578400	8139500	6856800	11507000	0	0	113580000	7370700	4589300	4183400	3016800	4050900	3609200	868120	2121200	3068100	3853600	1355000	2688500	8200400	9311300	3831600	3102800	1875900	3688600	1254500	1060100	2051500	3581700	1681900	1366100	3533500	6859300	2183100	2646600	2418900	1482400	768440	1463000	2446900	1979200	1596400	1356600	1142800	1917800	0	0	27523000	22955000	30751000	27544000	19216000	24585000	17294000	25140000	17385000	21408000	19117000	31474000	27768000	38683000	32120000	33702000	0	26724000	18063000	20993000	21407000	24099000	14679000	24368000	0	32102000	19690000	21893000	23462000	0	16628000	19785000	21696000	0	20660000	15673000	0	24647000	0	0	3	2	2	2	1	1	0	2	1	2	0	1	2	4	3	2	1	1	0	1	0	0	0	0	1	1	1	1	0	0	1	1	2	2	0	1	0	2	0	0	44				1389	8974;12729;17616;23678;32974	True;True;True;True;True	9486;13423;18570;25273;25274;35151	211058;211059;211060;211061;211062;211063;211064;211065;211066;211067;211068;211069;211070;211071;211072;211073;211074;211075;211076;211077;211078;211079;211080;211081;211082;211083;211084;211085;211086;211087;211088;211089;211090;211091;211092;211093;211094;211095;317768;317769;317770;317771;317772;317773;317774;317775;317776;317777;317778;317779;317780;317781;317782;317783;317784;317785;317786;317787;438900;438901;438902;438903;438904;438905;438906;438907;438908;438909;438910;438911;438912;438913;438914;438915;438916;438917;438918;438919;438920;438921;438922;438923;438924;598168;598169;598170;598171;598172;598173;598174;598175;598176;598177;598178;598179;598180;598181;598182;598183;598184;598185;598186;598187;598188;598189;598190;829275;829276;829277;829278;829279;829280;829281;829282	161519;161520;161521;161522;161523;161524;161525;161526;161527;161528;161529;161530;161531;161532;161533;161534;161535;161536;161537;161538;161539;161540;262825;262826;262827;262828;262829;262830;262831;262832;262833;262834;262835;262836;262837;262838;352424;352425;352426;352427;352428;352429;352430;482356;482357;482358;482359;482360;482361;673803	161538;262829;352429;482358;673803	1338	137
sp|P51648|AL3A2_HUMAN	sp|P51648|AL3A2_HUMAN	10	9	9	sp|P51648|AL3A2_HUMAN Aldehyde dehydrogenase family 3 member A2 OS=Homo sapiens OX=9606 GN=ALDH3A2 PE=1 SV=1	Aldehyde dehydrogenase family 3 member A2	ALDH3A2	1	10	9	9	5	6	5	5	4	3	1	7	1	2	4	6	5	4	6	5	4	5	4	3	2	4	3	4	6	7	7	5	5	4	2	5	5	4	4	3	2	1	0	2	5	6	5	5	4	3	1	7	1	2	4	6	4	3	5	4	4	4	3	3	1	3	2	3	6	6	6	5	4	3	2	4	4	3	3	3	1	1	0	2	5	6	5	5	4	3	1	7	1	2	4	6	4	3	5	4	4	4	3	3	1	3	2	3	6	6	6	5	4	3	2	4	4	3	3	3	1	1	0	2	21.6	19.2	19.2	54.847	485	485	0	19.384	By MS/MS	By MS/MS	By MS/MS	By MS/MS	By MS/MS	By matching	By matching	By MS/MS	By matching	By matching	By MS/MS	By MS/MS	By MS/MS	By MS/MS	By MS/MS	By MS/MS	By matching	By matching	By matching	By matching	By matching	By MS/MS	By matching	By MS/MS	By MS/MS	By MS/MS	By MS/MS	By MS/MS	By MS/MS	By matching	By matching	By matching	By MS/MS	By matching	By matching	By MS/MS	By matching	By MS/MS		By matching	12.4	14	12.4	12.4	9.7	7.4	1.9	17.5	1.9	4.7	8.7	14.6	12.4	10.5	14.8	12.4	9.7	12.4	9.9	7.4	4.3	9.9	8	9.9	10.7	16.5	16.5	11.5	11.5	8.9	3.5	11.5	11.3	9.9	8.7	6.4	4.1	1.6	0	4.5	681070000	45840000	38246000	24946000	17374000	21661000	11320000	1339300	30656000	3558800	7879900	9888600	19873000	40415000	19941000	19788000	20261000	28219000	16372000	7090800	5108400	1421100	12034000	5422700	6531400	50559000	47768000	29977000	23302000	30371000	16008000	2849200	12607000	11313000	13680000	8823800	8478600	3597700	4167600	0	2386100	30958000	2083600	1738500	1133900	789720	984610	514540	60878	1393500	161760	358180	449480	903340	1837000	906430	899440	920940	1282700	744200	322310	232200	64595	547010	246490	296880	2298200	2171300	1362600	1059200	1380500	727650	129510	573030	514210	621830	401080	385390	163530	189440	0	108460	22679000	29898000	30723000	28190000	20615000	20794000	0	44312000	0	23063000	24856000	36967000	22412000	17911000	25216000	21621000	24692000	21072000	25218000	22474000	0	17221000	0	24892000	29695000	25058000	28639000	29476000	34908000	22417000	20982000	24463000	21482000	18111000	23145000	22799000	0	0	0	0	0	2	4	2	1	0	0	4	0	0	1	4	1	1	3	0	0	0	0	0	0	1	0	2	3	1	2	2	1	0	0	0	1	0	0	0	0	1	0	0	37				1351	6858;12463;12894;14021;19083;19084;22236;22821;31812;33702	True;False;True;True;True;True;True;True;True;True	7234;13139;13590;14779;20126;20127;23756;24367;33929;35901	161664;161665;161666;161667;161668;161669;161670;161671;161672;161673;161674;161675;161676;161677;161678;161679;161680;161681;161682;161683;161684;161685;161686;161687;161688;161689;161690;161691;161692;161693;310655;310656;310657;310658;310659;310660;310661;310662;310663;310664;310665;310666;310667;310668;310669;310670;310671;310672;310673;310674;310675;310676;310677;310678;310679;321131;321132;321133;321134;321135;321136;321137;321138;321139;321140;321141;321142;321143;321144;321145;321146;348152;348153;348154;348155;348156;348157;348158;348159;348160;348161;348162;348163;348164;348165;348166;348167;348168;348169;348170;348171;348172;348173;348174;348175;348176;348177;348178;348179;348180;348181;348182;348183;348184;348185;477358;477359;477360;477361;477362;477363;477364;477365;477366;477367;477368;477369;477370;477371;477372;477373;477374;477375;477376;564944;564945;564946;564947;564948;564949;564950;564951;564952;564953;564954;564955;564956;578196;802414;802415;848422;848423;848424;848425;848426;848427;848428;848429;848430;848431;848432;848433;848434;848435;848436;848437;848438;848439;848440;848441;848442;848443;848444;848445;848446;848447	125429;257100;257101;265565;265566;265567;265568;265569;285448;285449;285450;285451;285452;285453;285454;285455;285456;285457;285458;381886;381887;381888;381889;454663;454664;454665;454666;454667;454668;454669;454670;454671;466811;652552;690068;690069;690070;690071;690072;690073;690074;690075;690076;690077;690078	125429;257100;265567;285448;381888;381889;454664;466811;652552;690076
sp|P48067|SC6A9_HUMAN	sp|P48067|SC6A9_HUMAN	5	5	5	sp|P48067|SC6A9_HUMAN Sodium- and chloride-dependent glycine transporter 1 OS=Homo sapiens OX=9606 GN=SLC6A9 PE=1 SV=3	Sodium- and chloride-dependent glycine transporter 1	SLC6A9	1	5	5	5	3	4	4	4	1	3	1	4	0	4	2	4	3	4	4	4	0	4	3	2	1	4	3	3	3	5	3	5	2	1	1	3	3	4	4	4	1	0	0	0	3	4	4	4	1	3	1	4	0	4	2	4	3	4	4	4	0	4	3	2	1	4	3	3	3	5	3	5	2	1	1	3	3	4	4	4	1	0	0	0	3	4	4	4	1	3	1	4	0	4	2	4	3	4	4	4	0	4	3	2	1	4	3	3	3	5	3	5	2	1	1	3	3	4	4	4	1	0	0	0	8.5	8.5	8.5	78.259	706	706	0	24.788	By MS/MS	By MS/MS	By MS/MS	By MS/MS	By matching	By MS/MS	By matching	By MS/MS		By MS/MS	By MS/MS	By MS/MS	By MS/MS	By MS/MS	By MS/MS	By MS/MS		By MS/MS	By matching	By MS/MS	By matching	By MS/MS	By MS/MS	By MS/MS	By MS/MS	By MS/MS	By MS/MS	By MS/MS	By MS/MS	By matching	By matching	By MS/MS	By MS/MS	By MS/MS	By MS/MS	By MS/MS	By matching				4.1	7.2	7.2	7.2	1.4	5.5	1.7	7.2	0	7.2	2.7	7.2	4.1	7.2	7.2	7.2	0	7.2	5.8	2.7	1.7	7.2	6.2	4.1	4.1	8.5	4.1	8.5	3.1	1.7	1.7	6.2	6.2	7.2	7.2	7.2	3.1	0	0	0	679580000	20236000	41930000	23198000	31861000	2079200	9792600	2125000	11176000	0	34013000	4679700	17250000	21772000	64089000	29222000	32697000	0	18994000	5513900	4224900	2725800	26638000	4790900	9000100	36009000	71031000	20058000	34517000	4354300	5646700	2592000	7835200	18530000	27491000	15187000	10470000	7851500	0	0	0	37755000	1124200	2329500	1288800	1770000	115510	544030	118060	620880	0	1889600	259980	958350	1209600	3560500	1623400	1816500	0	1055200	306330	234720	151430	1479900	266160	500000	2000500	3946200	1114300	1917600	241910	313710	144000	435290	1029400	1527300	843730	581680	436190	0	0	0	16156000	39265000	35949000	53786000	0	16407000	0	21832000	0	23350000	20004000	36493000	13418000	47247000	44105000	39718000	0	23695000	15839000	20569000	0	27329000	11746000	28313000	24522000	43525000	36698000	44766000	0	0	0	22025000	20268000	23034000	23943000	18359000	0	0	0	0	2	3	1	2	0	2	0	2	0	3	1	3	1	2	4	2	0	2	0	1	0	2	3	2	1	2	2	3	1	0	0	3	3	2	3	2	0	0	0	0	60				1270	5613;9327;19229;29565;33329	True;True;True;True;True	5923;9863;20288;31529;35519	133208;133209;133210;133211;133212;133213;133214;133215;133216;133217;133218;133219;133220;133221;133222;133223;133224;133225;133226;133227;133228;133229;133230;133231;133232;133233;133234;221757;221758;221759;221760;221761;221762;221763;221764;221765;221766;221767;221768;221769;221770;221771;221772;221773;221774;221775;221776;221777;221778;221779;221780;221781;481461;481462;481463;481464;481465;481466;481467;481468;481469;481470;481471;481472;481473;481474;481475;481476;481477;481478;481479;481480;481481;481482;481483;481484;481485;481486;481487;481488;481489;481490;481491;481492;743812;743813;837497;837498;837499;837500;837501;837502;837503;837504;837505;837506;837507;837508;837509;837510;837511;837512;837513;837514;837515;837516;837517;837518	103662;103663;103664;103665;103666;103667;103668;103669;103670;103671;103672;103673;103674;103675;103676;103677;103678;103679;103680;103681;103682;103683;103684;170972;384978;384979;384980;384981;384982;384983;384984;384985;384986;384987;384988;384989;384990;384991;384992;384993;384994;384995;384996;384997;384998;384999;385000;604099;604100;679448;679449;679450;679451;679452;679453;679454;679455;679456;679457;679458;679459;679460	103673;170972;384984;604100;679451
sp|Q8WX93|PALLD_HUMAN	sp|Q8WX93|PALLD_HUMAN	13	13	13	sp|Q8WX93|PALLD_HUMAN Palladin OS=Homo sapiens OX=9606 GN=PALLD PE=1 SV=3	Palladin	PALLD	1	13	13	13	9	5	10	5	3	3	2	5	0	2	4	5	8	3	2	2	5	3	1	1	7	5	2	3	6	8	7	3	4	0	0	1	4	1	3	2	1	6	0	0	9	5	10	5	3	3	2	5	0	2	4	5	8	3	2	2	5	3	1	1	7	5	2	3	6	8	7	3	4	0	0	1	4	1	3	2	1	6	0	0	9	5	10	5	3	3	2	5	0	2	4	5	8	3	2	2	5	3	1	1	7	5	2	3	6	8	7	3	4	0	0	1	4	1	3	2	1	6	0	0	13.5	13.5	13.5	150.56	1383	1383	0	44.762	By MS/MS	By MS/MS	By MS/MS	By MS/MS	By matching	By MS/MS	By matching	By MS/MS		By MS/MS	By MS/MS	By MS/MS	By MS/MS	By MS/MS	By MS/MS	By MS/MS	By matching	By matching	By matching	By matching	By MS/MS	By MS/MS	By MS/MS	By MS/MS	By MS/MS	By MS/MS	By MS/MS	By MS/MS	By matching			By matching	By matching	By matching	By MS/MS	By matching	By matching	By MS/MS			9.8	5.6	9.2	5.1	3.8	3	1.7	4.3	0	1.9	3.3	4.5	8.7	2.9	2.2	2	5.6	2.6	0.7	0.7	7.9	4.9	2.2	3.5	5.6	8.2	6.5	2.7	4.8	0	0	0.9	4.4	1.1	3.2	1.7	1.1	7	0	0	677920000	61384000	28770000	38570000	9836000	16838000	9466500	1525400	17963000	0	10269000	12555000	13086000	87092000	16271000	8953800	5681500	30358000	10771000	9485200	1711900	23769000	22378000	7611700	9158700	42823000	52665000	18401000	12099000	24506000	0	0	2853300	21948000	8902900	4991000	7216300	4034700	23972000	0	0	10761000	974340	456660	612220	156130	267270	150260	24213	285130	0	163000	199280	207710	1382400	258260	142120	90183	481880	170970	150560	27174	377280	355210	120820	145380	679730	835950	292070	192040	388980	0	0	45291	348380	141320	79222	114540	64043	380510	0	0	27571000	26124000	36714000	22990000	26984000	24083000	0	29993000	0	0	36123000	26619000	33344000	15437000	29007000	0	26361000	19232000	0	0	23926000	23952000	30727000	30699000	21528000	28699000	20841000	24031000	23213000	0	0	0	22550000	0	18276000	20977000	0	36012000	0	0	4	2	5	2	0	2	0	2	0	1	1	1	5	1	1	2	0	0	0	0	2	2	1	1	2	5	3	1	0	0	0	0	0	0	1	0	0	4	0	0	51				2748	3740;3836;7396;8823;12977;15786;16735;18113;19056;23316;24770;31560;33276	True;True;True;True;True;True;True;True;True;True;True;True;True	3956;4055;7813;9331;13679;16659;17644;19093;20098;24897;26418;33654;35465	91220;91221;91222;91223;91224;91225;91226;91227;93892;93893;93894;93895;93896;93897;93898;93899;93900;93901;93902;93903;93904;93905;93906;93907;93908;93909;93910;93911;93912;173840;173841;173842;173843;173844;173845;173846;173847;173848;173849;173850;173851;173852;173853;173854;173855;173856;173857;173858;173859;173860;207796;207797;207798;207799;207800;322855;322856;322857;322858;322859;322860;322861;322862;322863;322864;394187;394188;394189;394190;394191;394192;394193;394194;394195;394196;394197;394198;394199;394200;394201;394202;418081;454073;454074;454075;454076;454077;476867;476868;476869;476870;476871;476872;476873;476874;476875;476876;476877;476878;476879;476880;476881;476882;476883;476884;476885;476886;476887;476888;476889;476890;590113;590114;590115;590116;590117;590118;590119;590120;590121;590122;590123;590124;625344;625345;625346;625347;796669;836346;836347;836348;836349;836350;836351;836352;836353;836354;836355;836356;836357;836358;836359;836360	73449;73450;73451;75720;75721;75722;75723;75724;75725;75726;75727;133745;133746;159392;159393;266814;266815;266816;266817;266818;266819;318795;318796;318797;337242;364937;364938;364939;364940;381534;381535;381536;381537;381538;381539;381540;381541;381542;381543;381544;381545;381546;381547;476666;504824;504825;504826;648626;678619;678620;678621;678622;678623	73451;75726;133745;159392;266816;318796;337242;364938;381541;476666;504826;648626;678622
sp|Q7L9B9|EEPD1_HUMAN	sp|Q7L9B9|EEPD1_HUMAN	10	10	10	sp|Q7L9B9|EEPD1_HUMAN Endonuclease/exonuclease/phosphatase family domain-containing protein 1 OS=Homo sapiens OX=9606 GN=EEPD1 PE=1 SV=2	Endonuclease/exonuclease/phosphatase family domain-containing protein 1	EEPD1	1	10	10	10	7	8	6	5	6	3	1	2	1	1	2	3	5	6	6	6	2	3	3	3	3	5	3	5	4	8	7	4	1	1	1	2	3	4	4	3	0	0	0	0	7	8	6	5	6	3	1	2	1	1	2	3	5	6	6	6	2	3	3	3	3	5	3	5	4	8	7	4	1	1	1	2	3	4	4	3	0	0	0	0	7	8	6	5	6	3	1	2	1	1	2	3	5	6	6	6	2	3	3	3	3	5	3	5	4	8	7	4	1	1	1	2	3	4	4	3	0	0	0	0	20.9	20.9	20.9	62.402	569	569	0	31.561	By MS/MS	By MS/MS	By MS/MS	By MS/MS	By MS/MS	By matching	By matching	By matching	By matching	By matching	By MS/MS	By matching	By matching	By MS/MS	By MS/MS	By MS/MS	By matching	By matching	By matching	By matching	By matching	By MS/MS	By matching	By matching	By MS/MS	By MS/MS	By MS/MS	By MS/MS	By matching	By matching	By MS/MS	By matching	By MS/MS	By matching	By MS/MS	By matching					13	14.1	12.1	8.6	10.4	4.6	1.8	3.3	1.8	1.8	4	5.8	7.7	10.2	10.2	10.2	3.3	6.2	6	5.1	6.3	10.2	5.1	10.4	8.6	15.5	15.5	7.7	1.6	1.6	1.6	3.3	5.6	7.2	7.4	4.9	0	0	0	0	677620000	87330000	52956000	24192000	15504000	33713000	6464200	944540	3883000	5387900	5797800	3997900	6364700	49747000	42323000	25385000	24189000	6381900	7532800	8840100	6529600	15358000	18090000	9610800	12325000	32713000	69440000	30489000	18239000	1558300	3875700	1500500	4967000	11037000	15325000	11211000	4418500	0	0	0	0	19930000	2568500	1557500	711530	456000	991550	190120	27780	114210	158470	170520	117590	187200	1463100	1244800	746610	711450	187700	221550	260000	192050	451720	532060	282670	362500	962160	2042400	896730	536430	45832	113990	44131	146090	324610	450730	329740	129960	0	0	0	0	34889000	34584000	34664000	31543000	28413000	0	0	0	0	0	0	23790000	28739000	26513000	36302000	28186000	0	17548000	0	29009000	31515000	21342000	29262000	25939000	24294000	28858000	44323000	38903000	0	0	0	0	0	0	39340000	0	0	0	0	0	3	1	2	1	0	0	0	0	0	0	0	0	0	1	1	2	0	0	0	0	0	1	0	0	1	4	4	1	0	0	1	0	0	0	2	0	0	0	0	0	25				2463	4688;8554;11636;16250;16379;16380;17918;18530;20229;26339	True;True;True;True;True;True;True;True;True;True	4937;9043;12283;17138;17273;17274;18890;19538;21342;28088	112805;112806;112807;112808;201355;201356;201357;201358;201359;201360;201361;201362;201363;201364;201365;201366;201367;201368;201369;289263;406010;406011;406012;406013;406014;406015;406016;406017;406018;409667;409668;409669;409670;409671;409672;409673;409674;409675;409676;409677;409678;409679;409680;409681;409682;409683;409684;409685;409686;409687;409688;409689;409690;409691;409692;409693;409694;409695;409696;409697;409698;409699;448784;448785;448786;448787;448788;448789;448790;448791;448792;448793;448794;448795;448796;448797;448798;448799;448800;448801;448802;448803;448804;448805;448806;448807;448808;448809;448810;448811;448812;448813;448814;448815;448816;465163;505380;505381;505382;505383;505384;505385;505386;505387;505388;505389;505390;505391;505392;505393;505394;505395;505396;505397;505398;505399;505400;505401;505402;505403;505404;505405;505406;505407;664070;664071;664072;664073;664074;664075;664076;664077;664078;664079;664080;664081;664082	89445;89446;89447;89448;154664;154665;154666;154667;238981;327634;327635;331049;331050;331051;331052;331053;331054;331055;331056;360929;360930;360931;373245;403316;403317;403318;403319;403320;403321;403322;403323;403324;537610	89445;154665;238981;327634;331049;331056;360929;373245;403324;537610
