## Supplementary Data 1 for "Dynamics of the CD9 interactome during bacterial infection of epithelial cells by proximity labelling proteomics" (part 14 of 21)

### Sheet: proteinGroups (continued)
sp|Q6ULP2|AFTIN_HUMAN	sp|Q6ULP2|AFTIN_HUMAN	15	15	15	sp|Q6ULP2|AFTIN_HUMAN Aftiphilin OS=Homo sapiens OX=9606 GN=AFTPH PE=1 SV=3	Aftiphilin	AFTPH	1	15	15	15	3	3	7	1	7	8	1	11	4	1	3	5	2	0	10	1	6	9	2	6	4	9	2	7	5	2	8	3	5	3	2	3	5	3	6	5	1	0	0	0	3	3	7	1	7	8	1	11	4	1	3	5	2	0	10	1	6	9	2	6	4	9	2	7	5	2	8	3	5	3	2	3	5	3	6	5	1	0	0	0	3	3	7	1	7	8	1	11	4	1	3	5	2	0	10	1	6	9	2	6	4	9	2	7	5	2	8	3	5	3	2	3	5	3	6	5	1	0	0	0	24.4	24.4	24.4	102.11	936	936	0	108.42	By MS/MS	By MS/MS	By MS/MS	By MS/MS	By MS/MS	By MS/MS	By matching	By MS/MS	By MS/MS	By MS/MS	By MS/MS	By MS/MS	By MS/MS		By MS/MS	By MS/MS	By MS/MS	By MS/MS	By MS/MS	By MS/MS	By MS/MS	By MS/MS	By MS/MS	By MS/MS	By MS/MS	By matching	By MS/MS	By MS/MS	By MS/MS	By MS/MS	By MS/MS	By MS/MS	By MS/MS	By MS/MS	By MS/MS	By MS/MS	By matching				5	4.8	10.8	1.5	10.1	13.2	1.3	20	6.6	1.5	4.3	6.9	3.6	0	15.8	1.5	12	16.6	2.7	9.5	6.3	17.1	4.3	11.1	9.7	3.5	14.9	5.4	8.3	5.1	3	5.4	9.3	5	10.8	8.9	1.5	0	0	0	677560000	16583000	18130000	20947000	1477700	39458000	36395000	1832300	44316000	40527000	0	5864800	10183000	7286700	0	61412000	0	43892000	46774000	2176600	13812000	16844000	35477000	8252400	17019000	21541000	6039200	20134000	7509600	23921000	10357000	2887200	9463700	37802000	7883600	23319000	14883000	3157900	0	0	0	17373000	425190	464870	537100	37889	1011800	933210	46982	1136300	1039200	0	150380	261100	186840	0	1574700	0	1125400	1199300	55810	354160	431900	909670	211600	436390	552330	154850	516250	192550	613360	265570	74032	242660	969270	202140	597930	381620	80971	0	0	0	0	25806000	24566000	0	48617000	44825000	0	41445000	52307000	0	32963000	32715000	0	0	70016000	0	32016000	53883000	0	50600000	32004000	31059000	0	37676000	19456000	0	30740000	15190000	29166000	0	0	0	50133000	0	55963000	38891000	0	0	0	0	2	1	3	1	5	6	0	5	3	1	1	2	1	0	8	1	2	7	1	3	1	4	1	4	2	0	6	1	2	2	3	2	2	2	5	3	0	0	0	0	93				2407	3010;5865;9952;11404;12425;14356;16639;16906;18349;23297;23891;24269;26340;28246;31629	True;True;True;True;True;True;True;True;True;True;True;True;True;True;True	3188;6188;10526;12043;13099;15141;17545;17826;19344;24875;25501;25894;28089;30121;33726;33727	72781;139346;139347;139348;139349;139350;139351;139352;139353;139354;139355;139356;139357;139358;139359;238486;238487;238488;238489;238490;238491;238492;238493;238494;238495;238496;238497;238498;238499;238500;238501;238502;281511;281512;281513;281514;281515;281516;281517;281518;281519;281520;281521;281522;281523;281524;309613;309614;309615;309616;309617;309618;309619;309620;309621;309622;309623;309624;309625;309626;309627;309628;309629;309630;309631;309632;309633;309634;309635;309636;309637;356663;356664;356665;356666;356667;356668;356669;356670;356671;356672;356673;356674;356675;356676;356677;356678;356679;356680;356681;356682;356683;356684;356685;356686;356687;356688;356689;356690;356691;356692;415953;422518;422519;422520;422521;459377;589740;589741;589742;589743;589744;589745;589746;589747;589748;589749;603630;603631;603632;603633;603634;603635;603636;612381;612382;612383;612384;612385;612386;612387;612388;612389;612390;612391;612392;612393;612394;612395;612396;612397;612398;612399;612400;612401;612402;664083;664084;664085;664086;664087;664088;664089;664090;711762;711763;711764;711765;711766;711767;711768;711769;798304;798305;798306;798307	57827;108315;108316;108317;108318;108319;188181;230623;230624;230625;230626;230627;230628;230629;230630;230631;230632;256242;256243;256244;256245;256246;256247;256248;256249;256250;291831;291832;291833;291834;291835;291836;291837;291838;291839;291840;291841;291842;291843;291844;291845;291846;291847;291848;291849;291850;291851;291852;291853;291854;291855;291856;335604;341008;341009;368671;476378;476379;476380;476381;476382;486632;486633;486634;486635;494503;494504;494505;494506;494507;494508;494509;494510;494511;494512;494513;494514;494515;494516;494517;494518;494519;494520;494521;494522;494523;537611;537612;537613;537614;537615;537616;537617;576301;576302;576303;649744;649745;649746	57827;108318;188181;230623;256248;291831;335604;341009;368671;476378;486632;494504;537611;576302;649745	2177	919
sp|O43684|BUB3_HUMAN	sp|O43684|BUB3_HUMAN	6	6	6	sp|O43684|BUB3_HUMAN Mitotic checkpoint protein BUB3 OS=Homo sapiens OX=9606 GN=BUB3 PE=1 SV=1	Mitotic checkpoint protein BUB3	BUB3	1	6	6	6	2	3	4	5	4	5	2	6	1	3	4	6	3	4	6	3	6	5	5	4	5	3	4	5	3	6	5	5	3	3	4	6	3	5	4	4	1	5	2	3	2	3	4	5	4	5	2	6	1	3	4	6	3	4	6	3	6	5	5	4	5	3	4	5	3	6	5	5	3	3	4	6	3	5	4	4	1	5	2	3	2	3	4	5	4	5	2	6	1	3	4	6	3	4	6	3	6	5	5	4	5	3	4	5	3	6	5	5	3	3	4	6	3	5	4	4	1	5	2	3	20.7	20.7	20.7	37.154	328	328	0	28.813	By MS/MS	By MS/MS	By MS/MS	By matching	By MS/MS	By MS/MS	By MS/MS	By MS/MS	By matching	By MS/MS	By MS/MS	By MS/MS	By MS/MS	By MS/MS	By MS/MS	By MS/MS	By MS/MS	By MS/MS	By MS/MS	By MS/MS	By MS/MS	By MS/MS	By MS/MS	By MS/MS	By MS/MS	By MS/MS	By MS/MS	By MS/MS	By MS/MS	By MS/MS	By MS/MS	By MS/MS	By MS/MS	By MS/MS	By MS/MS	By MS/MS	By MS/MS	By MS/MS	By MS/MS	By MS/MS	5.2	9.1	13.4	17.4	13.1	17.4	6.4	20.7	3.4	9.5	13.4	20.7	10.4	12.5	20.7	9.1	20.7	16.8	16.8	14.6	17.4	12.2	13.4	17.4	10.4	20.7	16.8	16.8	8.5	10.7	12.8	20.7	9.8	16.8	12.8	12.8	4	18.6	7.3	10.4	674840000	6613800	15525000	20044000	13715000	10591000	22872000	4131000	27951000	8229800	19784000	8529900	20975000	23992000	33230000	31600000	8351300	26371000	17248000	9206700	9346200	18238000	13452000	15633000	12266000	24066000	37398000	26452000	22137000	7627500	22691000	9980000	20215000	14556000	21969000	14029000	16122000	2129300	33582000	1528300	2463300	44989000	440920	1035000	1336200	914340	706050	1524800	275400	1863400	548650	1318900	568660	1398400	1599500	2215300	2106700	556750	1758100	1149900	613780	623080	1215900	896820	1042200	817760	1604400	2493200	1763500	1475800	508500	1512700	665330	1347700	970400	1464600	935270	1074800	141950	2238800	101880	164220	0	25704000	31169000	23956000	21728000	29447000	31134000	40231000	0	22001000	25087000	37837000	26266000	22884000	34613000	19666000	21631000	21014000	27592000	28731000	22151000	24185000	27528000	29343000	19386000	25504000	31358000	25407000	0	19321000	24443000	28775000	21173000	20164000	28978000	23797000	0	38561000	20757000	0	1	2	4	0	2	1	1	5	0	1	1	1	2	1	3	2	3	2	3	2	1	2	3	3	2	4	4	2	1	1	2	2	1	1	3	2	1	4	0	1	77				392	18576;23351;29223;30299;31781;32970	True;True;True;True;True;True	19587;24935;31173;32309;33885;35147	465980;465981;465982;465983;465984;465985;465986;465987;465988;465989;465990;465991;465992;465993;465994;465995;465996;465997;465998;465999;466000;590826;590827;590828;590829;590830;590831;590832;590833;590834;590835;590836;590837;590838;590839;590840;590841;590842;590843;590844;590845;590846;590847;736295;736296;736297;736298;736299;736300;736301;736302;736303;736304;736305;736306;736307;736308;736309;736310;736311;736312;736313;736314;736315;736316;761900;761901;761902;761903;761904;761905;761906;761907;761908;761909;761910;761911;761912;761913;761914;761915;761916;761917;761918;761919;761920;761921;761922;761923;761924;761925;761926;761927;761928;761929;761930;801404;801405;801406;801407;801408;801409;801410;801411;801412;801413;801414;801415;801416;801417;801418;801419;801420;801421;801422;801423;801424;801425;801426;801427;801428;801429;801430;801431;801432;801433;801434;801435;801436;829218;829219;829220;829221;829222;829223;829224;829225;829226;829227;829228;829229;829230;829231;829232;829233;829234;829235;829236;829237;829238;829239;829240;829241;829242;829243;829244;829245;829246;829247;829248;829249;829250	373796;373797;373798;373799;373800;373801;373802;373803;373804;373805;373806;373807;373808;477168;477169;477170;477171;477172;598223;598224;598225;598226;598227;598228;598229;598230;598231;598232;619196;619197;619198;619199;619200;619201;619202;619203;619204;619205;619206;619207;619208;619209;619210;619211;619212;619213;619214;619215;619216;619217;619218;619219;651786;651787;651788;651789;651790;651791;651792;651793;651794;651795;651796;651797;651798;651799;651800;651801;651802;651803;651804;651805;651806;651807;651808;651809;651810;651811;673786;673787;673788;673789	373806;477172;598231;619198;651804;673786
sp|Q9HB71|CYBP_HUMAN	sp|Q9HB71|CYBP_HUMAN	4	4	4	sp|Q9HB71|CYBP_HUMAN Calcyclin-binding protein OS=Homo sapiens OX=9606 GN=CACYBP PE=1 SV=2	Calcyclin-binding protein	CACYBP	1	4	4	4	3	4	4	4	2	3	2	4	0	2	2	4	4	4	4	4	3	1	4	3	2	4	3	4	3	4	4	4	2	0	1	3	3	1	2	2	0	3	0	2	3	4	4	4	2	3	2	4	0	2	2	4	4	4	4	4	3	1	4	3	2	4	3	4	3	4	4	4	2	0	1	3	3	1	2	2	0	3	0	2	3	4	4	4	2	3	2	4	0	2	2	4	4	4	4	4	3	1	4	3	2	4	3	4	3	4	4	4	2	0	1	3	3	1	2	2	0	3	0	2	23.2	23.2	23.2	26.21	228	228	0	31.199	By MS/MS	By MS/MS	By MS/MS	By MS/MS	By matching	By matching	By matching	By MS/MS		By MS/MS	By matching	By matching	By MS/MS	By MS/MS	By MS/MS	By MS/MS	By MS/MS	By MS/MS	By matching	By matching	By MS/MS	By MS/MS	By MS/MS	By MS/MS	By MS/MS	By MS/MS	By MS/MS	By MS/MS	By MS/MS		By matching	By MS/MS	By MS/MS	By MS/MS	By matching	By matching		By MS/MS		By matching	19.3	23.2	23.2	23.2	13.6	17.5	13.6	23.2	0	13.6	13.6	23.2	23.2	23.2	23.2	23.2	17.5	3.1	23.2	12.7	13.6	23.2	19.3	23.2	12.7	23.2	23.2	23.2	8.8	0	5.7	12.7	12.7	3.1	8.8	9.6	0	19.3	0	8.8	674220000	39678000	27795000	18834000	21043000	8021600	11256000	3442900	28539000	0	14124000	4605400	12338000	54475000	30072000	17700000	23104000	24619000	3060800	8150600	3353000	7746000	27692000	11525000	12358000	49837000	47156000	20126000	24251000	11121000	0	2372100	13621000	24697000	4907300	4729500	10017000	0	43524000	0	4329900	51863000	3052100	2138100	1448800	1618700	617050	865830	264840	2195300	0	1086400	354260	949060	4190400	2313300	1361500	1777200	1893800	235450	626970	257920	595850	2130200	886550	950630	3833600	3627400	1548100	1865500	855500	0	182470	1047800	1899800	377480	363810	770550	0	3348000	0	333070	38062000	19329000	32398000	32633000	13568000	18213000	20683000	55157000	0	18574000	20245000	21372000	22079000	18542000	20763000	21499000	22796000	0	19653000	11281000	17285000	19880000	19659000	29871000	25651000	42669000	22144000	25789000	15676000	0	0	24173000	21831000	0	13337000	0	0	83012000	0	19289000	2	1	2	2	0	0	0	3	0	1	0	0	1	1	1	1	1	1	0	0	1	1	1	1	1	3	1	1	1	0	0	1	1	1	0	0	0	3	0	0	34				3200	2422;15074;25666;33011	True;True;True;True	2563;15921;27366;35189	58805;58806;58807;58808;58809;58810;58811;58812;58813;58814;58815;58816;58817;58818;58819;58820;58821;58822;58823;58824;58825;58826;58827;58828;58829;58830;58831;377046;377047;377048;377049;377050;377051;377052;377053;377054;377055;377056;377057;377058;377059;377060;377061;377062;377063;377064;377065;377066;377067;377068;377069;377070;377071;377072;377073;377074;377075;646017;646018;646019;646020;646021;646022;646023;646024;646025;646026;646027;646028;646029;646030;646031;646032;646033;646034;646035;646036;646037;646038;646039;646040;646041;646042;646043;646044;646045;646046;646047;646048;646049;646050;829891;829892;829893;829894;829895;829896;829897;829898;829899;829900;829901;829902;829903;829904;829905;829906;829907;829908;829909;829910;829911;829912	47039;47040;307169;307170;307171;307172;307173;307174;521767;521768;521769;521770;521771;521772;521773;521774;521775;521776;521777;521778;521779;521780;521781;521782;521783;521784;521785;521786;521787;521788;521789;521790;674248;674249	47039;307174;521786;674249
sp|O14980|XPO1_HUMAN	sp|O14980|XPO1_HUMAN	12	12	12	sp|O14980|XPO1_HUMAN Exportin-1 OS=Homo sapiens OX=9606 GN=XPO1 PE=1 SV=1	Exportin-1	XPO1	1	12	12	12	1	1	3	2	3	5	2	7	1	3	3	5	5	3	3	3	5	4	3	2	5	5	6	5	7	5	5	4	8	3	3	7	7	4	6	7	4	9	4	3	1	1	3	2	3	5	2	7	1	3	3	5	5	3	3	3	5	4	3	2	5	5	6	5	7	5	5	4	8	3	3	7	7	4	6	7	4	9	4	3	1	1	3	2	3	5	2	7	1	3	3	5	5	3	3	3	5	4	3	2	5	5	6	5	7	5	5	4	8	3	3	7	7	4	6	7	4	9	4	3	15.1	15.1	15.1	123.38	1071	1071	0	47.115	By MS/MS	By MS/MS	By MS/MS	By MS/MS	By MS/MS	By MS/MS	By MS/MS	By MS/MS	By matching	By MS/MS	By MS/MS	By MS/MS	By MS/MS	By MS/MS	By MS/MS	By matching	By MS/MS	By MS/MS	By matching	By MS/MS	By MS/MS	By MS/MS	By MS/MS	By MS/MS	By MS/MS	By MS/MS	By MS/MS	By MS/MS	By MS/MS	By MS/MS	By MS/MS	By MS/MS	By MS/MS	By MS/MS	By MS/MS	By MS/MS	By MS/MS	By MS/MS	By MS/MS	By matching	2.1	2.1	5.2	3.5	3.8	7	3.2	10.1	2.1	3.5	5.2	8.1	6.2	4.4	4.4	4.9	7	5.5	4.1	2.8	7	6.7	7.9	7.7	9.1	6.6	7.1	5.5	10.6	4.9	4.9	10.2	9.1	5.5	8.4	9.8	5.8	11.4	5.5	3.6	672930000	7278100	3241500	14060000	3310400	13347000	29863000	4561200	18607000	7534700	19224000	7437600	9262400	36415000	8252600	9681100	5743500	26832000	9716100	7087600	2631300	15888000	25672000	24768000	16652000	49325000	24504000	15402000	5431500	44555000	17981000	3313500	22646000	37531000	8301500	8578600	14025000	14812000	75257000	2124700	2076300	12697000	137320	61161	265290	62460	251830	563460	86061	351080	142160	362720	140330	174760	687070	155710	182660	108370	506270	183320	133730	49647	299770	484380	467310	314200	930660	462340	290600	102480	840660	339260	62518	427290	708130	156630	161860	264620	279460	1419900	40089	39175	0	0	19937000	9198600	18058000	36648000	19913000	27542000	0	30013000	24564000	21176000	31162000	8849300	17381000	13434000	24776000	17649000	23859000	13030000	22448000	23663000	40622000	32443000	24800000	25745000	22888000	11469000	40809000	17255000	13349000	32428000	33293000	14395000	15805000	18440000	28054000	85450000	10999000	7891300	2	1	3	2	1	4	1	5	0	2	2	3	2	1	1	0	1	1	0	1	2	3	3	4	1	4	2	2	8	1	1	5	3	3	2	4	1	9	2	0	93				313	4698;6330;6612;7492;8000;9207;15016;16612;18333;20222;22237;34351	True;True;True;True;True;True;True;True;True;True;True;True	4947;6679;6976;7912;8449;9738;15859;17517;19328;21333;23757;36582	112949;112950;112951;112952;112953;149691;149692;149693;149694;149695;155615;175744;175745;175746;186396;186397;186398;186399;186400;186401;186402;186403;186404;186405;186406;186407;186408;186409;186410;186411;186412;186413;186414;186415;186416;219561;219562;219563;219564;219565;219566;219567;219568;219569;219570;219571;219572;219573;219574;219575;219576;375732;375733;375734;375735;375736;375737;375738;375739;375740;375741;375742;375743;375744;375745;415387;415388;415389;415390;415391;415392;415393;415394;415395;415396;415397;415398;415399;415400;415401;415402;415403;415404;415405;415406;415407;415408;415409;415410;415411;415412;415413;415414;415415;415416;415417;415418;415419;415420;459121;459122;459123;459124;459125;459126;459127;459128;459129;459130;459131;459132;459133;459134;459135;459136;459137;459138;459139;459140;459141;459142;459143;459144;459145;459146;459147;459148;459149;459150;459151;459152;459153;459154;459155;459156;459157;459158;459159;459160;459161;459162;459163;459164;459165;459166;459167;459168;459169;459170;459171;459172;459173;459174;505332;505333;505334;505335;564957;564958;564959;564960;564961;564962;564963;564964;564965;865832;865833;865834;865835;865836;865837;865838;865839;865840;865841;865842;865843;865844;865845;865846;865847;865848;865849;865850;865851;865852;865853;865854;865855;865856;865857	89529;89530;116289;116290;120597;134993;142383;142384;142385;142386;142387;142388;142389;142390;142391;169285;169286;169287;169288;169289;306421;306422;306423;306424;335213;335214;335215;335216;335217;335218;335219;335220;335221;335222;335223;335224;335225;335226;335227;335228;335229;335230;335231;335232;335233;335234;335235;335236;335237;335238;335239;335240;335241;335242;335243;335244;368540;368541;368542;368543;368544;368545;368546;368547;368548;368549;368550;368551;368552;368553;368554;368555;368556;368557;368558;368559;368560;368561;368562;368563;368564;368565;403297;403298;454672;454673;454674;454675;454676;454677;704052;704053;704054;704055;704056;704057;704058;704059	89530;116289;120597;134993;142390;169289;306424;335244;368552;403298;454677;704059
sp|Q12906|ILF3_HUMAN;sp|Q96SI9|STRBP_HUMAN	sp|Q12906|ILF3_HUMAN	14;1	14;1	14;1	sp|Q12906|ILF3_HUMAN Interleukin enhancer-binding factor 3 OS=Homo sapiens OX=9606 GN=ILF3 PE=1 SV=3	Interleukin enhancer-binding factor 3	ILF3	2	14	14	14	1	0	1	0	1	11	4	6	1	3	3	2	4	0	0	1	1	3	1	0	3	5	4	3	4	8	1	4	11	3	4	5	11	2	3	2	3	12	2	3	1	0	1	0	1	11	4	6	1	3	3	2	4	0	0	1	1	3	1	0	3	5	4	3	4	8	1	4	11	3	4	5	11	2	3	2	3	12	2	3	1	0	1	0	1	11	4	6	1	3	3	2	4	0	0	1	1	3	1	0	3	5	4	3	4	8	1	4	11	3	4	5	11	2	3	2	3	12	2	3	20.8	20.8	20.8	95.337	894	894;672	0	109.06	By matching		By matching		By matching	By MS/MS	By matching	By MS/MS	By matching	By matching	By matching	By matching	By MS/MS			By matching	By matching	By matching	By matching		By matching	By MS/MS	By MS/MS	By MS/MS	By MS/MS	By MS/MS	By matching	By matching	By MS/MS	By MS/MS	By MS/MS	By MS/MS	By MS/MS	By matching	By matching	By matching	By MS/MS	By MS/MS	By MS/MS	By MS/MS	1.2	0	1.2	0	1.2	14.5	5.8	8.2	1.2	3.4	4.5	3	5.4	0	0	1.2	1.6	4.8	1.6	0	4.4	6.8	5.1	4.4	5.9	11	1.1	5.9	14.4	4	5	6.9	14.4	2	3.9	2.7	4.7	18.5	3.1	4.1	672830000	3875300	0	775440	0	1930800	77726000	6125900	17405000	2481000	15532000	8158400	1391000	42459000	0	0	2212600	3935300	6619900	1015300	0	7580600	19481000	5433800	5848100	40733000	63334000	1679900	8421200	72779000	14233000	5148400	17709000	77504000	4483300	5411700	4986800	13268000	105920000	2607300	4629500	18185000	104740	0	20958	0	52183	2100700	165560	470410	67053	419780	220500	37595	1147500	0	0	59801	106360	178920	27441	0	204880	526510	146860	158060	1100900	1711700	45403	227600	1967000	384670	139150	478610	2094700	121170	146260	134780	358610	2862700	70467	125120	0	0	0	0	0	106050000	26741000	25936000	0	20318000	24073000	11692000	34777000	0	0	0	0	12463000	0	0	13394000	17126000	11264000	16056000	26785000	34719000	0	11164000	58919000	14621000	12494000	44659000	55520000	0	15792000	0	45964000	136040000	0	21408000	0	0	0	0	0	8	0	1	0	0	0	0	2	0	0	0	0	0	0	0	0	1	1	1	2	2	0	0	3	1	1	2	3	0	0	0	2	8	1	1	40				1746	2939;3012;3341;5934;7530;10061;13409;16140;18575;25835;26097;31406;32071;33487	True;True;True;True;True;True;True;True;True;True;True;True;True;True	3112;3190;3537;6261;7952;10639;14131;17026;19586;27545;27819;33494;34200;35681	70890;70891;70892;72794;72795;72796;72797;72798;72799;72800;72801;72802;72803;72804;72805;72806;72807;72808;72809;72810;72811;72812;72813;72814;72815;72816;82025;82026;82027;82028;82029;82030;82031;82032;82033;82034;82035;82036;82037;140872;140873;140874;140875;140876;140877;140878;140879;140880;140881;140882;140883;140884;140885;140886;140887;140888;140889;140890;140891;140892;140893;140894;140895;176417;176418;176419;176420;176421;241269;332020;332021;332022;332023;403591;403592;403593;403594;403595;465973;465974;465975;465976;465977;465978;465979;650309;655980;655981;655982;655983;793014;793015;793016;793017;793018;793019;793020;793021;793022;793023;793024;793025;793026;793027;793028;793029;793030;793031;793032;793033;793034;793035;793036;793037;808165;808166;808167;808168;808169;808170;808171;808172;843793;843794;843795;843796;843797;843798;843799;843800;843801;843802;843803;843804;843805;843806;843807;843808	56456;57834;65225;109524;109525;109526;109527;109528;135368;190702;273301;273302;273303;325684;325685;373795;526167;530511;645523;645524;645525;645526;645527;645528;645529;645530;645531;645532;645533;645534;645535;645536;645537;645538;645539;657138;657139;686527;686528;686529;686530;686531	56456;57834;65225;109524;135368;190702;273301;325684;373795;526167;530511;645537;657139;686531	1738	266
sp|P49720|PSB3_HUMAN	sp|P49720|PSB3_HUMAN	5	5	5	sp|P49720|PSB3_HUMAN Proteasome subunit beta type-3 OS=Homo sapiens OX=9606 GN=PSMB3 PE=1 SV=2	Proteasome subunit beta type-3	PSMB3	1	5	5	5	3	2	1	0	2	1	1	2	4	3	2	1	5	1	1	2	3	2	2	1	3	1	2	1	5	1	1	1	4	4	2	3	1	3	1	2	2	3	1	1	3	2	1	0	2	1	1	2	4	3	2	1	5	1	1	2	3	2	2	1	3	1	2	1	5	1	1	1	4	4	2	3	1	3	1	2	2	3	1	1	3	2	1	0	2	1	1	2	4	3	2	1	5	1	1	2	3	2	2	1	3	1	2	1	5	1	1	1	4	4	2	3	1	3	1	2	2	3	1	1	34.1	34.1	34.1	22.949	205	205	0	16.243	By MS/MS	By MS/MS	By matching		By MS/MS	By matching	By matching	By matching	By MS/MS	By matching	By MS/MS	By matching	By MS/MS	By matching	By matching	By MS/MS	By MS/MS	By MS/MS	By matching	By matching	By MS/MS	By matching	By matching	By matching	By MS/MS	By matching	By matching	By MS/MS	By MS/MS	By MS/MS	By MS/MS	By matching	By matching	By MS/MS	By matching	By matching	By MS/MS	By MS/MS	By MS/MS	By MS/MS	20	16.6	7.8	0	16.6	7.8	7.8	16.6	27.3	20	16.6	7.8	34.1	7.8	7.8	16.6	18.5	16.6	15.1	7.8	20	7.8	15.1	7.8	34.1	7.8	7.8	8.8	27.3	27.3	16.6	23.9	7.8	18.5	7.8	16.6	12.2	20	8.8	8.8	671320000	28479000	13600000	1712800	0	26248000	3960000	1777700	5286100	87536000	52190000	8062900	1515800	37362000	6331400	3191900	4972100	15340000	4227900	4837600	1546400	15841000	5300100	9881500	1151300	93451000	4060200	2225700	2645400	59916000	39903000	6149700	8778800	11530000	27053000	2206900	10841000	32240000	26788000	978300	2195600	74591000	3164400	1511200	190310	0	2916500	440000	197520	587350	9726200	5798900	895880	168420	4151400	703490	354660	552450	1704500	469760	537510	171820	1760100	588900	1097900	127920	10383000	451140	247300	293940	6657300	4433700	683300	975420	1281200	3005900	245220	1204600	3582200	2976500	108700	243950	0	0	0	0	0	0	0	0	66401000	0	0	0	0	0	0	0	0	0	0	0	0	0	0	0	43871000	0	0	0	53024000	0	0	32335000	0	45244000	0	0	57393000	35043000	0	0	2	1	0	0	1	0	0	0	3	0	1	0	4	0	0	1	1	1	0	0	2	0	0	0	2	0	0	1	1	2	1	0	0	1	0	0	2	1	1	1	30				1300	3843;8828;8852;18558;20140	True;True;True;True;True	4062;9336;9337;9361;19568;21239	93998;93999;94000;94001;94002;94003;94004;94005;94006;94007;207886;207887;208386;208387;208388;208389;208390;208391;208392;208393;208394;208395;208396;208397;208398;208399;208400;208401;208402;208403;208404;208405;208406;208407;208408;208409;208410;208411;208412;208413;208414;208415;208416;208417;208418;208419;208420;465723;465724;465725;465726;465727;465728;465729;465730;465731;465732;465733;465734;503828;503829;503830;503831;503832;503833;503834;503835;503836;503837;503838;503839;503840;503841;503842;503843;503844;503845;503846;503847;503848;503849;503850;503851;503852;503853	75791;75792;159469;159470;159706;159707;159708;159709;159710;373647;373648;373649;373650;373651;373652;373653;373654;373655;402356;402357;402358;402359;402360;402361;402362;402363;402364;402365;402366;402367;402368;402369;402370;402371;402372;402373	75791;159469;159709;373647;402369	1293	34
sp|O00220|TR10A_HUMAN	sp|O00220|TR10A_HUMAN	5	5	5	sp|O00220|TR10A_HUMAN Tumor necrosis factor receptor superfamily member 10A OS=Homo sapiens OX=9606 GN=TNFRSF10A PE=1 SV=3	Tumor necrosis factor receptor superfamily member 10A	TNFRSF10A	1	5	5	5	3	3	4	3	1	2	1	1	0	1	2	2	2	3	5	2	0	2	2	1	0	1	0	1	3	3	4	3	1	0	1	2	1	1	2	1	0	1	1	0	3	3	4	3	1	2	1	1	0	1	2	2	2	3	5	2	0	2	2	1	0	1	0	1	3	3	4	3	1	0	1	2	1	1	2	1	0	1	1	0	3	3	4	3	1	2	1	1	0	1	2	2	2	3	5	2	0	2	2	1	0	1	0	1	3	3	4	3	1	0	1	2	1	1	2	1	0	1	1	0	12.8	12.8	12.8	50.089	468	468	0	27.433	By MS/MS	By MS/MS	By MS/MS	By MS/MS	By MS/MS	By MS/MS	By matching	By MS/MS		By matching	By MS/MS	By MS/MS	By MS/MS	By MS/MS	By MS/MS	By MS/MS		By matching	By MS/MS	By MS/MS		By matching		By MS/MS	By MS/MS	By MS/MS	By MS/MS	By MS/MS	By MS/MS		By MS/MS	By MS/MS	By MS/MS	By MS/MS	By MS/MS	By MS/MS		By MS/MS	By matching		8.8	6.8	11.3	6.8	2.8	5.3	2.6	2.8	0	2.8	5.3	5.3	6	8.5	12.8	5.3	0	5.3	5.3	2.6	0	2.8	0	2.8	8.5	8.5	10	8.5	2.8	0	2.8	4.3	2.8	2.8	6	2.8	0	2.8	2.8	0	671050000	54274000	49808000	51075000	30092000	0	1921800	1448900	4203200	0	9542300	10975000	11414000	46975000	50977000	52333000	37117000	0	7338800	5339000	4140300	0	5931800	0	5191100	57221000	30860000	46900000	38869000	4765300	0	4061100	6867400	11005000	6412500	7557000	8032900	0	6397700	2001400	0	35318000	2856500	2621400	2688100	1583800	0	101150	76255	221220	0	502230	577640	600730	2472400	2683000	2754400	1953500	0	386250	281000	217910	0	312200	0	273210	3011600	1624200	2468400	2045800	250810	0	213740	361440	579220	337500	397730	422780	0	336720	105340	0	36666000	47420000	70552000	45754000	0	0	0	0	0	0	30952000	25848000	35359000	41722000	61120000	53445000	0	12515000	17581000	0	0	0	0	0	32320000	33752000	54726000	50943000	0	0	0	26148000	0	0	19391000	18729000	0	0	0	0	4	4	2	2	1	1	0	1	0	0	2	1	2	3	4	3	0	0	1	1	0	0	0	1	3	3	2	2	1	0	1	1	1	1	1	1	0	1	0	0	51				237	8488;20910;21071;22129;25351	True;True;True;True;True	8976;22332;22499;23643;27026	199767;199768;199769;199770;199771;199772;199773;199774;199775;199776;531705;531706;531707;531708;531709;531710;531711;531712;531713;531714;531715;531716;531717;531718;531719;531720;531721;531722;531723;531724;531725;531726;531727;531728;531729;531730;531731;531732;531733;531734;531735;531736;531737;531738;531739;531740;531741;531742;531743;531744;531745;531746;531747;531748;531749;531750;531751;535096;535097;535098;535099;535100;562831;562832;562833;562834;562835;562836;562837;562838;562839;562840;562841;562842;562843;562844;562845;562846;562847;638169;638170;638171	153277;153278;153279;153280;153281;427594;427595;427596;427597;427598;427599;427600;427601;427602;427603;427604;427605;427606;427607;427608;427609;427610;427611;427612;427613;427614;427615;427616;427617;427618;427619;427620;427621;427622;427623;427624;427625;430381;453004;453005;453006;453007;453008;453009;453010;453011;453012;453013;453014;514556;514557;514558	153277;427602;430381;453013;514558	212	384
sp|Q2FV17|ALF1_STAA8	sp|Q2FV17|ALF1_STAA8	15	15	15	sp|Q2FV17|ALF1_STAA8 Fructose-bisphosphate aldolase class 1 OS=Staphylococcus aureus (strain NCTC 8325 / PS 47) OX=93061 GN=fda PE=3 SV=1	Fructose-bisphosphate aldolase class 1	fda	1	15	15	15	0	0	0	1	0	0	0	0	0	1	1	1	0	7	0	5	0	3	4	1	0	11	15	7	0	0	1	0	0	0	1	0	0	0	0	0	0	1	0	1	0	0	0	1	0	0	0	0	0	1	1	1	0	7	0	5	0	3	4	1	0	11	15	7	0	0	1	0	0	0	1	0	0	0	0	0	0	1	0	1	0	0	0	1	0	0	0	0	0	1	1	1	0	7	0	5	0	3	4	1	0	11	15	7	0	0	1	0	0	0	1	0	0	0	0	0	0	1	0	1	58.1	58.1	58.1	33.054	296	296	0	148.78				By matching						By matching	By matching	By matching		By MS/MS		By MS/MS		By matching	By matching	By matching		By MS/MS	By MS/MS	By MS/MS			By matching				By matching							By matching		By matching	0	0	0	4.4	0	0	0	0	0	4.4	4.4	4.4	0	32.8	0	26.4	0	16.2	16.6	3.4	0	43.2	58.1	35.1	0	0	4.4	0	0	0	4.4	0	0	0	0	0	0	4.4	0	4.4	670090000	0	0	0	1833800	0	0	0	0	0	4257000	4439200	1378200	0	60613000	0	17907000	0	4267900	7496900	449150	0	222650000	297210000	37299000	0	0	2793400	0	0	0	1854500	0	0	0	0	0	0	3014200	0	2625900	37227000	0	0	0	101880	0	0	0	0	0	236500	246620	76568	0	3367400	0	994810	0	237110	416500	24953	0	12370000	16512000	2072100	0	0	155190	0	0	0	103030	0	0	0	0	0	0	167460	0	145880	0	0	0	0	0	0	0	0	0	0	0	0	0	52752000	0	28785000	0	9802000	22295000	0	0	199660000	518600000	84276000	0	0	0	0	0	0	0	0	0	0	0	0	0	0	0	0	0	0	0	0	0	0	0	0	0	0	0	0	0	2	0	2	0	0	0	0	0	7	17	3	0	0	0	0	0	0	0	0	0	0	0	0	0	0	0	0	31				2026	526;1920;4891;5597;6917;8377;10350;10885;11067;13908;15388;19636;26751;32844;34211	True;True;True;True;True;True;True;True;True;True;True;True;True;True;True	559;2041;5166;5907;7295;8855;8856;10945;11495;11680;14659;16245;20714;28545;35018;36439	13288;13289;13290;13291;47059;47060;47061;117336;117337;117338;132846;132847;163131;163132;163133;163134;163135;163136;163137;163138;163139;163140;197072;197073;248035;248036;248037;248038;268682;272707;272708;272709;272710;272711;272712;272713;345668;345669;345670;345671;345672;345673;345674;345675;345676;345677;345678;345679;345680;345681;384659;490653;490654;490655;490656;676042;676043;676044;676045;676046;676047;827018;827019;862926;862927	11357;11358;37327;92507;103424;103425;126215;126216;151114;151115;196302;196303;196304;219597;222803;222804;222805;222806;283723;283724;283725;312372;391791;391792;391793;547465;547466;547467;547468;672264;672265;702063	11357;37327;92507;103425;126216;151115;196302;219597;222804;283723;312372;391791;547466;672265;702063	2052	53
sp|Q6NTF9|RHBD2_HUMAN	sp|Q6NTF9|RHBD2_HUMAN	4	4	4	sp|Q6NTF9|RHBD2_HUMAN Rhomboid domain-containing protein 2 OS=Homo sapiens OX=9606 GN=RHBDD2 PE=1 SV=2	Rhomboid domain-containing protein 2	RHBDD2	1	4	4	4	2	3	2	1	1	1	1	2	1	1	2	2	1	3	3	3	0	0	1	1	0	2	1	1	2	3	3	4	0	0	1	1	1	2	2	2	0	1	0	1	2	3	2	1	1	1	1	2	1	1	2	2	1	3	3	3	0	0	1	1	0	2	1	1	2	3	3	4	0	0	1	1	1	2	2	2	0	1	0	1	2	3	2	1	1	1	1	2	1	1	2	2	1	3	3	3	0	0	1	1	0	2	1	1	2	3	3	4	0	0	1	1	1	2	2	2	0	1	0	1	14.3	14.3	14.3	39.202	364	364	0	17.418	By matching	By MS/MS	By MS/MS	By matching	By matching	By matching	By matching	By matching	By matching	By matching	By MS/MS	By MS/MS	By MS/MS	By MS/MS	By MS/MS	By MS/MS			By MS/MS	By matching		By matching	By matching	By MS/MS	By MS/MS	By MS/MS	By MS/MS	By MS/MS			By MS/MS	By MS/MS	By matching	By MS/MS	By MS/MS	By matching		By MS/MS		By matching	6.9	11.3	6.9	4.4	4.4	4.4	4.4	6.9	4.4	4.4	6.9	6.9	4.4	11.3	11.3	11.3	0	0	2.5	2.5	0	8.8	4.4	2.5	6.9	11.3	11.3	14.3	0	0	2.5	2.5	4.4	6.9	6.9	6.9	0	4.4	0	4.4	669500000	59969000	60677000	29788000	7579500	12470000	7898100	1963300	7612000	20986000	23099000	10311000	11456000	4522000	64884000	17536000	26664000	0	0	3309900	5600200	0	2042300	402790	5015800	65585000	74843000	20301000	34386000	0	0	4599700	6207600	17908000	28235000	13602000	15759000	0	3005600	0	1284200	66950000	5996900	6067700	2978800	757950	1247000	789810	196330	761200	2098600	2309900	1031100	1145600	452200	6488400	1753600	2666400	0	0	330990	560020	0	204230	40279	501580	6558500	7484300	2030100	3438600	0	0	459970	620760	1790800	2823500	1360200	1575900	0	300560	0	128420	33295000	43907000	43048000	0	0	0	0	19383000	0	0	27284000	28731000	0	37893000	40691000	31539000	0	0	0	0	0	0	0	0	37598000	59546000	41492000	52937000	0	0	0	0	0	28317000	29759000	25590000	0	0	0	0	0	0	1	0	0	0	0	0	0	0	0	0	0	1	1	1	0	0	0	0	0	0	0	0	1	2	1	4	0	0	1	1	0	1	1	0	0	0	0	0	16				2373	10398;16701;17141;34315	True;True;True;True	10994;17608;18075;36545	249208;249209;249210;249211;249212;249213;249214;249215;249216;249217;249218;249219;417261;427600;427601;427602;427603;427604;427605;427606;427607;427608;427609;427610;427611;427612;427613;427614;427615;427616;427617;427618;427619;427620;427621;427622;427623;427624;427625;427626;427627;427628;427629;427630;427631;427632;427633;427634;427635;865101;865102;865103;865104;865105;865106;865107;865108;865109;865110;865111;865112;865113;865114;865115;865116;865117;865118;865119;865120;865121	197321;197322;197323;197324;336519;344450;344451;344452;344453;344454;344455;344456;344457;703668;703669;703670;703671;703672;703673;703674;703675;703676;703677;703678	197322;336519;344454;703678
sp|P23284|PPIB_HUMAN	sp|P23284|PPIB_HUMAN	8	8	8	sp|P23284|PPIB_HUMAN Peptidyl-prolyl cis-trans isomerase B OS=Homo sapiens OX=9606 GN=PPIB PE=1 SV=2	Peptidyl-prolyl cis-trans isomerase B	PPIB	1	8	8	8	2	4	3	1	2	1	1	6	2	3	2	5	5	3	1	3	5	4	4	1	6	2	3	2	3	3	4	4	5	1	1	3	3	4	1	3	2	3	1	3	2	4	3	1	2	1	1	6	2	3	2	5	5	3	1	3	5	4	4	1	6	2	3	2	3	3	4	4	5	1	1	3	3	4	1	3	2	3	1	3	2	4	3	1	2	1	1	6	2	3	2	5	5	3	1	3	5	4	4	1	6	2	3	2	3	3	4	4	5	1	1	3	3	4	1	3	2	3	1	3	31.9	31.9	31.9	23.742	216	216	0	16.565	By matching	By MS/MS	By matching	By matching	By matching	By matching	By matching	By MS/MS	By matching	By MS/MS	By matching	By MS/MS	By MS/MS	By matching	By matching	By matching	By matching	By MS/MS	By matching	By matching	By MS/MS	By matching	By matching	By matching	By MS/MS	By matching	By matching	By matching	By MS/MS	By matching	By matching	By matching	By matching	By MS/MS	By matching	By MS/MS	By matching	By MS/MS	By matching	By matching	8.8	15.3	14.8	5.1	8.8	5.1	5.6	23.6	9.7	15.3	5.6	21.3	21.8	11.6	5.6	11.6	19.4	15.3	21.3	5.1	25.9	11.1	11.6	11.1	16.2	15.3	21.3	13.4	25.5	3.7	5.1	15.3	15.3	21.3	5.1	15.3	10.2	16.2	3.7	15.3	669110000	11710000	20976000	6754300	2071200	10572000	3116900	1277700	54787000	24242000	22053000	2883600	21379000	56605000	23880000	1160600	13832000	49785000	27231000	8930300	1261500	46642000	8382900	8679800	2482200	34196000	14709000	9970600	10643000	59382000	6758600	2313700	4942000	18027000	35291000	1298100	7362400	14669000	13019000	513250	5315800	55759000	975800	1748000	562860	172600	880980	259740	106480	4565600	2020200	1837800	240300	1781600	4717100	1990000	96713	1152700	4148800	2269200	744190	105120	3886800	698570	723320	206850	2849700	1225800	830880	886910	4948500	563210	192810	411830	1502200	2940900	108170	613530	1222400	1084900	42771	442990	17012000	17739000	14627000	0	20707000	0	0	116350000	26246000	24374000	14281000	31832000	26426000	17619000	0	16066000	21801000	35189000	19657000	0	43165000	14335000	14797000	12225000	23575000	20387000	11584000	13520000	65980000	0	0	16957000	24880000	30973000	0	15428000	0	0	0	24412000	0	1	0	0	0	0	0	5	0	1	0	1	1	0	0	0	0	1	0	0	1	0	0	0	1	0	0	0	2	0	0	0	0	1	0	1	0	1	0	0	17				988	4508;5381;5504;13317;13318;29822;31182;31500	True;True;True;True;True;True;True;True	4751;5678;5812;14036;14037;31803;33253;33592	108654;108655;108656;108657;108658;108659;108660;108661;108662;108663;108664;108665;108666;108667;127316;127317;127318;127319;127320;127321;127322;127323;127324;127325;127326;127327;127328;127329;127330;127331;127332;127333;127334;127335;130872;130873;330084;330085;330086;330087;330088;330089;330090;330091;330092;330093;330094;330095;330096;330097;330098;330099;330100;330101;330102;330103;330104;330105;330106;330107;330108;330109;330110;330111;330112;330113;330114;330115;330116;330117;330118;330119;330120;330121;330122;330123;330124;330125;330126;330127;330128;330129;750201;750202;786581;786582;786583;786584;786585;786586;786587;786588;786589;786590;786591;786592;786593;786594;786595;786596;786597;786598;786599;786600;786601;786602;786603;786604;786605;786606;786607;795472;795473;795474;795475	86647;99430;99431;99432;99433;99434;99435;99436;102188;272089;272090;272091;609772;609773;640134;640135;640136;640137;647749	86647;99430;102188;272089;272091;609773;640134;647749
sp|P61224|RAP1B_HUMAN;sp|P62834|RAP1A_HUMAN;sp|A6NIZ1|RP1BL_HUMAN	sp|P61224|RAP1B_HUMAN;sp|P62834|RAP1A_HUMAN;sp|A6NIZ1|RP1BL_HUMAN	6;6;5	6;6;5	5;5;4	sp|P61224|RAP1B_HUMAN Ras-related protein Rap-1b OS=Homo sapiens OX=9606 GN=RAP1B PE=1 SV=1;sp|P62834|RAP1A_HUMAN Ras-related protein Rap-1A OS=Homo sapiens OX=9606 GN=RAP1A PE=1 SV=1;sp|A6NIZ1|RP1BL_HUMAN Ras-related protein Rap-1b-like protein OS=Homo sa	Ras-related protein Rap-1b	RAP1B	3	6	6	5	4	4	2	4	3	3	1	3	1	1	1	3	5	3	1	3	4	0	3	1	5	4	2	3	3	6	3	3	3	1	3	3	2	2	4	2	2	3	2	2	4	4	2	4	3	3	1	3	1	1	1	3	5	3	1	3	4	0	3	1	5	4	2	3	3	6	3	3	3	1	3	3	2	2	4	2	2	3	2	2	3	3	2	3	3	3	1	3	1	1	1	2	4	2	0	2	4	0	3	0	4	3	1	2	2	5	3	3	2	1	2	2	2	2	3	2	1	2	2	1	34.2	34.2	30.4	20.825	184	184;184;184	0	10.211	By MS/MS	By MS/MS	By MS/MS	By MS/MS	By matching	By MS/MS	By matching	By matching	By matching	By MS/MS	By matching	By MS/MS	By MS/MS	By MS/MS	By matching	By matching	By MS/MS		By MS/MS	By matching	By MS/MS	By matching	By matching	By matching	By matching	By MS/MS	By MS/MS	By MS/MS	By MS/MS	By matching	By MS/MS	By MS/MS	By MS/MS	By matching	By MS/MS	By matching	By MS/MS	By MS/MS	By MS/MS	By matching	21.7	21.7	12.5	20.7	19.6	19.6	6	17.9	6	6	6	16.3	26.1	16.3	3.8	16.3	23.9	0	19.6	3.8	27.7	21.7	9.8	16.3	15.2	34.2	15.8	15.8	13.6	6	16.3	13.6	12.5	12.5	22.3	10.3	9.2	17.4	14.1	8.2	665910000	21970000	29797000	14920000	23801000	13390000	11896000	2345300	14657000	6136000	9626000	4321500	10264000	80672000	37778000	2153100	20127000	31310000	0	4416100	2183800	22845000	29357000	8561300	5274400	48352000	65853000	20112000	21455000	19942000	11977000	6078600	7871700	10046000	6894700	13286000	9520800	3143100	8084200	1934300	3557300	66591000	2197000	2979700	1492000	2380100	1339000	1189600	234530	1465700	613600	962600	432150	1026400	8067200	3777800	215310	2012700	3131000	0	441610	218380	2284500	2935700	856130	527440	4835200	6585300	2011200	2145500	1994200	1197700	607860	787170	1004600	689470	1328600	952080	314310	808420	193430	355730	20217000	25174000	0	29736000	0	25011000	0	0	0	0	0	23752000	30752000	26605000	0	23538000	27980000	0	20608000	0	23047000	27631000	19272000	17955000	32660000	38776000	26836000	26719000	27538000	0	20527000	19442000	0	0	22178000	0	0	0	33556000	18829000	2	2	1	2	0	1	0	0	0	1	0	1	1	2	0	0	1	0	1	0	1	0	0	0	0	2	2	2	0	0	1	2	1	0	1	0	2	1	1	0	31				1481	3167;7610;14189;20053;25180;33411	True;True;True;True;True;True	3354;8034;14968;21148;26846;35604	77670;77671;77672;77673;77674;77675;77676;77677;77678;77679;77680;77681;77682;77683;77684;77685;77686;77687;77688;77689;77690;77691;177921;177922;177923;177924;177925;177926;177927;177928;177929;177930;177931;177932;177933;177934;177935;177936;177937;352727;352728;352729;352730;352731;352732;352733;352734;352735;352736;352737;501806;501807;501808;501809;501810;501811;501812;501813;501814;501815;501816;501817;501818;501819;501820;501821;501822;501823;501824;501825;501826;501827;501828;501829;501830;501831;501832;501833;501834;634862;634863;634864;634865;634866;634867;634868;634869;634870;634871;634872;634873;634874;839726;839727;839728;839729;839730;839731;839732;839733;839734;839735;839736;839737;839738;839739;839740;839741;839742;839743	61865;61866;61867;61868;61869;61870;61871;61872;136383;136384;136385;136386;136387;136388;289309;289310;400667;400668;400669;400670;400671;400672;400673;400674;400675;512188;681483;681484;681485;681486;681487;681488;681489;681490	61872;136386;289310;400670;512188;681487
sp|Q9NZU0|FLRT3_HUMAN	sp|Q9NZU0|FLRT3_HUMAN	11	11	10	sp|Q9NZU0|FLRT3_HUMAN Leucine-rich repeat transmembrane protein FLRT3 OS=Homo sapiens OX=9606 GN=FLRT3 PE=1 SV=1	Leucine-rich repeat transmembrane protein FLRT3	FLRT3	1	11	11	10	1	5	4	6	2	3	1	3	0	1	3	5	3	6	5	5	0	3	2	3	0	4	0	5	5	10	7	6	5	0	2	5	7	5	3	5	0	0	0	0	1	5	4	6	2	3	1	3	0	1	3	5	3	6	5	5	0	3	2	3	0	4	0	5	5	10	7	6	5	0	2	5	7	5	3	5	0	0	0	0	1	4	3	5	2	2	1	2	0	1	3	4	2	5	4	4	0	2	2	2	0	4	0	4	4	9	6	5	4	0	1	4	7	4	3	4	0	0	0	0	25.4	25.4	24.2	73.003	649	649	0	46.762	By matching	By MS/MS	By MS/MS	By MS/MS	By MS/MS	By matching	By matching	By MS/MS		By matching	By MS/MS	By MS/MS	By matching	By MS/MS	By MS/MS	By MS/MS		By matching	By matching	By MS/MS		By MS/MS		By MS/MS	By MS/MS	By MS/MS	By MS/MS	By MS/MS	By MS/MS		By matching	By MS/MS	By MS/MS	By MS/MS	By MS/MS	By MS/MS					2.5	10.9	9.1	12.3	5.4	6.6	2.9	6.6	0	2.5	7.7	11.4	5.4	16.5	11.4	10.9	0	6.6	5.4	6.6	0	8	0	10.2	8.8	23.1	18	13.4	12.9	0	2.8	14.2	17.6	13.3	10.5	9.9	0	0	0	0	665200000	10692000	25545000	21161000	26332000	5762500	11650000	1759900	9231800	0	4619700	9504900	24406000	13897000	50220000	26566000	18118000	0	13178000	6499100	8294300	0	25898000	0	14114000	61497000	62622000	31401000	36695000	16280000	0	3948100	18533000	51554000	26102000	10396000	18719000	0	0	0	0	19006000	305480	729850	604590	752330	164640	332850	50284	263770	0	131990	271570	697300	397050	1434900	759030	517650	0	376520	185690	236980	0	739940	0	403240	1757100	1789200	897180	1048400	465130	0	112800	529530	1473000	745770	297030	534840	0	0	0	0	0	27095000	33924000	50095000	0	19142000	0	25179000	0	0	30595000	54229000	13347000	22453000	29412000	25250000	0	21635000	30691000	27515000	0	41162000	0	43584000	29475000	30807000	37571000	50929000	21442000	0	0	33627000	48155000	21536000	32239000	29560000	0	0	0	0	0	2	4	5	1	0	0	3	0	0	1	5	0	3	1	3	0	0	0	1	0	1	0	2	0	4	5	2	2	0	0	2	5	2	1	3	0	0	0	0	58				3368	4734;4948;5204;5617;9193;14646;15688;17343;19912;22055;25649	True;True;True;True;True;True;True;True;True;True;True	4987;5225;5493;5927;9724;15469;16549;18286;20999;23562;27348	113781;113782;113783;113784;113785;113786;118515;118516;118517;118518;118519;118520;118521;118522;118523;118524;118525;118526;118527;118528;118529;118530;118531;118532;118533;118534;118535;118536;123498;123499;123500;123501;123502;133245;133246;133247;133248;133249;133250;219365;219366;219367;219368;219369;219370;219371;219372;367562;367563;367564;367565;367566;367567;391829;391830;391831;391832;391833;391834;391835;391836;433078;433079;433080;433081;433082;433083;433084;433085;433086;433087;433088;433089;433090;433091;433092;433093;433094;433095;433096;433097;433098;433099;433100;433101;496745;496746;496747;496748;496749;496750;496751;496752;496753;496754;496755;496756;496757;496758;496759;496760;496761;496762;561217;561218;561219;561220;561221;561222;561223;561224;561225;561226;561227;561228;561229;561230;561231;561232;561233;561234;561235;561236;561237;561238;561239;645663;645664;645665;645666;645667	90126;93408;93409;93410;93411;93412;93413;93414;93415;93416;93417;93418;96650;96651;96652;96653;103690;103691;169179;169180;169181;169182;169183;169184;300681;316892;348514;348515;348516;348517;348518;348519;348520;348521;348522;348523;348524;348525;395762;395763;395764;395765;395766;395767;395768;395769;395770;395771;395772;451811;451812;451813;451814;451815;451816;451817;451818;451819;451820;451821;451822;521497;521498;521499;521500	90126;93414;96652;103690;169183;300681;316892;348520;395766;451814;521497
sp|Q15582|BGH3_HUMAN	sp|Q15582|BGH3_HUMAN	13	13	13	sp|Q15582|BGH3_HUMAN Transforming growth factor-beta-induced protein ig-h3 OS=Homo sapiens OX=9606 GN=TGFBI PE=1 SV=1	Transforming growth factor-beta-induced protein ig-h3	TGFBI	1	13	13	13	3	1	2	1	2	6	1	2	2	6	2	1	6	1	0	2	3	2	0	0	3	4	3	3	4	5	0	0	6	4	2	5	6	1	0	4	5	12	2	0	3	1	2	1	2	6	1	2	2	6	2	1	6	1	0	2	3	2	0	0	3	4	3	3	4	5	0	0	6	4	2	5	6	1	0	4	5	12	2	0	3	1	2	1	2	6	1	2	2	6	2	1	6	1	0	2	3	2	0	0	3	4	3	3	4	5	0	0	6	4	2	5	6	1	0	4	5	12	2	0	24.3	24.3	24.3	74.68	683	683	0	29.545	By MS/MS	By matching	By matching	By matching	By matching	By MS/MS	By matching	By MS/MS	By MS/MS	By MS/MS	By MS/MS	By matching	By MS/MS	By matching		By matching	By MS/MS	By matching			By MS/MS	By MS/MS	By matching	By MS/MS	By MS/MS	By MS/MS			By MS/MS	By MS/MS	By matching	By matching	By MS/MS	By matching		By MS/MS	By MS/MS	By MS/MS	By matching		5.4	1.8	3.5	1.8	4	10.2	1.9	4.5	3.7	10.5	3.7	1.8	10.8	1.8	0	3.7	5.6	3.1	0	0	5.9	7	5	5.1	7	9.2	0	0	9.8	6.7	3.8	9.2	10.5	1.8	0	7.2	9.4	21.7	3.8	0	663760000	15435000	1439200	2020600	428440	12013000	40130000	1248200	867190	11198000	49190000	3422500	316360	97614000	1450500	0	1769300	5689200	2965800	0	0	13074000	19294000	9456200	2820500	34467000	32800000	0	0	30308000	30157000	3172700	11813000	44765000	1027300	0	10554000	29392000	141530000	1934300	0	21412000	497920	46426	65179	13821	387510	1294500	40263	27974	361230	1586800	110400	10205	3148800	46791	0	57075	183520	95671	0	0	421740	622400	305040	90983	1111800	1058100	0	0	977670	972790	102340	381060	1444000	33139	0	340460	948120	4565500	62395	0	9354800	0	6454400	0	37654000	60843000	0	0	23305000	28406000	9892600	0	45313000	0	0	10039000	0	7280500	0	0	17120000	20121000	17825000	8711900	12311000	23405000	0	0	31527000	20743000	0	18404000	54117000	0	0	16554000	32301000	179720000	0	0	1	0	0	0	0	3	0	1	2	2	1	0	4	0	0	0	2	0	0	0	1	1	0	2	2	2	0	0	3	1	0	0	3	0	0	1	4	10	0	0	46				1962	440;4713;6597;10036;13910;19656;22827;23357;26554;27030;27684;33684;33938	True;True;True;True;True;True;True;True;True;True;True;True;True	462;4963;6961;10611;14661;20736;24373;24941;28317;28839;29527;35882;36150	10095;113423;113424;113425;113426;113427;113428;113429;155303;155304;155305;155306;155307;155308;155309;155310;155311;240450;240451;240452;240453;240454;240455;240456;240457;240458;240459;240460;240461;240462;240463;240464;240465;345703;345704;345705;345706;345707;345708;345709;345710;490932;490933;490934;490935;490936;490937;490938;490939;490940;490941;490942;490943;490944;490945;490946;490947;490948;490949;490950;490951;490952;490953;490954;490955;490956;490957;490958;490959;578284;578285;578286;578287;578288;578289;578290;578291;590904;590905;671162;671163;671164;671165;671166;671167;671168;671169;671170;671171;671172;671173;671174;682226;682227;682228;682229;682230;682231;682232;682233;682234;698249;698250;698251;698252;698253;848092;855815;855816;855817;855818;855819;855820;855821	8206;89895;120314;120315;120316;189830;283743;283744;283745;283746;283747;391927;391928;391929;391930;391931;391932;391933;391934;391935;391936;391937;391938;391939;391940;391941;391942;466848;466849;477231;543645;543646;543647;543648;543649;552529;552530;566024;566025;566026;566027;566028;566029;689898;696134;696135;696136;696137	8206;89895;120314;189830;283747;391927;466849;477231;543649;552530;566029;689898;696137
sp|P02751|FINC_HUMAN	sp|P02751|FINC_HUMAN	19	19	19	sp|P02751|FINC_HUMAN Fibronectin OS=Homo sapiens OX=9606 GN=FN1 PE=1 SV=5	Fibronectin	FN1	1	19	19	19	1	0	0	1	0	5	5	0	2	5	3	0	12	0	0	0	4	0	0	0	4	5	17	2	3	6	0	0	5	3	1	3	3	0	0	0	5	9	1	1	1	0	0	1	0	5	5	0	2	5	3	0	12	0	0	0	4	0	0	0	4	5	17	2	3	6	0	0	5	3	1	3	3	0	0	0	5	9	1	1	1	0	0	1	0	5	5	0	2	5	3	0	12	0	0	0	4	0	0	0	4	5	17	2	3	6	0	0	5	3	1	3	3	0	0	0	5	9	1	1	10.9	10.9	10.9	272.32	2477	2477	0	188.83	By MS/MS			By matching		By matching	By MS/MS		By matching	By MS/MS	By matching		By MS/MS				By MS/MS				By MS/MS	By MS/MS	By MS/MS	By MS/MS	By MS/MS	By MS/MS			By MS/MS	By MS/MS	By matching	By MS/MS	By MS/MS				By MS/MS	By MS/MS	By matching	By matching	0.5	0	0	0.6	0	2.8	2.9	0	0.9	3.3	1.5	0	7.6	0	0	0	2.4	0	0	0	2.1	2.5	9.8	1.2	1.9	3.6	0	0	2.7	1.4	0.6	1.5	1.5	0	0	0	2.6	4.4	0.3	0.4	660800000	0	0	0	2755500	0	21753000	9137600	0	7384700	32962000	4378700	0	171800000	0	0	0	25082000	0	0	0	21748000	27704000	140670000	1312900	45153000	32640000	0	0	17999000	8782300	1461300	6023100	22132000	0	0	0	23792000	31921000	824940	3387300	6542500	0	0	0	27282	0	215380	90471	0	73116	326350	43353	0	1700900	0	0	0	248340	0	0	0	215330	274300	1392700	12999	447060	323160	0	0	178200	86954	14468	59635	219130	0	0	0	235560	316050	8167.7	33537	0	0	0	0	0	25487000	22122000	0	6763600	39322000	10736000	0	60606000	0	0	0	20123000	0	0	0	36716000	35686000	239090000	0	41438000	19637000	0	0	13423000	6658200	0	11093000	67625000	0	0	0	26989000	38548000	0	0	1	0	0	0	0	0	2	0	0	3	0	0	5	0	0	0	1	0	0	0	3	3	19	1	2	5	0	0	2	2	0	1	2	0	0	0	2	8	0	0	62				638	3177;4765;5373;5939;8385;11145;12828;14723;22481;27409;27668;27984;28538;30024;30536;30774;32841;32998;33131	True;True;True;True;True;True;True;True;True;True;True;True;True;True;True;True;True;True;True	3364;5019;5670;6266;8864;11769;13523;15549;24016;29236;29511;29847;30436;32019;32562;32828;35015;35176;35316	77904;77905;77906;77907;114454;114455;114456;114457;114458;114459;114460;127204;140907;140908;197213;197214;197215;197216;197217;197218;197219;197220;197221;274613;274614;319921;319922;319923;319924;319925;319926;319927;369361;369362;369363;369364;369365;369366;369367;369368;369369;369370;571523;571524;690758;690759;690760;690761;690762;690763;690764;690765;690766;690767;690768;690769;697810;697811;697812;697813;705363;705364;705365;705366;705367;705368;705369;718563;718564;718565;755512;755513;769815;769816;769817;769818;769819;769820;769821;769822;769823;769824;769825;769826;769827;769828;769829;777339;777340;777341;827008;829650;829651;829652;829653;833283;833284;833285;833286;833287;833288;833289;833290;833291;833292;833293;833294;833295	62009;90513;90514;99382;109537;151258;151259;151260;151261;151262;151263;151264;151265;151266;223934;223935;264685;264686;264687;264688;264689;301992;461911;461912;559482;559483;559484;559485;559486;559487;559488;559489;559490;559491;559492;559493;565540;565541;571331;571332;571333;571334;571335;571336;571337;581902;581903;614259;614260;626612;633435;672260;674027;674028;674029;676605;676606;676607;676608;676609;676610;676611;676612;676613	62009;90514;99382;109537;151266;223935;264688;301992;461911;559489;565540;571333;581902;614260;626612;633435;672260;674027;676610
sp|Q92609|TBCD5_HUMAN	sp|Q92609|TBCD5_HUMAN	13	13	13	sp|Q92609|TBCD5_HUMAN TBC1 domain family member 5 OS=Homo sapiens OX=9606 GN=TBC1D5 PE=1 SV=1	TBC1 domain family member 5	TBC1D5	1	13	13	13	6	5	8	5	4	4	2	6	4	0	4	6	3	5	11	7	4	5	2	6	5	4	4	5	5	5	10	5	2	0	3	6	3	4	7	4	0	0	0	0	6	5	8	5	4	4	2	6	4	0	4	6	3	5	11	7	4	5	2	6	5	4	4	5	5	5	10	5	2	0	3	6	3	4	7	4	0	0	0	0	6	5	8	5	4	4	2	6	4	0	4	6	3	5	11	7	4	5	2	6	5	4	4	5	5	5	10	5	2	0	3	6	3	4	7	4	0	0	0	0	24.3	24.3	24.3	89.003	795	795	0	38.659	By MS/MS	By MS/MS	By MS/MS	By MS/MS	By MS/MS	By matching	By matching	By MS/MS	By MS/MS		By MS/MS	By MS/MS	By matching	By MS/MS	By MS/MS	By MS/MS	By MS/MS	By MS/MS	By matching	By MS/MS	By MS/MS	By MS/MS	By MS/MS	By MS/MS	By MS/MS	By MS/MS	By MS/MS	By MS/MS	By MS/MS		By matching	By MS/MS	By matching	By MS/MS	By MS/MS	By MS/MS					9.9	9.2	13	8.9	6.2	6.2	2.5	9.4	5.9	0	6.2	10.3	5.2	8.7	21.1	11.7	7	8.8	3	12.6	8.8	7.2	7.2	7.5	9.1	9.9	18.7	8.6	2.8	0	5.7	9.9	4.9	6.4	11.7	5.4	0	0	0	0	660760000	55038000	23635000	32004000	14385000	24213000	13278000	2921400	10720000	19611000	0	7838100	12508000	32216000	20804000	58593000	47243000	26552000	20716000	4393900	10364000	19853000	23583000	9618700	11864000	23099000	13400000	38908000	9909800	4748300	0	5212000	10073000	13124000	15426000	15069000	9837800	0	0	0	0	16942000	1411200	606030	820610	368840	620840	340450	74908	274870	502850	0	200980	320710	826060	533440	1502400	1211400	680820	531180	112660	265740	509060	604700	246630	304200	592290	343580	997640	254100	121750	0	133640	258270	336500	395540	386370	252250	0	0	0	0	29072000	24591000	33323000	27766000	27489000	18891000	0	16114000	23086000	0	27111000	26418000	25298000	32784000	58776000	42761000	29723000	23720000	0	26417000	22710000	33960000	0	23418000	19471000	17612000	38725000	17533000	18506000	0	21227000	24863000	22432000	19780000	25168000	30406000	0	0	0	0	5	2	2	2	1	0	0	2	2	0	1	2	0	3	10	3	3	1	0	1	2	2	1	1	3	3	7	1	1	0	0	2	0	2	2	2	0	0	0	0	69				2775	8329;9264;11507;12531;16897;21439;22766;22901;25609;29473;29598;31910;32378	True;True;True;True;True;True;True;True;True;True;True;True;True	8807;9799;12150;13215;17817;22893;24308;24450;27304;31433;31564;34034;34526	195404;220574;220575;220576;284569;284570;284571;284572;284573;284574;284575;284576;284577;313315;313316;313317;313318;313319;313320;313321;313322;313323;313324;313325;313326;313327;313328;313329;313330;313331;313332;313333;422360;422361;422362;422363;422364;422365;422366;422367;422368;422369;544911;544912;544913;544914;544915;544916;544917;544918;544919;544920;544921;544922;544923;544924;544925;544926;544927;544928;544929;544930;544931;544932;544933;544934;544935;544936;544937;544938;576989;576990;576991;576992;576993;576994;576995;576996;576997;576998;576999;577000;577001;577002;577003;577004;577005;577006;577007;577008;577009;577010;577011;577012;577013;577014;577015;579900;579901;579902;579903;579904;579905;579906;579907;579908;579909;579910;579911;579912;579913;579914;644649;644650;742110;742111;742112;742113;742114;742115;742116;744886;744887;804442;804443;804444;804445;804446;804447;804448;804449;804450;804451;804452;804453;804454;804455;804456;804457;804458;804459;804460;804461;804462;804463;816570;816571;816572;816573;816574;816575;816576;816577;816578;816579;816580;816581;816582;816583;816584;816585;816586;816587;816588;816589;816590;816591;816592;816593;816594;816595;816596;816597	149879;170013;170014;170015;233738;233739;233740;233741;233742;233743;233744;259807;259808;259809;259810;259811;340905;340906;340907;438160;438161;438162;438163;438164;438165;438166;438167;438168;438169;438170;438171;438172;438173;438174;438175;438176;438177;438178;438179;438180;465985;465986;465987;467954;467955;467956;467957;467958;467959;467960;467961;467962;467963;467964;467965;467966;467967;467968;520688;602693;602694;602695;602696;602697;605232;605233;653924;664097;664098;664099;664100;664101;664102;664103	149879;170013;233741;259807;340907;438166;465986;467956;520688;602693;605233;653924;664103
sp|O00116|ADAS_HUMAN	sp|O00116|ADAS_HUMAN	3	3	3	sp|O00116|ADAS_HUMAN Alkyldihydroxyacetonephosphate synthase, peroxisomal OS=Homo sapiens OX=9606 GN=AGPS PE=1 SV=1	Alkyldihydroxyacetonephosphate synthase, peroxisomal	AGPS	1	3	3	3	1	1	1	1	1	1	1	3	1	1	1	1	1	1	1	1	1	0	1	1	1	1	1	1	1	1	1	1	1	1	1	1	1	1	1	1	1	1	1	1	1	1	1	1	1	1	1	3	1	1	1	1	1	1	1	1	1	0	1	1	1	1	1	1	1	1	1	1	1	1	1	1	1	1	1	1	1	1	1	1	1	1	1	1	1	1	1	3	1	1	1	1	1	1	1	1	1	0	1	1	1	1	1	1	1	1	1	1	1	1	1	1	1	1	1	1	1	1	1	1	8.1	8.1	8.1	72.911	658	658	0	4.3047	By matching	By MS/MS	By MS/MS	By matching	By matching	By matching	By matching	By MS/MS	By matching	By matching	By matching	By matching	By matching	By matching	By matching	By matching	By matching		By matching	By matching	By matching	By matching	By matching	By matching	By matching	By matching	By matching	By matching	By matching	By MS/MS	By matching	By matching	By matching	By MS/MS	By matching	By matching	By matching	By matching	By matching	By matching	2.1	2.1	3.3	2.1	2.1	2.1	2.1	8.1	2.1	2.1	2.1	2.1	2.1	2.1	2.1	2.1	2.1	0	2.1	2.1	2.1	2.1	2.1	2.1	2.1	2.1	2.1	2.1	2.1	2.1	2.1	2.1	2.1	2.1	2.1	2.1	2.1	2.1	2.1	2.1	659460000	33079000	19547000	1998500	4128800	19125000	7092200	3320200	7958700	70179000	39690000	3086500	1491400	40202000	18600000	4886800	4589800	38846000	0	6042300	3596900	15937000	9905800	20408000	1803400	36587000	9135300	6505000	10489000	14105000	51898000	6957100	6641300	29186000	27041000	4781700	14272000	24406000	33756000	982850	7199700	18842000	945120	558490	57100	117960	546440	202640	94862	227390	2005100	1134000	88187	42611	1148600	531420	139620	131140	1109900	0	172640	102770	455350	283020	583100	51526	1045300	261010	185860	299690	402990	1482800	198780	189750	833900	772590	136620	407770	697320	964460	28081	205710	0	0	0	0	0	0	0	16310000	0	0	0	0	0	0	0	0	0	0	0	0	0	0	0	0	0	0	0	0	0	0	0	0	0	0	0	0	0	0	0	0	0	1	1	0	0	0	0	1	0	0	0	0	0	0	0	0	0	0	0	0	0	0	0	0	0	0	0	0	0	1	0	0	0	1	0	0	0	0	0	0	5				221	2492;8333;10750	True;True;True	2638;8811;11353	60676;60677;195454;195455;195456;195457;195458;195459;195460;195461;195462;195463;195464;195465;195466;195467;195468;195469;195470;195471;195472;195473;195474;195475;195476;195477;195478;195479;195480;195481;195482;195483;195484;195485;195486;195487;195488;195489;195490;195491;265401	48659;48660;149893;149894;149895;217337	48659;149895;217337
sp|Q6P9B6|MEAK7_HUMAN	sp|Q6P9B6|MEAK7_HUMAN	5	5	5	sp|Q6P9B6|MEAK7_HUMAN MTOR-associated protein MEAK7 OS=Homo sapiens OX=9606 GN=MEAK7 PE=1 SV=2	MTOR-associated protein MEAK7	MEAK7	1	5	5	5	3	4	5	5	2	3	0	3	1	2	1	4	4	4	4	4	4	3	1	2	3	4	0	3	2	5	5	5	2	0	0	1	2	3	3	2	0	1	0	0	3	4	5	5	2	3	0	3	1	2	1	4	4	4	4	4	4	3	1	2	3	4	0	3	2	5	5	5	2	0	0	1	2	3	3	2	0	1	0	0	3	4	5	5	2	3	0	3	1	2	1	4	4	4	4	4	4	3	1	2	3	4	0	3	2	5	5	5	2	0	0	1	2	3	3	2	0	1	0	0	16.2	16.2	16.2	50.993	456	456	0	22.197	By MS/MS	By MS/MS	By MS/MS	By MS/MS	By matching	By MS/MS		By MS/MS	By MS/MS	By MS/MS	By MS/MS	By MS/MS	By MS/MS	By MS/MS	By MS/MS	By MS/MS	By MS/MS	By matching	By matching	By MS/MS	By MS/MS	By MS/MS		By MS/MS	By MS/MS	By MS/MS	By MS/MS	By MS/MS	By matching			By matching	By MS/MS	By MS/MS	By matching	By MS/MS		By MS/MS			8.3	11.2	16.2	16.2	6.4	8.3	0	7.7	3.5	5.5	3.5	11.2	13.4	13.4	13.4	13.4	13.4	8.3	3.5	6.4	8.3	13.4	0	11.4	6.4	16.2	16.2	16.2	6.4	0	0	2.9	5.5	11.4	9.2	6.4	0	3.5	0	0	658760000	68067000	44547000	22521000	28557000	11501000	6759700	0	3931700	11595000	14906000	3572700	9305100	64942000	66559000	19955000	38742000	17477000	9758600	1910000	1572600	13277000	22702000	0	7357500	20546000	38809000	27301000	29802000	7439800	0	0	1649600	9740100	22132000	4609800	5046800	0	2171700	0	0	32938000	3403300	2227300	1126100	1427900	575040	337990	0	196580	579730	745300	178630	465260	3247100	3328000	997750	1937100	873850	487930	95502	78629	663840	1135100	0	367880	1027300	1940500	1365000	1490100	371990	0	0	82480	487000	1106600	230490	252340	0	108590	0	0	53539000	52941000	25523000	41010000	15909000	10702000	0	0	0	18351000	0	13335000	27689000	48631000	29891000	49344000	14276000	12712000	0	0	18899000	18964000	0	20007000	16630000	35887000	33806000	30475000	13364000	0	0	0	19295000	24732000	13539000	0	0	0	0	0	2	2	2	3	0	0	0	0	1	1	1	1	3	4	3	3	2	0	0	1	1	2	0	2	2	5	3	3	0	0	0	0	2	3	0	1	0	1	0	0	54				2393	1459;2861;9585;18132;32227	True;True;True;True;True	1549;3030;10140;19112;34367	35682;35683;35684;35685;35686;35687;35688;35689;35690;35691;35692;35693;35694;69222;69223;69224;69225;69226;69227;69228;69229;69230;69231;69232;69233;69234;69235;69236;69237;69238;69239;69240;69241;230198;230199;230200;230201;230202;230203;230204;230205;230206;230207;230208;230209;230210;230211;230212;230213;230214;230215;230216;230217;230218;230219;230220;230221;230222;230223;230224;230225;230226;230227;230228;230229;454472;454473;454474;454475;454476;454477;454478;454479;454480;454481;454482;454483;454484;454485;454486;454487;454488;454489;454490;454491;454492;454493;454494;454495;454496;812732;812733;812734;812735;812736;812737;812738;812739;812740;812741;812742	28973;28974;28975;28976;28977;28978;28979;28980;28981;28982;28983;28984;28985;28986;28987;55384;55385;55386;55387;55388;55389;55390;55391;55392;182013;182014;182015;182016;182017;182018;182019;182020;182021;182022;182023;182024;182025;182026;182027;182028;182029;182030;182031;182032;182033;182034;182035;182036;182037;182038;182039;182040;365215;365216;365217;365218;365219;365220;661092	28978;55390;182017;365219;661092
sp|P66375|RS12_NEIMB	sp|P66375|RS12_NEIMB	5	4	4	sp|P66375|RS12_NEIMB Small ribosomal subunit protein uS12 OS=Neisseria meningitidis serogroup B (strain MC58) OX=122586 GN=rpsL PE=3 SV=1	Small ribosomal subunit protein uS12	rpsL	1	5	4	4	5	4	4	4	0	0	0	1	1	1	1	2	1	1	0	1	0	0	1	0	0	1	1	1	0	0	0	0	0	0	1	1	0	0	0	0	0	0	0	0	4	4	3	3	0	0	0	1	1	1	1	2	1	0	0	0	0	0	0	0	0	0	0	0	0	0	0	0	0	0	1	1	0	0	0	0	0	0	0	0	4	4	3	3	0	0	0	1	1	1	1	2	1	0	0	0	0	0	0	0	0	0	0	0	0	0	0	0	0	0	1	1	0	0	0	0	0	0	0	0	44.7	38.2	38.2	13.708	123	123	0	41.222	By MS/MS	By MS/MS	By MS/MS	By MS/MS				By matching	By matching	By matching	By matching	By matching	By matching	By matching		By matching			By matching			By matching	By matching	By matching							By matching	By matching									44.7	38.2	22.8	22.8	0	0	0	8.9	8.1	7.3	8.9	16.3	7.3	6.5	0	6.5	0	0	6.5	0	0	6.5	6.5	6.5	0	0	0	0	0	0	7.3	7.3	0	0	0	0	0	0	0	0	658080000	392220000	72648000	63021000	113790000	0	0	0	1467600	2181600	1671300	1768300	5066600	2809400	0	0	0	0	0	0	0	0	0	0	0	0	0	0	0	0	0	729180	712020	0	0	0	0	0	0	0	0	131620000	78443000	14530000	12604000	22758000	0	0	0	293520	436330	334260	353650	1013300	561890	0	0	0	0	0	0	0	0	0	0	0	0	0	0	0	0	0	145840	142400	0	0	0	0	0	0	0	0	226980000	38575000	117810000	239720000	0	0	0	0	0	0	0	18373000	0	0	0	0	0	0	0	0	0	0	0	0	0	0	0	0	0	0	0	0	0	0	0	0	0	0	0	0	5	1	3	3	0	0	0	0	0	0	0	0	0	0	0	0	0	0	0	0	0	0	0	0	0	0	0	0	0	0	0	0	0	0	0	0	0	0	0	0	12				1576	11550;19675;22730;31947;31948	True;True;False;True;True	12194;20755;24271;34071;34072	286103;286104;286105;286106;286107;286108;286109;286110;286111;491294;491295;576377;576378;576379;576380;576381;576382;576383;576384;576385;805159;805160;805161;805162;805163;805164;805165;805166;805167;805168;805169;805170;805171;805172;805173	235202;235203;235204;392098;465592;465593;465594;465595;465596;654470;654471;654472;654473;654474;654475;654476;654477	235203;392098;465592;654470;654475
sp|Q9NPA3|M1IP1_HUMAN	sp|Q9NPA3|M1IP1_HUMAN	9	9	9	sp|Q9NPA3|M1IP1_HUMAN Mid1-interacting protein 1 OS=Homo sapiens OX=9606 GN=MID1IP1 PE=1 SV=1	Mid1-interacting protein 1	MID1IP1	1	9	9	9	0	0	0	0	2	6	5	5	2	0	4	0	0	0	0	0	1	6	2	4	2	0	2	1	1	0	0	0	0	3	4	2	1	2	3	1	6	9	4	8	0	0	0	0	2	6	5	5	2	0	4	0	0	0	0	0	1	6	2	4	2	0	2	1	1	0	0	0	0	3	4	2	1	2	3	1	6	9	4	8	0	0	0	0	2	6	5	5	2	0	4	0	0	0	0	0	1	6	2	4	2	0	2	1	1	0	0	0	0	3	4	2	1	2	3	1	6	9	4	8	81.4	81.4	81.4	20.201	183	183	0	130.48					By matching	By MS/MS	By MS/MS	By MS/MS	By matching		By MS/MS						By matching	By MS/MS	By MS/MS	By MS/MS	By matching		By matching	By MS/MS	By matching					By MS/MS	By MS/MS	By MS/MS	By matching	By matching	By MS/MS	By matching	By MS/MS	By MS/MS	By MS/MS	By MS/MS	0	0	0	0	23	61.2	61.2	60.1	16.4	0	54.6	0	0	0	0	0	6.6	61.2	31.1	48.1	23	0	23	14.8	16.4	0	0	0	0	31.1	45.4	14.8	4.4	10.9	35.5	4.4	59	81.4	42.6	71	656060000	0	0	0	0	11202000	37253000	17352000	24781000	17914000	0	8970200	0	0	0	0	0	3286600	44156000	11173000	6016300	6449500	0	5541800	0	6153500	0	0	0	0	39211000	15522000	6939000	2258600	7119000	10727000	1514000	75458000	192940000	11582000	92549000	59642000	0	0	0	0	1018400	3386600	1577400	2252800	1628600	0	815470	0	0	0	0	0	298780	4014200	1015700	546940	586320	0	503800	0	559410	0	0	0	0	3564600	1411100	630820	205330	647180	975200	137630	6859800	17540000	1052900	8413500	0	0	0	0	7733100	43895000	52646000	41795000	14348000	0	20428000	0	0	0	0	0	0	43774000	40457000	19872000	6546900	0	6831700	0	0	0	0	0	0	23143000	45961000	12106000	0	5601400	18613000	0	71031000	286140000	92126000	440120000	0	0	0	0	0	4	6	7	0	0	2	0	0	0	0	0	0	6	2	1	0	0	0	1	0	0	0	0	0	1	2	1	0	0	1	0	7	11	3	9	64				3252	4399;4888;5551;8951;15100;20978;26219;29306;33783	True;True;True;True;True;True;True;True;True	4641;5163;5861;9463;15947;22403;27955;31258;35986	106761;106762;106763;106764;106765;106766;106767;117286;117287;117288;131990;131991;131992;131993;131994;131995;131996;131997;131998;131999;132000;132001;132002;132003;132004;132005;132006;210394;377704;377705;377706;377707;377708;377709;377710;377711;377712;377713;533034;533035;533036;533037;533038;533039;533040;533041;533042;533043;659940;659941;659942;659943;659944;659945;659946;659947;659948;659949;659950;659951;659952;659953;659954;659955;659956;659957;659958;659959;659960;738246;738247;738248;738249;738250;738251;738252;738253;738254;738255;738256;738257;738258;738259;738260;738261;738262;738263;851705;851706;851707;851708;851709;851710;851711;851712;851713;851714;851715;851716	85285;85286;92477;92478;102842;102843;102844;102845;102846;102847;102848;102849;102850;102851;102852;102853;102854;102855;102856;102857;102858;102859;161056;307554;307555;307556;428524;428525;428526;428527;428528;428529;428530;428531;428532;428533;428534;428535;534063;534064;534065;534066;534067;534068;534069;599709;599710;599711;599712;599713;599714;599715;599716;599717;599718;599719;599720;599721;599722;599723;692968;692969;692970;692971	85285;92477;102856;161056;307555;428533;534069;599723;692971	2791;2792;2793	28;33;87
sp|Q8IUC0|KR131_HUMAN	sp|Q8IUC0|KR131_HUMAN	8	6	6	sp|Q8IUC0|KR131_HUMAN Keratin-associated protein 13-1 OS=Homo sapiens OX=9606 GN=KRTAP13-1 PE=2 SV=2	Keratin-associated protein 13-1	KRTAP13-1	1	8	6	6	4	1	3	3	4	0	2	1	6	3	1	3	0	0	2	0	3	0	3	2	3	2	3	0	1	2	7	0	0	1	2	2	2	2	2	4	2	0	0	2	2	1	1	1	2	0	1	1	4	1	0	1	0	0	1	0	1	0	1	1	1	1	2	0	0	1	5	0	0	0	1	1	1	1	1	2	1	0	0	1	2	1	1	1	2	0	1	1	4	1	0	1	0	0	1	0	1	0	1	1	1	1	2	0	0	1	5	0	0	0	1	1	1	1	1	2	1	0	0	1	71.5	64.5	64.5	18.32	172	172	0	115.89	By MS/MS	By MS/MS	By MS/MS	By MS/MS	By MS/MS		By MS/MS	By MS/MS	By MS/MS	By MS/MS	By matching	By MS/MS			By MS/MS		By MS/MS		By MS/MS	By MS/MS	By matching	By matching	By MS/MS		By matching	By MS/MS	By MS/MS			By matching	By MS/MS	By MS/MS	By MS/MS	By matching	By MS/MS	By MS/MS	By MS/MS			By MS/MS	28.5	7.6	18.6	18.6	30.2	0	14.5	7.6	40.1	18.6	4.1	18.6	0	0	11.6	0	18.6	0	18.6	11.6	18.6	11.6	24.4	0	4.1	14.5	71.5	0	0	4.1	11.6	11.6	11.6	11.6	11.6	28.5	11.6	0	0	11.6	653020000	22680000	4834300	7809800	3644700	58012000	0	4577200	0	222170000	49225000	0	3728100	0	0	6981800	0	23460000	0	4632000	6059500	10088000	7591800	13029000	0	0	10052000	108650000	0	0	0	4468500	8977500	14747000	14309000	5089700	25930000	8086300	0	0	4184600	72558000	2520000	537140	867760	404970	6445700	0	508570	0	24686000	5469500	0	414230	0	0	775760	0	2606700	0	514670	673280	1120800	843540	1447700	0	0	1116900	12072000	0	0	0	496490	997500	1638600	1589900	565520	2881100	898480	0	0	464960	0	0	0	0	0	0	0	0	192400000	0	0	0	0	0	0	0	0	0	0	0	0	0	37949000	0	0	0	138920000	0	0	0	0	0	0	0	0	51955000	0	0	0	0	2	1	1	1	1	0	1	1	3	1	0	1	0	0	1	0	1	0	1	1	0	0	2	0	0	1	6	0	0	0	1	1	1	0	1	2	1	0	0	1	34				2536	10008;22742;25305;25331;26435;26436;27961;29549	True;False;True;True;True;True;False;True	10583;24283;26979;27005;28187;28188;29822;31511	239932;576582;576583;576584;576585;576586;576587;576588;576589;576590;576591;576592;576593;576594;576595;576596;576597;576598;576599;576600;576601;576602;576603;576604;576605;576606;637318;637319;637320;637321;637322;637843;637844;637845;637846;637847;637848;637849;637850;637851;637852;637853;637854;637855;637856;637857;637858;637859;637860;637861;637862;637863;637864;637865;637866;637867;637868;637869;666377;666378;666379;666380;704782;704783;704784;704785;704786;704787;704788;704789;704790;704791;704792;704793;704794;704795;704796;743532;743533	189420;189421;465695;465696;465697;513900;513901;513902;513903;513904;514350;514351;514352;514353;514354;514355;514356;514357;514358;514359;514360;514361;514362;514363;514364;514365;514366;514367;514368;514369;514370;514371;514372;514373;539159;539160;570845;570846;570847;570848;570849;570850;570851;570852;570853;570854;603865;603866	189420;465696;513900;514371;539159;539160;570854;603866
sp|P66251|RL34_NEIMB	sp|P66251|RL34_NEIMB	2	2	2	sp|P66251|RL34_NEIMB Large ribosomal subunit protein bL34 OS=Neisseria meningitidis serogroup B (strain MC58) OX=122586 GN=rpmH PE=3 SV=1	Large ribosomal subunit protein bL34	rpmH	1	2	2	2	2	1	2	2	0	0	0	1	1	0	2	1	0	0	0	0	0	0	0	0	0	0	0	0	0	0	0	0	0	0	0	0	0	0	0	0	0	0	0	0	2	1	2	2	0	0	0	1	1	0	2	1	0	0	0	0	0	0	0	0	0	0	0	0	0	0	0	0	0	0	0	0	0	0	0	0	0	0	0	0	2	1	2	2	0	0	0	1	1	0	2	1	0	0	0	0	0	0	0	0	0	0	0	0	0	0	0	0	0	0	0	0	0	0	0	0	0	0	0	0	34.1	34.1	34.1	5.051	44	44	0.0020456	2.5085	By MS/MS	By MS/MS	By MS/MS	By MS/MS				By matching	By matching		By matching	By matching																													34.1	18.2	34.1	34.1	0	0	0	18.2	18.2	0	34.1	18.2	0	0	0	0	0	0	0	0	0	0	0	0	0	0	0	0	0	0	0	0	0	0	0	0	0	0	0	0	652730000	234850000	103530000	33703000	266890000	0	0	0	1502500	4778500	0	3862200	3608200	0	0	0	0	0	0	0	0	0	0	0	0	0	0	0	0	0	0	0	0	0	0	0	0	0	0	0	0	326360000	117430000	51765000	16851000	133440000	0	0	0	751270	2389300	0	1931100	1804100	0	0	0	0	0	0	0	0	0	0	0	0	0	0	0	0	0	0	0	0	0	0	0	0	0	0	0	0	161630000	0	29823000	495790000	0	0	0	0	0	0	10008000	0	0	0	0	0	0	0	0	0	0	0	0	0	0	0	0	0	0	0	0	0	0	0	0	0	0	0	0	0	3	2	1	4	0	0	0	0	0	0	0	0	0	0	0	0	0	0	0	0	0	0	0	0	0	0	0	0	0	0	0	0	0	0	0	0	0	0	0	0	10				1574	28674;30046	True;True	30581;32044	721208;721209;721210;721211;755899;755900;755901;755902;755903;755904;755905;755906	583753;583754;583755;614506;614507;614508;614509;614510;614511;614512	583754;614510
sp|Q8N5I2|ARRD1_HUMAN	sp|Q8N5I2|ARRD1_HUMAN	6	6	6	sp|Q8N5I2|ARRD1_HUMAN Arrestin domain-containing protein 1 OS=Homo sapiens OX=9606 GN=ARRDC1 PE=1 SV=1	Arrestin domain-containing protein 1	ARRDC1	1	6	6	6	4	4	3	5	0	2	1	1	0	2	1	3	3	6	5	5	1	1	0	2	1	2	2	3	2	3	2	4	2	0	2	3	1	3	2	2	0	0	0	1	4	4	3	5	0	2	1	1	0	2	1	3	3	6	5	5	1	1	0	2	1	2	2	3	2	3	2	4	2	0	2	3	1	3	2	2	0	0	0	1	4	4	3	5	0	2	1	1	0	2	1	3	3	6	5	5	1	1	0	2	1	2	2	3	2	3	2	4	2	0	2	3	1	3	2	2	0	0	0	1	18.9	18.9	18.9	45.981	433	433	0	14.602	By MS/MS	By MS/MS	By MS/MS	By MS/MS		By matching	By matching	By MS/MS		By MS/MS	By MS/MS	By MS/MS	By MS/MS	By MS/MS	By MS/MS	By MS/MS	By matching	By matching		By MS/MS	By matching	By MS/MS	By matching	By matching	By matching	By MS/MS	By MS/MS	By MS/MS	By matching		By matching	By matching	By MS/MS	By MS/MS	By matching	By matching				By matching	13.4	11.8	8.8	14.3	0	5.5	3.2	2.8	0	5.5	2.8	8.8	10.2	18.9	16.4	15.9	2.8	2.8	0	6	2.8	5.5	6	8.8	5.5	8.5	5.5	11.3	6	0	6	8.8	2.8	8.8	6	5.5	0	0	0	3.2	652490000	80695000	55109000	21767000	35773000	0	4424000	2958700	759220	0	3154200	793970	10169000	38148000	104750000	32660000	42493000	8399900	5727900	0	4894200	1347500	7765400	6481900	9242600	20799000	38577000	10563000	30721000	15022000	0	5306800	8258400	5727600	25665000	7590400	3410700	0	0	0	3334000	50191000	6207300	4239100	1674400	2751800	0	340310	227590	58402	0	242630	61074	782220	2934500	8057500	2512300	3268700	646140	440610	0	376470	103650	597340	498610	710970	1599900	2967500	812520	2363100	1155600	0	408220	635260	440590	1974300	583880	262360	0	0	0	256460	38847000	52209000	36636000	77501000	0	9710400	0	0	0	0	0	25318000	24751000	80306000	31395000	49381000	0	0	0	13987000	0	13872000	8308400	16304000	17484000	39267000	34322000	47836000	14716000	0	9664300	10414000	0	17060000	12250000	9785500	0	0	0	0	3	3	2	4	0	0	0	1	0	1	1	2	0	4	2	4	0	0	0	0	0	0	0	0	0	1	2	4	0	0	0	0	1	1	0	0	0	0	0	0	36				2616	12053;28634;28728;32172;32477;32879	True;True;True;True;True;True	12715;30535;30638;34307;34631;35054	299150;299151;299152;299153;299154;720275;720276;720277;720278;720279;723077;723078;723079;723080;811264;811265;811266;811267;811268;811269;811270;811271;811272;811273;811274;811275;811276;811277;811278;811279;811280;811281;811282;811283;811284;811285;811286;811287;811288;818759;818760;818761;818762;818763;818764;818765;818766;818767;818768;818769;818770;818771;818772;818773;818774;818775;818776;818777;818778;818779;818780;818781;818782;818783;818784;818785;827492;827493;827494;827495;827496;827497;827498;827499;827500;827501;827502;827503;827504;827505;827506;827507;827508;827509;827510	246705;246706;246707;583136;585791;585792;585793;585794;659904;659905;659906;659907;659908;659909;659910;659911;659912;659913;659914;665864;665865;665866;665867;665868;665869;665870;665871;665872;665873;665874;665875;665876;665877;672580;672581;672582;672583;672584;672585;672586;672587;672588	246705;583136;585794;659905;665873;672584
sp|O95831|AIFM1_HUMAN	sp|O95831|AIFM1_HUMAN	4	4	4	sp|O95831|AIFM1_HUMAN Apoptosis-inducing factor 1, mitochondrial OS=Homo sapiens OX=9606 GN=AIFM1 PE=1 SV=1	Apoptosis-inducing factor 1, mitochondrial	AIFM1	1	4	4	4	1	0	1	1	0	1	1	4	1	2	1	1	0	0	1	1	0	0	1	1	0	1	1	0	1	1	1	1	0	1	1	2	2	0	1	1	1	0	0	1	1	0	1	1	0	1	1	4	1	2	1	1	0	0	1	1	0	0	1	1	0	1	1	0	1	1	1	1	0	1	1	2	2	0	1	1	1	0	0	1	1	0	1	1	0	1	1	4	1	2	1	1	0	0	1	1	0	0	1	1	0	1	1	0	1	1	1	1	0	1	1	2	2	0	1	1	1	0	0	1	7.5	7.5	7.5	66.9	613	613	0	6.0094	By matching		By matching	By MS/MS		By matching	By MS/MS	By MS/MS	By matching	By matching	By matching	By MS/MS			By MS/MS	By MS/MS			By MS/MS	By MS/MS		By MS/MS	By MS/MS		By matching	By matching	By matching	By MS/MS		By matching	By matching	By MS/MS	By MS/MS		By MS/MS	By MS/MS	By matching			By MS/MS	1.8	0	1.8	1.8	0	2.1	1.8	7.5	1.8	3.9	2.1	1.8	0	0	1.8	1.8	0	0	1.8	1.8	0	1.8	1.8	0	2.1	2.1	1.8	1.8	0	1.8	1.8	3.9	3.9	0	1.8	1.8	1.8	0	0	1.8	651320000	8495900	0	33577000	34467000	0	1429600	5304400	62994000	14743000	13965000	824670	33203000	0	0	18929000	40897000	0	0	17389000	32316000	0	9697900	18725000	0	3476000	1200300	42963000	57961000	0	11851000	23345000	37338000	11879000	0	33040000	76080000	2247200	0	0	2985900	21010000	274060	0	1083100	1111800	0	46116	171110	2032100	475580	450470	26602	1071100	0	0	610600	1319300	0	0	560920	1042500	0	312830	604030	0	112130	38719	1385900	1869700	0	382280	753080	1204500	383190	0	1065800	2454200	72492	0	0	96321	0	0	0	0	0	0	0	129100000	0	0	0	0	0	0	0	0	0	0	0	0	0	0	0	0	0	0	0	0	0	0	0	0	0	0	0	0	0	0	0	0	0	0	0	1	0	0	1	3	0	0	0	1	0	0	1	1	0	0	1	1	0	1	1	0	0	0	0	1	0	0	0	1	1	0	1	1	0	0	0	1	18				588	1627;16244;18470;25228	True;True;True;True	1720;17132;19477;26896	39879;39880;39881;39882;39883;39884;39885;39886;405881;405882;405883;405884;405885;405886;405887;405888;405889;405890;405891;405892;405893;405894;405895;405896;405897;405898;405899;405900;405901;405902;405903;405904;462937;635635	32352;327561;327562;327563;327564;327565;327566;327567;327568;327569;327570;327571;327572;327573;327574;327575;327576;371245;512707	32352;327569;371245;512707
sp|Q16760|DGKD_HUMAN;sp|Q86XP1|DGKH_HUMAN	sp|Q16760|DGKD_HUMAN	19;1	19;1	19;1	sp|Q16760|DGKD_HUMAN Diacylglycerol kinase delta OS=Homo sapiens OX=9606 GN=DGKD PE=1 SV=4	Diacylglycerol kinase delta	DGKD	2	19	19	19	2	4	4	4	5	6	5	8	1	0	3	8	4	7	9	13	3	5	3	7	4	7	2	7	1	0	2	2	1	1	1	1	2	4	3	2	0	0	0	0	2	4	4	4	5	6	5	8	1	0	3	8	4	7	9	13	3	5	3	7	4	7	2	7	1	0	2	2	1	1	1	1	2	4	3	2	0	0	0	0	2	4	4	4	5	6	5	8	1	0	3	8	4	7	9	13	3	5	3	7	4	7	2	7	1	0	2	2	1	1	1	1	2	4	3	2	0	0	0	0	27	27	27	134.52	1214	1214;1220	0	50.827	By matching	By MS/MS	By MS/MS	By MS/MS	By MS/MS	By MS/MS	By matching	By MS/MS	By matching		By matching	By MS/MS	By MS/MS	By MS/MS	By MS/MS	By MS/MS	By MS/MS	By MS/MS	By MS/MS	By MS/MS	By MS/MS	By MS/MS	By matching	By MS/MS	By matching		By MS/MS	By matching	By MS/MS	By MS/MS	By matching	By matching	By MS/MS	By MS/MS	By MS/MS	By matching					2.1	5.8	6	5	7.2	8.5	7.9	11.9	1.2	0	4.7	11.2	6.3	10.5	11.6	19.9	4.4	6.4	4.1	8.2	6.1	8.4	3.5	9.5	1.2	0	2.1	2.1	1.1	1.4	2.1	1.4	2.3	5.4	4.5	2.3	0	0	0	0	649150000	19616000	10089000	11630000	11171000	47010000	23394000	12653000	34416000	5421100	0	11129000	25668000	39960000	48871000	54919000	74023000	8388800	18956000	8791000	19646000	13958000	47065000	7648000	18427000	9325100	0	3297900	10294000	0	0	6075700	2910400	9104200	13706000	10744000	10846000	0	0	0	0	12484000	377230	194020	223660	214840	904030	449890	243320	661840	104250	0	214030	493610	768460	939830	1056100	1423500	161320	364540	169060	377810	268420	905100	147080	354370	179330	0	63421	197960	0	0	116840	55969	175080	263580	206620	208570	0	0	0	0	20832000	16270000	23448000	17734000	44887000	36713000	30161000	62006000	0	0	28400000	50093000	24734000	33295000	87370000	73887000	0	31463000	30940000	69454000	31604000	45215000	22094000	49565000	0	0	0	0	0	0	0	0	0	0	0	0	0	0	0	0	0	2	1	1	1	2	0	7	0	0	0	5	1	5	8	12	1	2	1	3	2	2	0	3	0	0	1	0	1	1	0	0	1	2	1	0	0	0	0	0	66				2012	2412;2793;3464;4361;5871;6040;14040;14047;14548;18157;22309;22951;23423;25625;26104;28903;29676;30354;31562	True;True;True;True;True;True;True;True;True;True;True;True;True;True;True;True;True;True;True	2553;2958;3671;4601;6194;6372;14798;14805;15341;19139;23834;24503;25010;27323;27826;30821;31647;31648;32366;33656	58666;58667;58668;67644;67645;67646;67647;67648;67649;67650;67651;67652;67653;67654;67655;67656;67657;84990;84991;84992;84993;84994;105967;105968;139453;139454;139455;139456;139457;139458;139459;139460;139461;139462;139463;139464;139465;139466;139467;143931;143932;143933;143934;143935;143936;143937;143938;143939;348673;348674;348675;348676;348677;348678;348679;348680;348681;348682;348683;348684;348685;348841;348842;348843;348844;348845;348846;362023;454937;454938;454939;454940;454941;454942;454943;454944;454945;454946;454947;454948;454949;454950;454951;454952;454953;454954;566351;581115;581116;581117;581118;581119;581120;581121;581122;581123;581124;581125;592149;645109;645110;645111;645112;645113;645114;645115;645116;645117;645118;645119;645120;645121;645122;645123;656161;656162;656163;656164;727826;747045;747046;747047;747048;747049;747050;747051;747052;763164;763165;763166;763167;763168;763169;763170;763171;763172;763173;763174;763175;763176;763177;763178;796679;796680;796681;796682;796683;796684;796685;796686;796687;796688	46925;46926;46927;54129;54130;67796;84793;108369;108370;108371;108372;108373;111983;111984;286005;286006;286007;286008;286009;286118;286119;286120;286121;286122;286123;295856;365565;365566;365567;365568;365569;365570;365571;365572;365573;365574;365575;365576;365577;365578;455639;469055;469056;469057;477919;521062;521063;521064;521065;521066;521067;521068;521069;530582;590090;590091;607105;607106;607107;607108;607109;620073;620074;620075;620076;648628;648629;648630;648631;648632;648633	46926;54130;67796;84793;108372;111984;286008;286121;295856;365576;455639;469057;477919;521066;530582;590090;607107;620076;648632	2045;2046	234;535
sp|P66088|RL1_NEIMB	sp|P66088|RL1_NEIMB	2	2	2	sp|P66088|RL1_NEIMB Large ribosomal subunit protein uL1 OS=Neisseria meningitidis serogroup B (strain MC58) OX=122586 GN=rplA PE=3 SV=1	Large ribosomal subunit protein uL1	rplA	1	2	2	2	2	2	2	2	2	2	2	2	1	1	2	2	2	2	2	2	1	2	2	2	2	2	2	2	2	2	2	2	2	1	2	2	2	2	2	2	2	2	2	2	2	2	2	2	2	2	2	2	1	1	2	2	2	2	2	2	1	2	2	2	2	2	2	2	2	2	2	2	2	1	2	2	2	2	2	2	2	2	2	2	2	2	2	2	2	2	2	2	1	1	2	2	2	2	2	2	1	2	2	2	2	2	2	2	2	2	2	2	2	1	2	2	2	2	2	2	2	2	2	2	11.7	11.7	11.7	24.101	231	231	0	14.059	By MS/MS	By matching	By MS/MS	By MS/MS	By MS/MS	By MS/MS	By MS/MS	By MS/MS	By MS/MS	By matching	By MS/MS	By MS/MS	By MS/MS	By MS/MS	By MS/MS	By MS/MS	By matching	By MS/MS	By MS/MS	By MS/MS	By MS/MS	By MS/MS	By MS/MS	By MS/MS	By MS/MS	By MS/MS	By MS/MS	By MS/MS	By MS/MS	By matching	By MS/MS	By MS/MS	By MS/MS	By MS/MS	By MS/MS	By MS/MS	By MS/MS	By MS/MS	By MS/MS	By MS/MS	11.7	11.7	11.7	11.7	11.7	11.7	11.7	11.7	6.1	6.1	11.7	11.7	11.7	11.7	11.7	11.7	6.1	11.7	11.7	11.7	11.7	11.7	11.7	11.7	11.7	11.7	11.7	11.7	11.7	5.6	11.7	11.7	11.7	11.7	11.7	11.7	11.7	11.7	11.7	11.7	648970000	11864000	21233000	17348000	8020300	10602000	19095000	22686000	15470000	12267000	9120200	20131000	13790000	11029000	19013000	18929000	6513500	8882600	20090000	21790000	14037000	6913800	26531000	22926000	11034000	13742000	17065000	15948000	13116000	19371000	12103000	16790000	17107000	20715000	16833000	18612000	17028000	24000000	25498000	14001000	17727000	40561000	741480	1327100	1084300	501270	662660	1193500	1417900	966890	766680	570010	1258200	861870	689320	1188300	1183100	407090	555170	1255700	1361900	877320	432110	1658200	1432900	689600	858870	1066600	996740	819770	1210700	756420	1049400	1069200	1294700	1052100	1163200	1064200	1500000	1593600	875040	1107900	0	19040000	28573000	0	0	27492000	86805000	31820000	0	0	55126000	34207000	0	14231000	29759000	0	0	26562000	61188000	44498000	0	27905000	36822000	28469000	0	13767000	22582000	18345000	21578000	0	43728000	34321000	21830000	16054000	38747000	26617000	40021000	33958000	113870000	70214000	1	0	2	2	1	2	2	2	1	0	2	2	1	2	2	2	0	2	2	2	2	2	1	2	2	1	2	2	2	0	2	2	2	2	2	2	2	2	2	2	66				1571	30301;31058	True;True	32311;33124	761944;761945;761946;761947;761948;761949;761950;761951;761952;761953;761954;761955;761956;761957;761958;761959;761960;761961;761962;761963;761964;761965;761966;761967;761968;761969;761970;761971;761972;761973;761974;761975;761976;761977;761978;761979;761980;761981;761982;783228;783229;783230;783231;783232;783233;783234;783235;783236;783237;783238;783239;783240;783241;783242;783243;783244;783245;783246;783247;783248;783249;783250;783251;783252;783253;783254;783255;783256;783257;783258;783259;783260;783261;783262;783263;783264	619223;619224;619225;619226;619227;619228;619229;619230;619231;619232;619233;619234;619235;619236;619237;619238;619239;619240;619241;619242;619243;619244;619245;619246;619247;619248;619249;619250;619251;619252;619253;637750;637751;637752;637753;637754;637755;637756;637757;637758;637759;637760;637761;637762;637763;637764;637765;637766;637767;637768;637769;637770;637771;637772;637773;637774;637775;637776;637777;637778;637779;637780;637781;637782;637783;637784	619225;637752
sp|Q08357|S20A2_HUMAN	sp|Q08357|S20A2_HUMAN	9	9	9	sp|Q08357|S20A2_HUMAN Sodium-dependent phosphate transporter 2 OS=Homo sapiens OX=9606 GN=SLC20A2 PE=1 SV=1	Sodium-dependent phosphate transporter 2	SLC20A2	1	9	9	9	2	5	4	2	2	3	0	1	0	2	2	2	3	5	5	3	3	3	1	2	4	3	1	5	3	6	6	2	2	2	2	3	6	3	3	1	0	0	0	0	2	5	4	2	2	3	0	1	0	2	2	2	3	5	5	3	3	3	1	2	4	3	1	5	3	6	6	2	2	2	2	3	6	3	3	1	0	0	0	0	2	5	4	2	2	3	0	1	0	2	2	2	3	5	5	3	3	3	1	2	4	3	1	5	3	6	6	2	2	2	2	3	6	3	3	1	0	0	0	0	21.5	21.5	21.5	70.392	652	652	0	53.738	By MS/MS	By MS/MS	By MS/MS	By MS/MS	By matching	By MS/MS		By MS/MS		By MS/MS	By MS/MS	By MS/MS	By MS/MS	By MS/MS	By MS/MS	By MS/MS	By MS/MS	By MS/MS	By matching	By MS/MS	By matching	By MS/MS	By matching	By MS/MS	By MS/MS	By MS/MS	By MS/MS	By MS/MS	By matching	By matching	By MS/MS	By matching	By matching	By MS/MS	By matching	By matching					6.4	13.2	11.7	6.1	6.4	9.5	0	4.6	0	6.4	6.4	6.4	8	12.7	12.6	8	8	8	1.5	3.4	11.2	8	1.5	12.7	7.5	15	12.3	3.8	6.1	6.1	6.1	8	15	8	9.4	1.5	0	0	0	0	648590000	16854000	28045000	38686000	10338000	12287000	7757900	0	6559700	0	15662000	1691300	13106000	24369000	39882000	38143000	28312000	13379000	16424000	2148800	4027700	13532000	20557000	4468700	9876800	48547000	48805000	26874000	12808000	9837500	16057000	10568000	13565000	37626000	23224000	30726000	3843200	0	0	0	0	32430000	842710	1402200	1934300	516920	614360	387900	0	327990	0	783110	84564	655310	1218500	1994100	1907200	1415600	668950	821200	107440	201380	676620	1027900	223440	493840	2427400	2440300	1343700	640420	491870	802860	528400	678270	1881300	1161200	1536300	192160	0	0	0	0	23649000	27020000	54496000	27007000	0	25128000	0	0	0	27336000	0	43826000	14127000	21072000	56782000	39238000	15350000	20248000	0	28661000	17611000	21132000	0	30141000	19863000	32763000	40430000	22422000	12622000	13742000	22716000	23152000	19725000	19621000	33285000	0	0	0	0	0	1	4	2	1	0	2	0	1	0	1	1	1	1	1	3	2	2	2	0	1	0	1	0	2	1	3	4	1	0	0	0	0	0	1	0	0	0	0	0	0	39				1722	81;1908;6110;11212;16373;19872;21815;26906;32131	True;True;True;True;True;True;True;True;True	82;2028;6446;11839;17267;20957;23307;28705;34263	1375;1376;1377;1378;1379;1380;1381;1382;1383;1384;1385;1386;1387;1388;1389;1390;1391;1392;1393;1394;1395;1396;46839;46840;46841;46842;46843;46844;46845;46846;46847;46848;46849;46850;46851;46852;46853;46854;46855;46856;46857;46858;46859;46860;46861;46862;46863;46864;46865;46866;145271;145272;276445;276446;409538;409539;495743;495744;495745;495746;495747;495748;495749;495750;495751;495752;495753;495754;495755;495756;495757;495758;495759;495760;495761;495762;495763;495764;495765;495766;495767;495768;555728;555729;555730;555731;555732;555733;555734;555735;555736;679250;679251;679252;679253;679254;810486;810487;810488;810489;810490;810491	973;974;975;37118;37119;37120;37121;37122;37123;37124;37125;37126;37127;37128;37129;37130;112772;225681;225682;330965;330966;395043;395044;395045;395046;395047;395048;395049;395050;395051;395052;395053;395054;395055;395056;447469;447470;549960;659384;659385;659386	975;37128;112772;225682;330965;395049;447469;549960;659386
sp|Q53GQ0|DHB12_HUMAN	sp|Q53GQ0|DHB12_HUMAN	6	6	6	sp|Q53GQ0|DHB12_HUMAN Very-long-chain 3-oxoacyl-CoA reductase OS=Homo sapiens OX=9606 GN=HSD17B12 PE=1 SV=2	Very-long-chain 3-oxoacyl-CoA reductase	HSD17B12	1	6	6	6	4	5	3	3	4	3	0	3	2	4	1	4	1	5	2	4	3	3	1	1	3	5	1	5	2	5	3	4	3	2	0	3	2	4	2	3	1	1	0	0	4	5	3	3	4	3	0	3	2	4	1	4	1	5	2	4	3	3	1	1	3	5	1	5	2	5	3	4	3	2	0	3	2	4	2	3	1	1	0	0	4	5	3	3	4	3	0	3	2	4	1	4	1	5	2	4	3	3	1	1	3	5	1	5	2	5	3	4	3	2	0	3	2	4	2	3	1	1	0	0	24	24	24	34.324	312	312	0	17.657	By MS/MS	By MS/MS	By MS/MS	By MS/MS	By MS/MS	By MS/MS		By MS/MS	By MS/MS	By MS/MS	By matching	By MS/MS	By MS/MS	By MS/MS	By matching	By MS/MS	By matching	By MS/MS	By matching	By matching	By MS/MS	By MS/MS	By matching	By MS/MS	By matching	By MS/MS	By matching	By MS/MS	By matching	By matching		By MS/MS	By matching	By matching	By matching	By matching	By matching	By matching			16.3	19.6	14.1	11.9	16.7	11.9	0	11.9	9	16.7	4.8	16.7	4.5	21.2	9	18.6	13.8	13.8	4.5	4.5	13.8	21.5	4.5	21.5	9.3	21.2	13.8	18.6	14.1	9.6	0	13.8	9.3	18.6	9.3	13.8	4.8	4.8	0	0	647900000	32619000	52777000	6697200	7489500	23421000	13473000	0	12416000	12441000	37609000	1430300	13036000	10880000	62427000	4816000	20759000	24195000	21350000	1802600	2555500	11978000	31963000	1729900	10952000	24694000	60690000	8534900	16337000	23098000	14467000	0	9897900	12426000	40392000	3118400	9194600	2153400	4073700	0	0	43193000	2174600	3518500	446480	499300	1561400	898220	0	827750	829420	2507200	95353	869060	725340	4161800	321060	1383900	1613000	1423400	120170	170370	798500	2130900	115330	730160	1646300	4046000	568990	1089100	1539900	964490	0	659860	828430	2692800	207900	612970	143560	271580	0	0	24960000	44286000	13261000	20649000	19699000	19630000	0	28500000	26364000	24853000	0	26213000	0	31180000	21021000	20483000	27639000	29220000	0	0	21229000	26430000	0	21834000	22884000	35801000	19483000	18819000	20767000	0	0	18730000	21990000	24359000	19152000	15450000	0	0	0	0	3	3	1	3	1	1	0	1	1	1	0	3	1	1	0	1	0	1	0	0	1	1	0	1	0	1	0	1	0	0	0	1	0	0	0	0	0	0	0	0	28				2280	11823;15797;16702;27912;28529;28738	True;True;True;True;True;True	12476;16670;17609;29766;30427;30649	293966;293967;293968;293969;293970;293971;293972;293973;293974;293975;293976;293977;293978;293979;293980;293981;293982;293983;293984;293985;293986;293987;293988;293989;293990;394362;394363;394364;394365;394366;394367;394368;394369;394370;394371;394372;394373;394374;394375;394376;394377;394378;394379;394380;417262;417263;417264;703428;703429;703430;703431;703432;703433;703434;703435;703436;703437;718411;718412;718413;718414;718415;718416;718417;718418;718419;718420;718421;718422;718423;718424;718425;718426;718427;718428;718429;723304;723305;723306;723307;723308;723309;723310;723311;723312;723313;723314;723315;723316;723317;723318;723319;723320;723321;723322;723323;723324;723325;723326;723327;723328;723329;723330;723331;723332	243207;243208;243209;243210;243211;318911;336520;569706;569707;581808;581809;585990;585991;585992;585993;585994;585995;585996;585997;585998;585999;586000;586001;586002;586003;586004;586005;586006;586007;586008;586009	243209;318911;336520;569707;581809;585997
sp|Q2FW07|RL4_STAA8	sp|Q2FW07|RL4_STAA8	5	5	5	sp|Q2FW07|RL4_STAA8 50S ribosomal protein L4 OS=Staphylococcus aureus (strain NCTC 8325 / PS 47) OX=93061 GN=rplD PE=1 SV=1	50S ribosomal protein L4	rplD	1	5	5	5	0	0	0	1	0	0	0	0	0	0	0	0	0	3	0	4	0	1	1	0	0	5	5	5	0	1	0	0	0	0	0	0	0	0	0	0	0	0	0	0	0	0	0	1	0	0	0	0	0	0	0	0	0	3	0	4	0	1	1	0	0	5	5	5	0	1	0	0	0	0	0	0	0	0	0	0	0	0	0	0	0	0	0	1	0	0	0	0	0	0	0	0	0	3	0	4	0	1	1	0	0	5	5	5	0	1	0	0	0	0	0	0	0	0	0	0	0	0	0	0	22.7	22.7	22.7	22.464	207	207	0	10.753				By matching										By MS/MS		By MS/MS		By matching	By MS/MS			By MS/MS	By MS/MS	By MS/MS		By matching															0	0	0	3.4	0	0	0	0	0	0	0	0	0	18.8	0	22.2	0	4.8	4.8	0	0	22.7	22.7	22.7	0	3.4	0	0	0	0	0	0	0	0	0	0	0	0	0	0	647510000	0	0	0	3288700	0	0	0	0	0	0	0	0	0	53547000	0	54846000	0	2131500	2578700	0	0	242860000	236500000	50304000	0	1460100	0	0	0	0	0	0	0	0	0	0	0	0	0	0	80939000	0	0	0	411090	0	0	0	0	0	0	0	0	0	6693400	0	6855800	0	266440	322340	0	0	30358000	29562000	6288000	0	182520	0	0	0	0	0	0	0	0	0	0	0	0	0	0	0	0	0	0	0	0	0	0	0	0	0	0	0	49367000	0	68642000	0	0	0	0	0	242860000	374450000	153910000	0	0	0	0	0	0	0	0	0	0	0	0	0	0	0	0	0	0	0	0	0	0	0	0	0	0	0	0	0	3	0	2	0	0	1	0	0	4	6	2	0	0	0	0	0	0	0	0	0	0	0	0	0	0	0	0	18				2033	1989;2200;10466;22295;22296	True;True;True;True;True	2111;2332;11064;23819;23820	48335;48336;48337;48338;48339;48340;53317;53318;53319;53320;53321;53322;53323;53324;53325;253260;253261;253262;253263;253264;566069;566070;566071;566072;566073;566074;566075;566076;566077;566078;566079	38330;42764;42765;42766;42767;42768;202814;202815;202816;202817;202818;455480;455481;455482;455483;455484;455485;455486;455487	38330;42766;202815;455481;455487
sp|Q9UPT5|EXOC7_HUMAN	sp|Q9UPT5|EXOC7_HUMAN	12	12	12	sp|Q9UPT5|EXOC7_HUMAN Exocyst complex component 7 OS=Homo sapiens OX=9606 GN=EXOC7 PE=1 SV=3	Exocyst complex component 7	EXOC7	1	12	12	12	5	6	9	3	5	8	3	6	2	3	8	8	5	2	7	2	6	8	5	6	4	8	4	7	5	7	9	5	7	3	4	6	8	5	8	4	1	1	0	0	5	6	9	3	5	8	3	6	2	3	8	8	5	2	7	2	6	8	5	6	4	8	4	7	5	7	9	5	7	3	4	6	8	5	8	4	1	1	0	0	5	6	9	3	5	8	3	6	2	3	8	8	5	2	7	2	6	8	5	6	4	8	4	7	5	7	9	5	7	3	4	6	8	5	8	4	1	1	0	0	19.5	19.5	19.5	83.381	735	735	0	32.38	By MS/MS	By MS/MS	By MS/MS	By matching	By MS/MS	By MS/MS	By matching	By MS/MS	By matching	By MS/MS	By MS/MS	By MS/MS	By MS/MS	By matching	By MS/MS	By matching	By MS/MS	By MS/MS	By MS/MS	By MS/MS	By MS/MS	By MS/MS	By MS/MS	By MS/MS	By MS/MS	By MS/MS	By MS/MS	By matching	By MS/MS	By MS/MS	By MS/MS	By MS/MS	By MS/MS	By MS/MS	By MS/MS	By MS/MS	By matching	By MS/MS			9.4	11.3	13.6	4.6	8.4	14.4	4.4	11.2	2.6	4.2	13.7	14.3	9.5	3	12.5	4.2	8.8	12.7	8.4	9.5	8.2	12.4	6.5	12.5	8.7	11.3	15.4	9.1	11.6	5.3	6.7	9.8	14.4	7.5	13.5	7.2	1.1	2.3	0	0	647330000	30013000	19065000	40930000	7414500	24109000	24823000	4630700	15525000	6630900	6924200	16994000	17123000	36109000	8225300	24820000	8796700	17548000	30726000	7596700	9642700	14302000	29924000	8129100	12857000	19630000	24518000	40142000	12095000	25552000	10464000	6737300	12197000	22778000	18754000	17023000	11981000	1342100	1258300	0	0	17495000	811170	515280	1106200	200390	651590	670900	125150	419580	179210	187140	459300	462780	975910	222310	670810	237750	474280	830430	205320	260610	386530	808750	219710	347490	530530	662650	1084900	326890	690590	282810	182090	329650	615610	506860	460070	323820	36273	34008	0	0	18831000	18456000	38589000	21323000	23802000	26749000	25535000	25196000	0	0	43243000	27576000	19612000	18481000	35087000	23244000	25841000	35910000	29948000	24149000	28092000	27369000	23340000	27013000	25603000	20040000	36734000	15830000	19841000	0	24264000	25978000	27290000	26656000	33082000	26544000	0	0	0	0	2	3	5	0	2	4	0	5	0	1	5	3	1	0	3	0	3	4	2	1	2	4	1	2	3	3	6	0	3	2	1	3	4	2	4	2	0	1	0	0	87				3531	1542;2829;8074;8882;12123;16947;17860;18352;21646;25567;31547;32911	True;True;True;True;True;True;True;True;True;True;True;True	1633;2997;8530;9391;12787;17871;18831;19347;23109;27259;33641;35087	37517;37518;37519;37520;37521;37522;37523;37524;37525;37526;37527;37528;68463;68464;68465;68466;68467;68468;68469;68470;68471;68472;68473;68474;68475;68476;68477;68478;68479;68480;68481;68482;68483;68484;68485;68486;68487;68488;188361;188362;188363;188364;188365;188366;188367;188368;188369;188370;188371;188372;188373;188374;188375;188376;188377;209081;209082;209083;209084;209085;209086;209087;209088;209089;209090;300734;300735;300736;300737;300738;300739;300740;300741;300742;300743;300744;300745;300746;300747;300748;300749;300750;300751;300752;300753;300754;423664;423665;423666;423667;423668;423669;423670;423671;423672;423673;423674;423675;423676;423677;423678;423679;423680;423681;423682;423683;423684;423685;423686;423687;423688;423689;423690;446955;446956;446957;459435;459436;459437;550889;550890;550891;550892;550893;550894;550895;550896;550897;550898;550899;550900;550901;550902;550903;550904;550905;550906;550907;550908;550909;550910;550911;550912;550913;643864;643865;643866;643867;643868;643869;643870;643871;643872;643873;643874;643875;643876;643877;643878;643879;643880;643881;796419;796420;796421;796422;796423;796424;796425;796426;796427;796428;796429;796430;796431;796432;796433;796434;796435;796436;796437;796438;796439;796440;796441;796442;828081;828082;828083;828084;828085;828086;828087;828088;828089;828090;828091;828092;828093;828094;828095;828096;828097	30242;54735;54736;54737;54738;54739;54740;54741;54742;54743;54744;54745;54746;54747;54748;54749;54750;54751;54752;54753;54754;54755;54756;54757;54758;54759;54760;143868;143869;143870;143871;143872;143873;143874;143875;143876;160256;247953;247954;247955;247956;247957;247958;247959;247960;247961;247962;247963;247964;247965;247966;247967;341780;341781;341782;341783;341784;341785;341786;341787;341788;341789;341790;341791;341792;341793;341794;359365;359366;359367;368696;443341;443342;520020;520021;520022;648414;672946;672947;672948;672949;672950;672951;672952;672953;672954;672955;672956;672957	30242;54741;143868;160256;247962;341784;359367;368696;443341;520021;648414;672946
sp|P53365|ARFP2_HUMAN	sp|P53365|ARFP2_HUMAN	8	8	8	sp|P53365|ARFP2_HUMAN Arfaptin-2 OS=Homo sapiens OX=9606 GN=ARFIP2 PE=1 SV=1	Arfaptin-2	ARFIP2	1	8	8	8	7	8	7	6	1	2	0	3	0	1	0	4	8	8	7	8	0	0	1	1	0	0	0	3	6	6	5	5	0	0	0	1	1	2	1	2	0	0	0	0	7	8	7	6	1	2	0	3	0	1	0	4	8	8	7	8	0	0	1	1	0	0	0	3	6	6	5	5	0	0	0	1	1	2	1	2	0	0	0	0	7	8	7	6	1	2	0	3	0	1	0	4	8	8	7	8	0	0	1	1	0	0	0	3	6	6	5	5	0	0	0	1	1	2	1	2	0	0	0	0	31.1	31.1	31.1	37.855	341	341	0	95.784	By MS/MS	By MS/MS	By MS/MS	By MS/MS	By matching	By matching		By MS/MS		By matching		By MS/MS	By MS/MS	By MS/MS	By MS/MS	By MS/MS			By matching	By matching				By MS/MS	By MS/MS	By MS/MS	By MS/MS	By MS/MS				By matching	By matching	By MS/MS	By matching	By matching					31.1	31.1	23.5	19.9	5	8.2	0	12.9	0	5	0	15.8	31.1	31.1	27.6	31.1	0	0	3.2	3.2	0	0	0	11.4	27.6	26.1	15.5	15.5	0	0	0	3.2	3.2	7.3	3.2	7.3	0	0	0	0	645320000	105820000	62794000	29650000	35122000	3501100	4913400	0	3175400	0	3159100	0	4762800	86523000	69298000	24937000	38765000	0	0	1595400	1502300	0	0	0	3905800	45036000	49948000	22058000	29603000	0	0	0	2474000	4452600	5172700	1650700	5491300	0	0	0	0	40332000	6614000	3924600	1853100	2195100	218820	307080	0	198460	0	197440	0	297670	5407700	4331200	1558500	2422800	0	0	99711	93891	0	0	0	244110	2814800	3121700	1378600	1850200	0	0	0	154620	278290	323290	103170	343210	0	0	0	0	54518000	35553000	53642000	74428000	0	22111000	0	21584000	0	0	0	22675000	32334000	37010000	29953000	38383000	0	0	0	0	0	0	0	23219000	22327000	33792000	35222000	50114000	0	0	0	0	0	0	0	23089000	0	0	0	0	3	2	3	5	0	0	0	1	0	0	0	2	4	2	2	3	0	0	0	0	0	0	0	2	1	2	2	3	0	0	0	0	0	1	0	0	0	0	0	0	38				1381	1805;11461;12545;16104;16997;23614;26867;28271	True;True;True;True;True;True;True;True	1904;12103;13229;16989;17922;25209;28665;30148	43885;43886;43887;43888;43889;43890;43891;43892;283378;283379;283380;283381;283382;283383;283384;283385;283386;283387;283388;283389;283390;313609;313610;313611;313612;313613;313614;313615;313616;313617;313618;313619;313620;313621;313622;313623;313624;313625;313626;313627;313628;313629;402934;402935;402936;402937;402938;402939;402940;402941;402942;402943;424564;424565;424566;424567;424568;424569;424570;424571;424572;424573;424574;424575;596789;596790;596791;596792;596793;596794;596795;596796;596797;596798;678164;678165;678166;678167;678168;678169;678170;678171;678172;678173;678174;678175;678176;678177;678178;712090;712091;712092;712093;712094;712095;712096;712097;712098;712099;712100;712101;712102;712103;712104;712105;712106;712107;712108;712109;712110;712111;712112	34968;232710;232711;232712;259977;259978;259979;259980;259981;325062;325063;342429;342430;342431;342432;481494;481495;481496;548975;548976;548977;548978;548979;548980;548981;548982;548983;548984;548985;548986;548987;548988;548989;548990;548991;548992;548993;576511;576512;576513;576514;576515;576516;576517;576518	34968;232710;259977;325063;342430;481494;548977;576514
sp|O15173|PGRC2_HUMAN	sp|O15173|PGRC2_HUMAN	6	5	5	sp|O15173|PGRC2_HUMAN Membrane-associated progesterone receptor component 2 OS=Homo sapiens OX=9606 GN=PGRMC2 PE=1 SV=1	Membrane-associated progesterone receptor component 2	PGRMC2	1	6	5	5	5	5	5	4	3	2	1	4	2	2	3	5	4	4	5	2	3	3	4	4	2	4	3	4	3	4	4	5	3	2	4	4	4	3	5	4	2	1	1	1	4	4	4	3	2	1	0	3	1	1	2	4	3	3	4	1	2	2	3	3	1	3	2	3	2	3	3	4	2	1	3	3	3	2	4	3	1	1	1	1	4	4	4	3	2	1	0	3	1	1	2	4	3	3	4	1	2	2	3	3	1	3	2	3	2	3	3	4	2	1	3	3	3	2	4	3	1	1	1	1	26.5	22.4	22.4	23.818	223	223	0	27.571	By MS/MS	By MS/MS	By MS/MS	By MS/MS	By MS/MS	By matching	By matching	By MS/MS	By matching	By matching	By MS/MS	By MS/MS	By MS/MS	By MS/MS	By MS/MS	By MS/MS	By matching	By matching	By MS/MS	By MS/MS	By matching	By matching	By matching	By matching	By matching	By MS/MS	By matching	By MS/MS	By matching	By MS/MS	By matching	By MS/MS	By matching	By matching	By MS/MS	By matching	By matching	By matching	By matching	By matching	20.2	20.2	20.2	19.7	11.2	7.6	4	16.6	7.6	7.6	16.1	26	20.2	20.2	20.2	7.6	11.2	11.2	19.7	19.7	7.6	20.2	16.6	19.7	11.2	20.2	20.2	20.2	16.6	7.6	20.2	19.7	20.2	11.2	20.2	20.2	7.6	3.6	3.6	3.6	644350000	45344000	36620000	35553000	16035000	11769000	6365600	0	16006000	7681300	9344900	8629300	14776000	47421000	21691000	33036000	10384000	14899000	11963000	5803200	10908000	3754300	15681000	7743200	9465400	30381000	38166000	21841000	30547000	15074000	7672800	8198400	12595000	15707000	13317000	18457000	19376000	3102300	3350700	1848400	3843700	71594000	5038200	4068900	3950300	1781600	1307700	707290	0	1778500	853480	1038300	958820	1641800	5269000	2410100	3670700	1153700	1655500	1329200	644800	1212000	417140	1742400	860360	1051700	3375600	4240600	2426800	3394100	1674900	852530	910930	1399400	1745200	1479700	2050800	2152900	344700	372300	205380	427080	24669000	30929000	40366000	24935000	0	0	0	28945000	0	0	29313000	32674000	33835000	0	39829000	0	23417000	25043000	25447000	33055000	0	21517000	0	23686000	26475000	29689000	33441000	35070000	0	0	22145000	22754000	21648000	21834000	30625000	28529000	0	0	0	0	3	3	2	2	2	0	0	2	0	0	1	2	2	1	1	1	0	0	1	1	0	0	0	0	0	1	0	1	0	1	0	1	0	0	1	0	0	0	0	0	29				330	4104;9764;10859;10917;13948;24661	True;True;False;True;True;True	4331;10329;11468;11528;14699;26306	100121;100122;100123;100124;100125;100126;100127;100128;100129;100130;100131;100132;100133;100134;100135;100136;100137;100138;100139;100140;100141;100142;100143;100144;100145;100146;100147;100148;100149;100150;100151;100152;100153;100154;100155;100156;100157;234188;268282;268283;268284;268285;268286;268287;268288;268289;268290;268291;268292;268293;268294;268295;268296;268297;268298;268299;268300;268301;268302;268303;268304;268305;268306;268307;268308;268309;268310;268311;268312;268313;268314;268315;268316;268317;268318;269454;269455;269456;269457;269458;269459;269460;269461;269462;269463;269464;269465;269466;269467;346474;346475;346476;346477;346478;346479;346480;346481;346482;346483;346484;346485;346486;346487;346488;346489;346490;346491;346492;346493;346494;346495;346496;346497;346498;346499;346500;622000;622001;622002;622003;622004;622005;622006;622007;622008;622009;622010;622011;622012;622013;622014;622015;622016	80465;80466;80467;80468;80469;80470;80471;80472;80473;184753;219377;219378;219379;219380;219381;219382;219383;219384;219385;219386;219387;219388;219389;220166;220167;220168;220169;220170;220171;220172;220173;220174;220175;220176;220177;220178;284305;284306;284307;284308;284309;502220;502221;502222	80467;184753;219383;220171;284307;502222
sp|P62847|RS24_HUMAN	sp|P62847|RS24_HUMAN	3	3	3	sp|P62847|RS24_HUMAN 40S ribosomal protein S24 OS=Homo sapiens OX=9606 GN=RPS24 PE=1 SV=1	40S ribosomal protein S24	RPS24	1	3	3	3	2	2	2	2	2	2	2	3	2	2	2	2	2	2	1	2	2	2	2	2	2	3	2	2	2	2	2	2	2	2	2	3	2	2	2	2	1	1	2	2	2	2	2	2	2	2	2	3	2	2	2	2	2	2	1	2	2	2	2	2	2	3	2	2	2	2	2	2	2	2	2	3	2	2	2	2	1	1	2	2	2	2	2	2	2	2	2	3	2	2	2	2	2	2	1	2	2	2	2	2	2	3	2	2	2	2	2	2	2	2	2	3	2	2	2	2	1	1	2	2	26.3	26.3	26.3	15.423	133	133	0	12.701	By MS/MS	By MS/MS	By MS/MS	By MS/MS	By matching	By MS/MS	By matching	By MS/MS	By MS/MS	By matching	By MS/MS	By MS/MS	By MS/MS	By MS/MS	By matching	By MS/MS	By MS/MS	By MS/MS	By MS/MS	By MS/MS	By MS/MS	By MS/MS	By MS/MS	By MS/MS	By matching	By MS/MS	By MS/MS	By MS/MS	By MS/MS	By matching	By matching	By MS/MS	By MS/MS	By MS/MS	By MS/MS	By MS/MS	By MS/MS	By MS/MS	By MS/MS	By MS/MS	20.3	20.3	20.3	20.3	20.3	20.3	20.3	26.3	20.3	20.3	20.3	20.3	20.3	20.3	9	20.3	20.3	20.3	20.3	20.3	20.3	26.3	20.3	20.3	20.3	20.3	20.3	20.3	20.3	20.3	20.3	26.3	20.3	20.3	20.3	20.3	9	9	20.3	20.3	643950000	21836000	17124000	6205700	7186200	24687000	15779000	6239600	20062000	33814000	29317000	9097700	7570900	35526000	18055000	1788300	14074000	27940000	18668000	10289000	2672700	16984000	17696000	23427000	11289000	35134000	16112000	9798300	10841000	19624000	24154000	5831200	13186000	28200000	30837000	9714900	13213000	10082000	8996200	6661200	4240000	107330000	3639300	2854000	1034300	1197700	4114600	2629900	1039900	3343600	5635700	4886100	1516300	1261800	5921000	3009100	298050	2345700	4656600	3111300	1714900	445460	2830700	2949400	3904500	1881500	5855600	2685300	1633000	1806800	3270700	4025700	971860	2197700	4700100	5139600	1619100	2202200	1680400	1499400	1110200	706660	13677000	16782000	6532600	8007700	17007000	20655000	12868000	23786000	33368000	14566000	17906000	10841000	13707000	9684000	0	13012000	22341000	21612000	22505000	7985800	21873000	17138000	32151000	21631000	12331000	9636300	16118000	9734000	24896000	15286000	12839000	16860000	24888000	26330000	15238000	17508000	0	0	18662000	19338000	1	1	1	1	0	2	0	2	1	0	2	1	2	1	0	2	1	1	2	1	2	2	3	3	0	1	1	2	1	0	0	1	2	2	1	1	1	1	0	1	47				1533	20559;29694;29740	True;True;True	21822;21823;31670;31671;31720	515641;515642;515643;747442;747443;747444;747445;747446;747447;747448;747449;747450;747451;747452;747453;747454;747455;747456;747457;747458;747459;747460;747461;747462;747463;747464;747465;747466;747467;747468;747469;747470;747471;747472;747473;747474;747475;747476;747477;747478;747479;747480;747481;747482;747483;747484;747485;747486;747487;747488;747489;747490;747491;747492;747493;747494;747495;747496;747497;747498;747499;747500;747501;747502;747503;747504;747505;747506;747507;747508;748636;748637;748638;748639;748640;748641;748642;748643;748644;748645;748646;748647;748648;748649;748650;748651;748652;748653;748654;748655;748656;748657;748658;748659;748660;748661;748662;748663;748664;748665;748666;748667;748668;748669;748670;748671;748672;748673;748674;748675	411452;411453;607481;607482;607483;607484;607485;607486;607487;607488;607489;607490;607491;607492;607493;607494;607495;607496;607497;607498;607499;607500;607501;607502;607503;607504;607505;607506;607507;607508;608387;608388;608389;608390;608391;608392;608393;608394;608395;608396;608397;608398;608399;608400;608401;608402;608403;608404;608405;608406;608407	411453;607498;608405	1429;1430	1;74
sp|O95716|RAB3D_HUMAN	sp|O95716|RAB3D_HUMAN	3	2	2	sp|O95716|RAB3D_HUMAN Ras-related protein Rab-3D OS=Homo sapiens OX=9606 GN=RAB3D PE=1 SV=1	Ras-related protein Rab-3D	RAB3D	1	3	2	2	2	2	2	3	2	2	0	2	1	1	1	3	3	3	2	3	1	1	1	3	2	2	2	3	3	2	1	2	3	2	2	3	2	1	2	2	2	2	0	2	1	1	2	2	2	2	0	2	1	1	1	2	2	2	1	2	1	1	1	2	1	1	1	2	2	1	1	2	2	2	1	2	2	1	1	2	1	1	0	1	1	1	2	2	2	2	0	2	1	1	1	2	2	2	1	2	1	1	1	2	1	1	1	2	2	1	1	2	2	2	1	2	2	1	1	2	1	1	0	1	15.1	11.9	11.9	24.267	219	219	0	8.464	By MS/MS	By MS/MS	By MS/MS	By MS/MS	By matching	By MS/MS		By MS/MS	By matching	By MS/MS	By MS/MS	By MS/MS	By MS/MS	By MS/MS	By MS/MS	By MS/MS	By matching	By matching	By matching	By MS/MS	By matching	By MS/MS	By matching	By MS/MS	By matching	By MS/MS	By MS/MS	By MS/MS	By MS/MS	By matching	By MS/MS	By matching	By MS/MS	By MS/MS	By MS/MS	By matching	By matching	By matching		By matching	8.2	8.2	11.9	15.1	11.9	11.9	0	11.9	5	5	5	15.1	15.1	15.1	8.2	15.1	5	5	5	15.1	8.2	8.2	8.2	15.1	15.1	8.2	5	11.9	15.1	11.9	8.2	15.1	11.9	5	8.2	11.9	8.2	8.2	0	8.2	643670000	40384000	35081000	26187000	23482000	13347000	14008000	0	8572000	9746000	20056000	6533300	13025000	38041000	61407000	17446000	23114000	10880000	12355000	5674000	4363000	5894100	18768000	5268700	7947000	34059000	44434000	17346000	21111000	12535000	16795000	5180400	6261900	16067000	17760000	8532400	10331000	3805700	5921300	0	1950800	45977000	2884600	2505800	1870500	1677300	953360	1000500	0	612280	696140	1432600	466670	930370	2717200	4386200	1246200	1651000	777160	882530	405280	311640	421010	1340600	376330	567640	2432800	3173900	1239000	1507900	895370	1199600	370030	447280	1147600	1268600	609460	737900	271830	422950	0	139340	0	0	29927000	53584000	12550000	18261000	0	23709000	0	0	0	21936000	17741000	51894000	0	38279000	0	0	0	13108000	0	0	0	18313000	16992000	0	0	0	17146000	15105000	0	13470000	12729000	0	0	16289000	0	0	0	0	1	1	1	3	0	1	0	2	0	1	1	1	1	2	1	2	0	0	0	1	0	1	0	1	0	1	1	2	0	0	1	0	0	1	1	0	0	0	0	0	28				577	3167;16170;18196	False;True;True	3354;17056;19184	77670;77671;77672;77673;77674;77675;77676;77677;77678;77679;77680;77681;77682;77683;77684;77685;77686;77687;77688;77689;77690;77691;404256;404257;404258;404259;404260;404261;404262;404263;404264;404265;404266;404267;404268;404269;404270;404271;404272;404273;455956;455957;455958;455959;455960;455961;455962;455963;455964;455965;455966;455967;455968;455969;455970;455971;455972;455973;455974;455975;455976;455977;455978;455979;455980;455981;455982;455983;455984;455985;455986;455987;455988;455989;455990;455991;455992;455993	61865;61866;61867;61868;61869;61870;61871;61872;326147;326148;326149;326150;326151;326152;326153;326154;366215;366216;366217;366218;366219;366220;366221;366222;366223;366224;366225;366226;366227;366228;366229;366230;366231;366232;366233;366234;366235;366236;366237	61872;326150;366235
sp|Q16512|PKN1_HUMAN	sp|Q16512|PKN1_HUMAN	8	7	7	sp|Q16512|PKN1_HUMAN Serine/threonine-protein kinase N1 OS=Homo sapiens OX=9606 GN=PKN1 PE=1 SV=2	Serine/threonine-protein kinase N1	PKN1	1	8	7	7	4	5	6	2	3	1	0	2	2	0	2	3	3	2	6	2	2	2	1	2	3	3	2	2	1	0	3	2	0	0	2	1	3	1	3	1	0	0	0	0	3	4	5	2	2	0	0	1	1	0	2	2	2	1	5	2	1	1	1	1	2	2	1	2	1	0	3	2	0	0	2	1	3	1	3	1	0	0	0	0	3	4	5	2	2	0	0	1	1	0	2	2	2	1	5	2	1	1	1	1	2	2	1	2	1	0	3	2	0	0	2	1	3	1	3	1	0	0	0	0	11.8	10.9	10.9	103.93	942	942	0	15.947	By MS/MS	By MS/MS	By MS/MS	By matching	By matching	By matching		By matching	By matching		By matching	By matching	By matching	By matching	By MS/MS	By matching	By matching	By matching	By matching	By matching	By matching	By MS/MS	By matching	By MS/MS	By matching		By MS/MS	By matching			By matching	By matching	By matching	By matching	By MS/MS	By matching					4.7	8.9	6.5	2.8	3.6	0.8	0	1.9	1.6	0	1.8	3.6	3.6	2.5	8.4	4.7	1.6	2.5	1.7	1.6	3.3	3.3	1.6	2.4	1.7	0	5.4	2.4	0	0	2.4	1.7	3.5	1.7	3.5	1.7	0	0	0	0	638380000	12894000	8826600	11835000	2463200	4032100	0	0	1210900	4033500	0	2727000	2027900	13194000	2747500	19429000	6778800	3450600	1769800	1078000	1100400	4862400	4773300	1306200	486550000	4530200	0	12690000	4602700	0	0	4500900	1120800	6256000	2728300	3902200	953310	0	0	0	0	14846000	299870	205270	275230	57284	93769	0	0	28161	93803	0	63418	47160	306830	63895	451830	157650	80246	41159	25070	25591	113080	111010	30376	11315000	105350	0	295120	107040	0	0	104670	26064	145490	63448	90750	22170	0	0	0	0	13743000	0	16716000	0	0	0	0	0	0	0	11331000	0	0	0	18665000	0	0	0	0	0	0	0	0	0	0	0	14415000	0	0	0	0	0	11320000	0	11861000	0	0	0	0	0	2	2	2	0	0	0	0	0	0	0	0	0	0	0	4	0	0	0	0	0	0	1	0	1	0	0	0	0	0	0	0	0	0	0	1	0	0	0	0	0	13				1994	1739;2413;9068;12863;17697;26418;28959;31621	True;True;True;False;True;True;True;True	1837;2554;9596;13559;18658;28167;30878;33717	42673;42674;42675;42676;58669;58670;58671;58672;58673;215172;215173;215174;215175;215176;215177;215178;215179;215180;215181;215182;215183;215184;215185;215186;320702;320703;320704;320705;320706;320707;320708;320709;320710;320711;320712;320713;320714;320715;320716;320717;320718;440933;665776;665777;665778;665779;665780;665781;665782;728920;728921;728922;728923;797922;797923;797924;797925;797926;797927;797928;797929;797930;797931;797932;797933;797934;797935;797936;797937;797938;797939;797940;797941;797942;797943;797944;797945	34159;34160;46928;46929;46930;165398;165399;165400;165401;265297;265298;265299;265300;265301;265302;265303;265304;265305;265306;265307;265308;353592;538611;591010;591011;649442	34159;46930;165398;265306;353592;538611;591010;649442
sp|P07858|CATB_HUMAN	sp|P07858|CATB_HUMAN	5	5	5	sp|P07858|CATB_HUMAN Cathepsin B OS=Homo sapiens OX=9606 GN=CTSB PE=1 SV=3	Cathepsin B	CTSB	1	5	5	5	2	4	1	1	2	3	1	2	2	3	0	1	2	1	1	0	3	2	2	2	2	3	3	2	2	3	3	1	5	2	2	1	2	3	1	2	2	3	1	1	2	4	1	1	2	3	1	2	2	3	0	1	2	1	1	0	3	2	2	2	2	3	3	2	2	3	3	1	5	2	2	1	2	3	1	2	2	3	1	1	2	4	1	1	2	3	1	2	2	3	0	1	2	1	1	0	3	2	2	2	2	3	3	2	2	3	3	1	5	2	2	1	2	3	1	2	2	3	1	1	21.8	21.8	21.8	37.821	339	339	0	21.939	By MS/MS	By MS/MS	By matching	By MS/MS	By MS/MS	By MS/MS	By matching	By matching	By MS/MS	By matching		By matching	By matching	By matching	By matching		By matching	By MS/MS	By MS/MS	By MS/MS	By matching	By matching	By matching	By matching	By MS/MS	By MS/MS	By MS/MS	By MS/MS	By MS/MS	By matching	By MS/MS	By matching	By MS/MS	By MS/MS	By matching	By MS/MS	By matching	By MS/MS	By matching	By matching	8.3	15.9	3.2	3.2	8.3	13.6	5.3	8.6	8.3	13.6	0	3.2	8.6	3.2	3.2	0	10.9	5.6	5.6	5.6	5.6	10.9	12.7	5.6	8.3	13.6	13.6	3.2	21.8	5.6	5.6	2.4	7.4	10.6	2.4	8.3	5.6	10.6	2.4	3.2	637850000	30397000	40221000	3329000	0	20419000	11981000	1235300	5113200	24701000	36429000	0	2442400	21065000	11442000	3864400	0	19921000	18767000	7627800	2111800	19279000	30558000	19984000	5078200	33298000	26072000	22248000	4594200	81373000	36466000	5470100	3139000	18444000	29421000	3456400	5796900	10580000	16846000	1959700	2720100	33571000	1599800	2116900	175210	0	1074700	630590	65016	269120	1300100	1917300	0	128550	1108700	602180	203390	0	1048500	987720	401460	111150	1014700	1608300	1051800	267270	1752500	1372200	1170900	241800	4282800	1919200	287900	165210	970720	1548500	181920	305100	556830	886610	103140	143170	24794000	35090000	0	0	19192000	18064000	0	25645000	20460000	26131000	0	0	29191000	0	0	0	19904000	22382000	20732000	0	22920000	25891000	23062000	16318000	18555000	24441000	30185000	0	86524000	23577000	16653000	0	19322000	23525000	0	0	18826000	20653000	0	0	1	2	0	1	0	0	0	0	0	0	0	0	0	0	0	0	0	1	1	1	0	0	0	0	0	1	1	1	4	0	1	0	0	1	0	1	0	1	0	0	18				724	5066;11339;13027;18641;21267	True;True;True;True;True	5349;11973;13730;19656;22708	120889;280337;280338;280339;280340;280341;280342;280343;280344;280345;280346;280347;280348;280349;280350;280351;323598;323599;323600;323601;323602;323603;323604;323605;323606;323607;323608;323609;323610;323611;323612;323613;323614;323615;323616;323617;323618;323619;323620;323621;323622;323623;323624;323625;323626;323627;323628;323629;467442;467443;467444;467445;467446;467447;467448;467449;467450;467451;467452;467453;467454;467455;467456;467457;467458;467459;467460;539212;539213;539214;539215;539216;539217;539218;539219;539220;539221;539222;539223	94881;229719;229720;229721;229722;229723;229724;229725;229726;229727;229728;267240;267241;267242;267243;267244;267245;267246;267247;267248;267249;267250;267251;267252;374757;433146;433147	94881;229723;267246;374757;433147
sp|P46060|RAGP1_HUMAN	sp|P46060|RAGP1_HUMAN	12	12	12	sp|P46060|RAGP1_HUMAN Ran GTPase-activating protein 1 OS=Homo sapiens OX=9606 GN=RANGAP1 PE=1 SV=1	Ran GTPase-activating protein 1	RANGAP1	1	12	12	12	1	3	6	5	4	9	4	10	1	5	7	5	3	1	2	3	4	4	3	4	4	7	10	10	7	4	4	6	7	0	3	9	6	1	2	8	6	8	1	1	1	3	6	5	4	9	4	10	1	5	7	5	3	1	2	3	4	4	3	4	4	7	10	10	7	4	4	6	7	0	3	9	6	1	2	8	6	8	1	1	1	3	6	5	4	9	4	10	1	5	7	5	3	1	2	3	4	4	3	4	4	7	10	10	7	4	4	6	7	0	3	9	6	1	2	8	6	8	1	1	21.8	21.8	21.8	63.541	587	587	0	49.467	By MS/MS	By MS/MS	By MS/MS	By MS/MS	By MS/MS	By MS/MS	By MS/MS	By MS/MS	By matching	By MS/MS	By MS/MS	By MS/MS	By MS/MS	By matching	By matching	By MS/MS	By MS/MS	By matching	By matching	By matching	By MS/MS	By MS/MS	By MS/MS	By MS/MS	By MS/MS	By MS/MS	By MS/MS	By MS/MS	By MS/MS		By MS/MS	By MS/MS	By MS/MS	By matching	By MS/MS	By MS/MS	By MS/MS	By MS/MS	By matching	By matching	2.7	6.6	10.4	9.2	7.8	19.1	7.3	19.3	1.7	10.6	12.8	10.9	7	2	3.7	6	8.5	8.3	6.6	8.3	8.3	12.9	17.2	18.6	13.1	8.7	7.8	11.4	16	0	6.6	17.7	13.3	2.7	3.9	14.1	14.1	18.1	2	1.9	637310000	0	4198800	15005000	5851800	13285000	28806000	3390300	24927000	4314600	25885000	16108000	12606000	21914000	3096300	5341900	10465000	17324000	9901000	3847600	4979800	7965000	28102000	41896000	28428000	50227000	22155000	12985000	16017000	38169000	0	4738200	32606000	31476000	1942200	1844700	16616000	14918000	53584000	1157300	1235600	23604000	0	155510	555760	216730	492030	1066900	125570	923220	159800	958690	596580	466900	811640	114680	197850	387590	641630	366700	142500	184440	295000	1040800	1551700	1052900	1860300	820570	480920	593220	1413700	0	175490	1207600	1165800	71934	68323	615420	552510	1984600	42862	45765	0	0	29986000	20700000	0	42201000	31340000	34077000	0	23121000	31910000	42568000	22688000	0	0	0	26656000	0	0	35960000	20765000	26799000	44655000	41095000	27443000	38703000	0	24328000	33974000	0	0	46261000	30625000	0	0	25312000	28853000	66860000	0	0	1	1	1	1	0	4	2	4	0	0	1	2	1	0	0	0	0	0	0	0	1	1	3	1	2	1	0	1	3	0	1	4	2	0	1	4	2	6	0	0	51				1242	928;5506;6699;9950;13811;13812;16880;24327;27223;27505;29444;31248	True;True;True;True;True;True;True;True;True;True;True;True	994;5814;7064;10524;14556;14557;17799;25954;29042;29339;31401;33326	23375;23376;23377;23378;23379;23380;23381;23382;23383;23384;23385;130875;130876;130877;130878;130879;130880;130881;130882;130883;130884;130885;130886;130887;130888;130889;130890;130891;130892;130893;157586;157587;157588;157589;157590;157591;157592;157593;157594;157595;157596;157597;157598;157599;157600;157601;157602;157603;238465;238466;238467;238468;238469;238470;238471;238472;238473;238474;238475;238476;238477;238478;238479;238480;343546;343547;343548;343549;343550;343551;343552;343553;343554;343555;343556;343557;343558;343559;343560;343561;343562;421937;421938;421939;421940;421941;421942;421943;421944;421945;421946;421947;421948;421949;421950;421951;613679;613680;613681;613682;613683;613684;613685;613686;613687;613688;613689;613690;613691;613692;613693;613694;613695;613696;613697;686943;686944;686945;686946;686947;686948;686949;686950;686951;686952;686953;686954;686955;686956;686957;686958;692787;692788;692789;692790;692791;692792;692793;692794;692795;692796;692797;692798;692799;692800;692801;692802;692803;692804;692805;692806;741337;741338;741339;741340;741341;741342;741343;741344;741345;741346;741347;741348;741349;741350;741351;741352;741353;741354;788255;788256;788257;788258;788259;788260;788261;788262;788263;788264;788265;788266;788267;788268;788269;788270;788271;788272;788273;788274	20012;20013;20014;20015;20016;20017;20018;20019;20020;20021;102190;122058;122059;122060;122061;122062;122063;188175;188176;188177;188178;188179;282327;282328;282329;282330;340553;340554;340555;340556;340557;495620;495621;495622;495623;495624;495625;556668;561013;561014;561015;561016;561017;561018;561019;561020;561021;561022;561023;561024;561025;561026;561027;561028;561029;561030;561031;561032;602018;641291;641292;641293	20012;102190;122060;188176;282329;282330;340557;495622;556668;561032;602018;641293
sp|P57088|TMM33_HUMAN	sp|P57088|TMM33_HUMAN	4	4	4	sp|P57088|TMM33_HUMAN Transmembrane protein 33 OS=Homo sapiens OX=9606 GN=TMEM33 PE=1 SV=2	Transmembrane protein 33	TMEM33	1	4	4	4	3	4	1	3	3	4	1	3	2	3	1	3	2	3	1	1	3	4	0	2	3	3	0	3	1	4	0	2	2	1	0	1	1	1	0	1	0	1	0	0	3	4	1	3	3	4	1	3	2	3	1	3	2	3	1	1	3	4	0	2	3	3	0	3	1	4	0	2	2	1	0	1	1	1	0	1	0	1	0	0	3	4	1	3	3	4	1	3	2	3	1	3	2	3	1	1	3	4	0	2	3	3	0	3	1	4	0	2	2	1	0	1	1	1	0	1	0	1	0	0	19.8	19.8	19.8	27.978	247	247	0	21.664	By MS/MS	By MS/MS	By matching	By MS/MS	By MS/MS	By matching	By matching	By MS/MS	By MS/MS	By MS/MS	By matching	By MS/MS	By matching	By MS/MS	By matching	By MS/MS	By matching	By MS/MS		By MS/MS	By matching	By MS/MS		By MS/MS	By MS/MS	By MS/MS		By MS/MS	By MS/MS	By matching		By matching	By matching	By matching		By matching		By MS/MS			16.2	19.8	4.9	13	16.2	19.8	4.9	13	8.5	13	4.9	13	10.5	16.2	4.9	4.9	15	19.8	0	8.1	15	15	0	13	3.6	19.8	0	9.3	8.1	4.5	0	4.5	4.5	4.5	0	4.5	0	4.9	0	0	635510000	41734000	68206000	7766300	21584000	23255000	28718000	2141700	23712000	24293000	40074000	4985700	20955000	22457000	54538000	8744200	15314000	14854000	36057000	0	4638100	13459000	19664000	0	13947000	0	67343000	0	22092000	7842000	3852000	0	1377400	4837100	3489700	0	1505200	0	12076000	0	0	57774000	3794000	6200600	706030	1962200	2114100	2610700	194700	2155600	2208500	3643100	453240	1905000	2041500	4958000	794930	1392100	1350400	3277900	0	421650	1223500	1787600	0	1267900	0	6122100	0	2008300	712910	350180	0	125220	439730	317240	0	136840	0	1097900	0	0	27857000	48437000	0	27577000	30741000	32638000	0	37184000	0	29464000	0	44828000	0	43085000	0	0	28675000	38725000	0	29588000	32502000	31587000	0	31400000	0	44589000	0	35950000	21546000	0	0	0	0	0	0	0	0	0	0	0	2	2	0	1	1	0	0	1	1	1	0	2	0	1	0	1	0	2	0	1	0	1	0	1	1	3	0	2	1	0	0	0	0	0	0	0	0	1	0	0	26				1434	1662;11580;14953;16482	True;True;True;True	1756;12226;15792;17380	40558;40559;40560;40561;40562;40563;40564;40565;40566;40567;40568;40569;40570;40571;40572;40573;40574;40575;40576;40577;287649;287650;287651;287652;287653;287654;287655;287656;287657;287658;287659;287660;287661;287662;287663;287664;287665;374200;374201;374202;374203;374204;374205;374206;374207;374208;374209;374210;412383;412384;412385;412386;412387;412388;412389;412390;412391;412392;412393;412394;412395;412396;412397;412398;412399;412400;412401;412402;412403;412404;412405	32709;32710;32711;32712;32713;32714;32715;32716;32717;32718;32719;32720;32721;236972;236973;236974;236975;236976;305249;305250;305251;305252;305253;333018;333019;333020;333021;333022	32714;236974;305252;333022	1361	220
sp|Q8WTW4|NPRL2_HUMAN	sp|Q8WTW4|NPRL2_HUMAN	1	1	1	sp|Q8WTW4|NPRL2_HUMAN GATOR complex protein NPRL2 OS=Homo sapiens OX=9606 GN=NPRL2 PE=1 SV=2	GATOR complex protein NPRL2	NPRL2	1	1	1	1	1	1	1	1	1	1	0	1	1	1	1	0	1	1	1	1	1	1	1	1	1	1	1	1	1	1	1	1	1	1	1	1	1	1	1	1	1	1	0	1	1	1	1	1	1	1	0	1	1	1	1	0	1	1	1	1	1	1	1	1	1	1	1	1	1	1	1	1	1	1	1	1	1	1	1	1	1	1	0	1	1	1	1	1	1	1	0	1	1	1	1	0	1	1	1	1	1	1	1	1	1	1	1	1	1	1	1	1	1	1	1	1	1	1	1	1	1	1	0	1	3.4	3.4	3.4	43.658	380	380	0.0017831	2.6601	By MS/MS	By MS/MS	By matching	By matching	By MS/MS	By MS/MS		By matching	By MS/MS	By MS/MS	By matching		By MS/MS	By MS/MS	By matching	By matching	By matching	By MS/MS	By matching	By matching	By MS/MS	By MS/MS	By matching	By matching	By MS/MS	By matching	By matching	By matching	By matching	By matching	By matching	By matching	By matching	By MS/MS	By matching	By matching	By MS/MS	By matching		By matching	3.4	3.4	3.4	3.4	3.4	3.4	0	3.4	3.4	3.4	3.4	0	3.4	3.4	3.4	3.4	3.4	3.4	3.4	3.4	3.4	3.4	3.4	3.4	3.4	3.4	3.4	3.4	3.4	3.4	3.4	3.4	3.4	3.4	3.4	3.4	3.4	3.4	0	3.4	634850000	28276000	14788000	1940000	3739500	23115000	7849400	0	2078400	61793000	41629000	3471400	0	29714000	14431000	5243800	2667700	38365000	8749400	6621400	3969900	15019000	7270300	18471000	2882300	52070000	5706600	5574200	12726000	13325000	35793000	13106000	11929000	21923000	15576000	4692700	29552000	32312000	21018000	0	17458000	27602000	1229400	642940	84346	162590	1005000	341280	0	90364	2686700	1810000	150930	0	1291900	627430	227990	115990	1668000	380410	287890	172600	652990	316100	803100	125320	2263900	248120	242360	553320	579360	1556200	569810	518640	953190	677200	204030	1284900	1404900	913820	0	759060	0	0	0	0	0	0	0	0	0	0	0	0	0	0	0	0	0	0	0	0	0	0	0	0	0	0	0	0	0	0	0	0	0	0	0	0	0	0	0	68855000	1	1	0	0	1	1	0	0	2	1	0	0	1	1	0	0	0	2	0	0	1	1	0	0	0	0	0	0	0	0	0	0	0	1	0	0	2	0	0	0	16				2720	14454	TRUE	15241	359298;359299;359300;359301;359302;359303;359304;359305;359306;359307;359308;359309;359310;359311;359312;359313;359314;359315;359316;359317;359318;359319;359320;359321;359322;359323;359324;359325;359326;359327;359328;359329;359330;359331;359332;359333;359334;359335;359336;359337;359338;359339;359340;359341;359342;359343;359344;359345;359346;359347	293677;293678;293679;293680;293681;293682;293683;293684;293685;293686;293687;293688;293689;293690;293691;293692;293693	293680
sp|P28827|PTPRM_HUMAN;sp|O14522|PTPRT_HUMAN	sp|P28827|PTPRM_HUMAN	9;1	9;1	9;1	sp|P28827|PTPRM_HUMAN Receptor-type tyrosine-protein phosphatase mu OS=Homo sapiens OX=9606 GN=PTPRM PE=1 SV=2	Receptor-type tyrosine-protein phosphatase mu	PTPRM	2	9	9	9	4	5	4	6	2	3	2	2	0	1	2	5	3	5	4	4	1	3	1	4	2	4	2	4	4	6	7	5	0	1	4	4	4	3	5	3	0	0	0	0	4	5	4	6	2	3	2	2	0	1	2	5	3	5	4	4	1	3	1	4	2	4	2	4	4	6	7	5	0	1	4	4	4	3	5	3	0	0	0	0	4	5	4	6	2	3	2	2	0	1	2	5	3	5	4	4	1	3	1	4	2	4	2	4	4	6	7	5	0	1	4	4	4	3	5	3	0	0	0	0	8.5	8.5	8.5	163.68	1452	1452;1441	0	24.061	By MS/MS	By MS/MS	By MS/MS	By MS/MS	By matching	By matching	By matching	By MS/MS		By MS/MS	By MS/MS	By MS/MS	By MS/MS	By MS/MS	By MS/MS	By MS/MS	By matching	By matching	By matching	By MS/MS	By matching	By MS/MS	By matching	By MS/MS	By matching	By MS/MS	By MS/MS	By MS/MS		By matching	By MS/MS	By MS/MS	By MS/MS	By MS/MS	By MS/MS	By MS/MS					2.5	5.7	3.9	6.1	2.1	3.2	2.1	1.8	0	0.8	2.1	5.7	3.2	5.7	3.9	3.9	1.4	3.2	0.8	3.9	2.1	3.9	2.1	3.9	3.9	6.9	7.5	5.7	0	1.4	4.3	4.1	4.3	2.9	5.1	3.2	0	0	0	0	634080000	23583000	42416000	25641000	33677000	9580500	10488000	2929000	7560500	0	6681100	7271700	17406000	33048000	45253000	21817000	27108000	3187200	13077000	1863600	12795000	6672100	19834000	7209500	12368000	44253000	51036000	31977000	28988000	0	4999300	6670200	12300000	25763000	13815000	13283000	9531900	0	0	0	0	9755100	362820	652560	394480	518110	147390	161350	45061	116310	0	102790	111870	267780	508440	696200	335640	417040	49034	201180	28670	196850	102650	305130	110920	190280	680820	785160	491950	445980	0	76913	102620	189240	396350	212530	204350	146640	0	0	0	0	21039000	39953000	43468000	55257000	0	17129000	0	26635000	0	0	0	42597000	15176000	33472000	29776000	32287000	0	17174000	0	53641000	0	21119000	0	29000000	22167000	31172000	40881000	38387000	0	0	26909000	26407000	19042000	0	28985000	0	0	0	0	0	3	4	3	4	0	0	0	0	0	1	1	3	1	2	2	1	0	0	0	2	0	1	0	1	0	2	4	3	0	0	1	1	2	1	2	1	0	0	0	0	46				1060	3094;6593;12259;13070;16686;16687;23941;25933;30573	True;True;True;True;True;True;True;True;True	3280;6957;12930;13775;17593;17594;25555;27649;32611	75055;75056;75057;75058;75059;75060;155204;155205;155206;155207;155208;155209;155210;155211;155212;155213;155214;155215;155216;155217;155218;155219;155220;155221;155222;155223;155224;155225;155226;155227;155228;155229;155230;155231;155232;155233;155234;303875;303876;303877;303878;303879;303880;303881;303882;303883;303884;303885;303886;303887;303888;303889;303890;303891;303892;303893;303894;303895;303896;303897;303898;303899;303900;303901;303902;303903;303904;324372;417004;417005;417006;417007;417008;417009;417010;417011;417012;417013;417014;417015;417016;417017;417018;417019;417020;417021;417022;417023;417024;417025;417026;417027;417028;604808;604809;604810;604811;604812;604813;604814;651980;771240;771241;771242;771243;771244;771245;771246;771247;771248;771249;771250;771251;771252;771253;771254;771255;771256;771257	59531;59532;120254;120255;120256;120257;120258;120259;120260;120261;120262;120263;120264;250337;250338;250339;250340;267630;336353;336354;336355;336356;336357;336358;336359;336360;336361;336362;336363;336364;336365;336366;336367;336368;336369;336370;336371;336372;336373;336374;336375;487672;487673;527381;628014;628015;628016;628017;628018;628019;628020;628021;628022;628023	59531;120263;250338;267630;336354;336367;487672;527381;628018
sp|P13073|COX41_HUMAN	sp|P13073|COX41_HUMAN	2	2	2	sp|P13073|COX41_HUMAN Cytochrome c oxidase subunit 4 isoform 1, mitochondrial OS=Homo sapiens OX=9606 GN=COX4I1 PE=1 SV=1	Cytochrome c oxidase subunit 4 isoform 1, mitochondrial	COX4I1	1	2	2	2	1	1	1	0	1	1	0	2	1	1	0	2	1	1	1	1	1	1	1	1	1	1	1	1	1	1	1	0	1	1	1	0	1	1	1	0	1	1	2	2	1	1	1	0	1	1	0	2	1	1	0	2	1	1	1	1	1	1	1	1	1	1	1	1	1	1	1	0	1	1	1	0	1	1	1	0	1	1	2	2	1	1	1	0	1	1	0	2	1	1	0	2	1	1	1	1	1	1	1	1	1	1	1	1	1	1	1	0	1	1	1	0	1	1	1	0	1	1	2	2	12.4	12.4	12.4	19.576	169	169	0	3.6356	By matching	By matching	By matching		By matching	By MS/MS		By MS/MS	By matching	By matching		By matching	By matching	By matching	By matching	By MS/MS	By matching	By matching	By matching	By matching	By MS/MS	By MS/MS	By matching	By matching	By matching	By matching	By matching		By matching	By matching	By matching		By matching	By MS/MS	By matching		By matching	By matching	By matching	By matching	5.9	5.9	5.9	0	5.9	5.9	0	12.4	5.9	5.9	0	12.4	5.9	5.9	5.9	5.9	5.9	5.9	5.9	5.9	5.9	5.9	5.9	5.9	5.9	5.9	5.9	0	5.9	5.9	5.9	0	5.9	5.9	5.9	0	5.9	5.9	12.4	12.4	632450000	30925000	12997000	3949200	0	31999000	12576000	0	17136000	55863000	47928000	0	7801800	24068000	23738000	7013700	15414000	18548000	24905000	4933400	8220000	17096000	10500000	4033500	3582800	27316000	8643200	3416100	0	25688000	91106000	2482000	0	10383000	47658000	2773200	0	11842000	9590000	3277200	5042300	57495000	2811400	1181600	359010	0	2909000	1143300	0	1557800	5078500	4357100	0	709260	2188000	2158000	637610	1401300	1686200	2264100	448500	747280	1554100	954540	366680	325710	2483300	785750	310560	0	2335300	8282400	225630	0	943890	4332500	252110	0	1076500	871820	297930	458390	0	0	0	0	0	0	0	35750000	0	0	0	17175000	0	0	0	0	0	0	0	0	0	0	0	0	0	0	0	0	0	0	0	0	0	0	0	0	0	0	18959000	16913000	0	0	0	0	0	1	0	2	0	0	0	0	0	0	0	1	0	0	0	0	1	1	0	0	0	0	0	0	0	0	0	0	0	2	0	0	0	0	0	0	8				845	4302;31902	True;True	4539;34024	104508;104509;104510;104511;804200;804201;804202;804203;804204;804205;804206;804207;804208;804209;804210;804211;804212;804213;804214;804215;804216;804217;804218;804219;804220;804221;804222;804223;804224;804225;804226;804227;804228;804229;804230;804231;804232;804233;804234;804235;804236;804237;804238;804239	83588;653717;653718;653719;653720;653721;653722;653723	83588;653718
sp|Q8N1W1|ARG28_HUMAN	sp|Q8N1W1|ARG28_HUMAN	16	16	16	sp|Q8N1W1|ARG28_HUMAN Rho guanine nucleotide exchange factor 28 OS=Homo sapiens OX=9606 GN=ARHGEF28 PE=1 SV=3	Rho guanine nucleotide exchange factor 28	ARHGEF28	1	16	16	16	4	11	9	3	3	8	4	4	3	3	3	3	5	6	8	4	8	8	3	3	4	6	5	4	7	6	8	2	5	1	4	5	4	3	8	1	0	2	0	0	4	11	9	3	3	8	4	4	3	3	3	3	5	6	8	4	8	8	3	3	4	6	5	4	7	6	8	2	5	1	4	5	4	3	8	1	0	2	0	0	4	11	9	3	3	8	4	4	3	3	3	3	5	6	8	4	8	8	3	3	4	6	5	4	7	6	8	2	5	1	4	5	4	3	8	1	0	2	0	0	14.4	14.4	14.4	191.89	1705	1705	0	31.374	By MS/MS	By MS/MS	By MS/MS	By MS/MS	By MS/MS	By MS/MS	By MS/MS	By MS/MS	By MS/MS	By MS/MS	By MS/MS	By MS/MS	By MS/MS	By MS/MS	By MS/MS	By MS/MS	By MS/MS	By MS/MS	By matching	By MS/MS	By MS/MS	By MS/MS	By MS/MS	By MS/MS	By MS/MS	By MS/MS	By MS/MS	By MS/MS	By MS/MS	By MS/MS	By MS/MS	By MS/MS	By MS/MS	By MS/MS	By MS/MS	By MS/MS		By MS/MS			2.5	9.4	7.6	2	1.6	6.9	3	2.8	2.3	1.6	1.6	1.6	3.2	4.8	6.8	2.8	6.6	7.2	2.3	1.9	2.3	4.8	3.3	2.9	6.8	5.7	5.7	1.5	3.7	0.8	2.6	4.9	3.3	1.9	6.7	0.9	0	1.3	0	0	632440000	18212000	39781000	18540000	6688600	16378000	36568000	8954600	10050000	6141400	15700000	7057100	6125100	24263000	42336000	32882000	8805900	34428000	34266000	6108600	5624500	11713000	26631000	8134700	5716000	52996000	24235000	26039000	1227700	15269000	0	10359000	18119000	9447500	7230300	26771000	5387200	0	4252700	0	0	8663500	249480	544950	253980	91625	224360	500930	122670	137670	84128	215060	96673	83906	332370	579950	450440	120630	471610	469400	83679	77048	160450	364800	111430	78302	725980	331980	356700	16818	209170	0	141910	248210	129420	99045	366720	73797	0	58256	0	0	18557000	33150000	22131000	0	28794000	36729000	31628000	24312000	0	24521000	30089000	0	20132000	36418000	35050000	0	21796000	22504000	26989000	32338000	28722000	23561000	20346000	0	24597000	30544000	35221000	0	22050000	0	20474000	21810000	16818000	18322000	34990000	0	0	0	0	0	1	5	4	1	1	4	1	2	1	1	1	1	2	3	4	2	3	3	0	1	2	3	2	2	2	3	5	1	2	1	1	0	2	2	4	1	0	0	0	0	74				2598	4416;7261;7733;10009;12575;13378;13428;14321;14376;14377;18408;18572;21166;24707;25234;33107	True;True;True;True;True;True;True;True;True;True;True;True;True;True;True;True	4658;7656;8169;10584;13260;14099;14151;15106;15162;15163;19403;19583;22598;26353;26902;35290	107033;107034;107035;107036;107037;107038;107039;107040;107041;107042;107043;107044;170495;170496;170497;170498;170499;170500;170501;180469;180470;180471;180472;180473;180474;180475;239933;314453;314454;314455;314456;314457;331411;331412;331413;331414;331415;331416;331417;331418;331419;331420;331421;331422;331423;331424;331425;331426;331427;331428;331429;331430;331431;331432;331433;331434;331435;331436;331437;331438;331439;331440;331441;332515;332516;332517;332518;332519;332520;332521;332522;332523;332524;332525;332526;332527;355935;355936;355937;355938;355939;355940;355941;355942;355943;355944;355945;355946;355947;355948;357103;357104;357105;357106;357107;357108;357109;357110;357111;357112;357113;357114;357115;357116;357117;357118;357119;357120;357121;357122;357123;357124;357125;357126;461128;461129;461130;461131;461132;461133;461134;461135;461136;461137;461138;461139;461140;461141;461142;461143;461144;461145;461146;461147;461148;461149;461150;461151;461152;461153;461154;461155;461156;461157;465943;465944;465945;465946;465947;465948;465949;537112;537113;537114;537115;537116;537117;623880;635761;832724;832725;832726;832727;832728;832729;832730;832731;832732;832733;832734;832735;832736;832737;832738;832739;832740;832741;832742;832743;832744;832745	85479;85480;85481;85482;131191;131192;131193;131194;131195;138146;189422;260674;272883;272884;272885;272886;272887;272888;272889;272890;272891;272892;272893;272894;272895;272896;272897;272898;272899;272900;272901;272902;272903;272904;272905;272906;272907;272908;272909;272910;273573;273574;273575;273576;273577;273578;273579;273580;273581;273582;273583;291411;292129;292130;292131;292132;292133;292134;292135;292136;292137;292138;292139;292140;292141;292142;292143;292144;292145;292146;292147;292148;370060;370061;373782;431728;431729;503837;512759;676227	85479;131193;138146;189422;260674;272908;273577;291411;292135;292148;370061;373782;431728;503837;512759;676227
sp|Q96K37|S35E1_HUMAN	sp|Q96K37|S35E1_HUMAN	6	6	6	sp|Q96K37|S35E1_HUMAN Solute carrier family 35 member E1 OS=Homo sapiens OX=9606 GN=SLC35E1 PE=1 SV=2	Solute carrier family 35 member E1	SLC35E1	1	6	6	6	5	4	5	5	2	2	1	3	1	2	1	2	3	3	3	4	3	4	3	3	3	4	2	3	4	6	3	4	1	1	1	1	1	2	2	3	0	0	0	0	5	4	5	5	2	2	1	3	1	2	1	2	3	3	3	4	3	4	3	3	3	4	2	3	4	6	3	4	1	1	1	1	1	2	2	3	0	0	0	0	5	4	5	5	2	2	1	3	1	2	1	2	3	3	3	4	3	4	3	3	3	4	2	3	4	6	3	4	1	1	1	1	1	2	2	3	0	0	0	0	22	22	22	44.772	410	410	0	137.73	By MS/MS	By MS/MS	By MS/MS	By MS/MS	By matching	By MS/MS	By matching	By matching	By matching	By MS/MS	By matching	By MS/MS	By MS/MS	By MS/MS	By MS/MS	By MS/MS	By MS/MS	By MS/MS	By MS/MS	By MS/MS	By MS/MS	By MS/MS	By MS/MS	By MS/MS	By MS/MS	By MS/MS	By MS/MS	By MS/MS	By matching	By matching	By MS/MS	By MS/MS	By MS/MS	By MS/MS	By MS/MS	By MS/MS					19.5	16.8	19.5	19.5	4.9	8.8	2.9	7.6	2.9	8.8	2.9	8.8	10.7	14.9	14.9	13.4	11.5	13.4	11.5	11.5	14.9	17.6	8.8	11.5	17.6	22	10.7	16.8	5.9	2.9	5.9	5.9	5.9	8.8	8.8	11.5	0	0	0	0	632340000	81573000	33411000	32568000	26346000	4955700	2802800	1887800	5791300	6835800	11211000	2281100	3401200	53460000	29786000	17348000	23885000	15351000	11737000	4300700	7505300	9791000	27670000	5091100	8881500	40311000	58791000	23898000	28807000	4084000	6933300	0	0	5089700	11617000	10544000	14394000	0	0	0	0	42156000	5438200	2227400	2171200	1756400	330380	186850	125860	386080	455720	747390	152070	226750	3564000	1985700	1156500	1592300	1023400	782440	286710	500350	652730	1844700	339410	592100	2687400	3919400	1593200	1920400	272270	462220	0	0	339310	774490	702940	959570	0	0	0	0	44763000	37536000	38881000	40835000	0	0	0	20035000	0	14512000	0	0	36270000	27067000	32383000	23315000	16794000	15595000	14113000	22807000	15164000	24602000	13664000	23872000	23221000	42962000	31052000	33954000	0	0	0	0	0	16755000	21282000	22805000	0	0	0	0	6	3	4	4	0	2	0	0	0	1	0	2	3	4	4	1	0	2	2	2	3	3	1	2	4	8	2	4	0	0	1	2	2	1	3	2	0	0	0	0	78				2897	12;21789;24195;32031;32089;33377	True;True;True;True;True;True	12;23281;25819;34158;34219;35569	213;214;215;216;217;218;219;220;221;222;223;224;225;226;227;228;229;230;231;232;233;234;235;236;237;238;239;240;241;242;243;244;245;246;247;248;249;250;251;252;253;254;255;256;257;258;259;260;261;262;263;264;265;266;555221;555222;555223;555224;555225;555226;555227;555228;555229;555230;555231;555232;555233;555234;555235;555236;555237;555238;555239;555240;555241;555242;555243;555244;555245;555246;555247;555248;555249;555250;555251;555252;555253;555254;555255;610747;610748;610749;610750;610751;610752;610753;610754;610755;610756;610757;610758;610759;610760;807027;807028;807029;807030;807031;807032;807033;807034;807035;807036;807037;807038;807039;808578;839011;839012;839013;839014;839015;839016;839017;839018;839019;839020;839021;839022	179;180;181;182;183;184;185;186;187;188;189;190;191;192;193;194;195;196;197;198;199;200;201;202;203;204;205;206;207;208;209;210;211;212;213;214;215;216;217;218;219;220;221;222;223;224;225;226;227;228;229;230;231;232;447180;447181;447182;447183;447184;493126;493127;493128;656366;656367;656368;656369;656370;656371;656372;656373;656374;656375;656376;656377;656378;656379;656380;656381;656382;657414;681051	225;447184;493126;656378;657414;681051
sp|Q96G23|CERS2_HUMAN	sp|Q96G23|CERS2_HUMAN	3	3	3	sp|Q96G23|CERS2_HUMAN Ceramide synthase 2 OS=Homo sapiens OX=9606 GN=CERS2 PE=1 SV=1	Ceramide synthase 2	CERS2	1	3	3	3	2	3	2	2	2	1	1	2	2	2	2	2	3	2	2	2	2	1	2	1	2	2	1	1	2	3	2	2	1	1	1	0	1	1	1	1	0	0	0	0	2	3	2	2	2	1	1	2	2	2	2	2	3	2	2	2	2	1	2	1	2	2	1	1	2	3	2	2	1	1	1	0	1	1	1	1	0	0	0	0	2	3	2	2	2	1	1	2	2	2	2	2	3	2	2	2	2	1	2	1	2	2	1	1	2	3	2	2	1	1	1	0	1	1	1	1	0	0	0	0	12.9	12.9	12.9	44.876	380	380	0	12.733	By MS/MS	By MS/MS	By MS/MS	By MS/MS	By MS/MS	By MS/MS	By matching	By matching	By MS/MS	By MS/MS	By matching	By MS/MS	By MS/MS	By MS/MS	By matching	By MS/MS	By MS/MS	By MS/MS	By matching	By matching	By matching	By MS/MS	By matching	By matching	By MS/MS	By MS/MS	By matching	By MS/MS	By matching	By matching	By matching		By matching	By MS/MS	By matching	By matching					9.5	12.9	9.5	9.5	9.5	4.2	4.2	9.5	9.5	9.5	9.5	9.5	12.9	7.6	9.5	9.5	9.5	4.2	9.5	4.2	9.5	9.5	4.2	4.2	9.5	12.9	7.6	9.5	4.2	4.2	4.2	0	4.2	4.2	4.2	4.2	0	0	0	0	631690000	60848000	38848000	11324000	20909000	20706000	7550100	1870300	10950000	21031000	27082000	7091200	12860000	51676000	36426000	9820400	37117000	24031000	9093100	7632100	4618800	9621400	15029000	2835500	5389000	33076000	45613000	15221000	25318000	4690900	12814000	5465900	0	9263300	13161000	5397700	7309400	0	0	0	0	42113000	4056500	2589800	754900	1393900	1380400	503340	124690	730010	1402100	1805500	472750	857320	3445100	2428400	654690	2474400	1602100	606210	508810	307920	641430	1002000	189040	359270	2205000	3040900	1014800	1687900	312720	854230	364400	0	617560	877400	359850	487290	0	0	0	0	31443000	31783000	18708000	32704000	21658000	0	0	22798000	18208000	24777000	21973000	27531000	24808000	33077000	16108000	34527000	26150000	0	23797000	0	16033000	15909000	0	0	20706000	33853000	20065000	36149000	0	0	0	0	0	0	0	0	0	0	0	0	1	2	1	1	1	1	0	0	1	2	0	1	1	2	0	1	2	1	0	0	0	1	0	0	2	2	0	2	0	0	0	0	0	1	0	0	0	0	0	0	26				2875	1159;2094;20535	True;True;True	1236;1237;2221;21785	28523;28524;28525;28526;28527;28528;28529;28530;28531;28532;28533;28534;28535;28536;28537;28538;28539;28540;28541;28542;28543;28544;50812;50813;50814;50815;50816;50817;50818;50819;50820;50821;50822;50823;50824;50825;50826;50827;50828;50829;50830;50831;50832;50833;50834;50835;50836;50837;50838;50839;50840;50841;50842;50843;50844;50845;50846;50847;515154;515155;515156;515157;515158	23851;23852;23853;23854;23855;23856;23857;23858;23859;23860;40504;40505;40506;40507;40508;40509;40510;40511;40512;40513;40514;40515;40516;40517;40518;411176;411177;411178	23857;40515;411178	2545;2546	1;236
sp|P11279|LAMP1_HUMAN	sp|P11279|LAMP1_HUMAN	4	4	4	sp|P11279|LAMP1_HUMAN Lysosome-associated membrane glycoprotein 1 OS=Homo sapiens OX=9606 GN=LAMP1 PE=1 SV=3	Lysosome-associated membrane glycoprotein 1	LAMP1	1	4	4	4	3	1	1	1	2	2	0	3	1	3	1	1	3	2	1	2	4	1	2	2	4	1	3	1	3	0	1	0	3	4	2	2	3	3	1	4	3	3	0	3	3	1	1	1	2	2	0	3	1	3	1	1	3	2	1	2	4	1	2	2	4	1	3	1	3	0	1	0	3	4	2	2	3	3	1	4	3	3	0	3	3	1	1	1	2	2	0	3	1	3	1	1	3	2	1	2	4	1	2	2	4	1	3	1	3	0	1	0	3	4	2	2	3	3	1	4	3	3	0	3	10.1	10.1	10.1	44.882	417	417	0	51.938	By matching	By matching	By matching	By matching	By MS/MS	By MS/MS		By MS/MS	By MS/MS	By MS/MS	By matching	By matching	By MS/MS	By MS/MS	By matching	By matching	By MS/MS	By matching	By matching	By matching	By MS/MS	By matching	By MS/MS	By matching	By MS/MS		By matching		By MS/MS	By MS/MS	By matching	By matching	By MS/MS	By MS/MS	By matching	By MS/MS	By MS/MS	By MS/MS		By MS/MS	8.4	1.9	2.6	2.6	5.8	5.8	0	8.4	3.8	7.4	2.6	2.6	8.4	5.8	2.6	4.6	10.1	1.9	4.6	6.5	10.1	2.6	6.2	2.6	8.4	0	1.7	0	6.2	10.1	3.6	3.6	7.4	6.2	1.9	10.1	6.2	6.2	0	6.2	631290000	31124000	2868600	3498300	4397100	15517000	3916600	0	6206500	20742000	42519000	4702300	3219100	37042000	3511500	5153100	7846800	34291000	2038500	8180500	7716700	24063000	8367200	17282000	5715900	53733000	0	1932500	0	47210000	91391000	2190800	4432400	15355000	24340000	2244500	19965000	36387000	17864000	0	14321000	33226000	1638100	150980	184120	231430	816690	206130	0	326660	1091700	2237900	247490	169430	1949600	184820	271220	412990	1804800	107290	430550	406140	1266500	440380	909600	300830	2828100	0	101710	0	2484800	4810000	115300	233280	808130	1281000	118130	1050800	1915100	940210	0	753750	14246000	0	0	0	23123000	10767000	0	9667200	49283000	58902000	0	0	13222000	0	0	8457900	24934000	0	17203000	19769000	21786000	0	17371000	0	20389000	0	0	0	56835000	58300000	13894000	17437000	18536000	25038000	0	22950000	61180000	16703000	0	56867000	0	0	0	0	1	1	0	1	2	3	0	0	2	1	0	0	3	0	0	0	3	0	1	0	1	0	0	0	2	2	0	0	1	2	0	2	3	1	0	2	34				819	947;1743;8756;32897	True;True;True;True	1015;1841;9259;35073	23853;23854;23855;23856;23857;23858;23859;23860;23861;23862;23863;23864;23865;23866;23867;23868;23869;23870;23871;23872;23873;23874;23875;23876;23877;23878;42751;42752;42753;42754;42755;42756;42757;42758;42759;42760;42761;42762;42763;42764;42765;42766;42767;42768;42769;42770;42771;42772;42773;42774;206321;206322;206323;206324;206325;206326;206327;206328;206329;206330;206331;206332;206333;206334;206335;206336;206337;206338;206339;206340;827763;827764;827765;827766;827767;827768;827769;827770;827771;827772;827773;827774;827775;827776;827777	20368;20369;20370;20371;20372;20373;20374;34216;34217;34218;34219;34220;34221;34222;34223;34224;34225;158323;158324;158325;158326;158327;158328;158329;158330;158331;158332;158333;158334;158335;158336;158337;158338;672713	20371;34223;158328;672713
sp|Q7Z3G6|PRIC2_HUMAN;sp|O43900|PRIC3_HUMAN;sp|Q96MT3|PRIC1_HUMAN	sp|Q7Z3G6|PRIC2_HUMAN	13;1;1	13;1;1	13;1;1	sp|Q7Z3G6|PRIC2_HUMAN Prickle-like protein 2 OS=Homo sapiens OX=9606 GN=PRICKLE2 PE=1 SV=2	Prickle-like protein 2	PRICKLE2	3	13	13	13	2	3	3	4	3	4	2	5	2	5	3	5	3	5	3	2	3	9	1	4	2	6	0	4	2	5	3	4	3	3	2	3	2	3	2	4	0	0	0	0	2	3	3	4	3	4	2	5	2	5	3	5	3	5	3	2	3	9	1	4	2	6	0	4	2	5	3	4	3	3	2	3	2	3	2	4	0	0	0	0	2	3	3	4	3	4	2	5	2	5	3	5	3	5	3	2	3	9	1	4	2	6	0	4	2	5	3	4	3	3	2	3	2	3	2	4	0	0	0	0	21.6	21.6	21.6	95.614	844	844;615;831	0	98.106	By MS/MS	By MS/MS	By MS/MS	By MS/MS	By MS/MS	By MS/MS	By MS/MS	By MS/MS	By matching	By MS/MS	By MS/MS	By MS/MS	By matching	By MS/MS	By MS/MS	By MS/MS	By MS/MS	By MS/MS	By MS/MS	By MS/MS	By MS/MS	By MS/MS		By MS/MS	By matching	By MS/MS	By MS/MS	By MS/MS	By matching	By MS/MS	By MS/MS	By matching	By MS/MS	By MS/MS	By MS/MS	By MS/MS					2.5	4.1	4.1	6.2	4.3	5.5	3	8.4	3	8.4	4.1	7.5	4.1	8.1	4.1	3	4.3	14.6	1.7	6.2	3	10.4	0	6.2	3	9.5	4.6	5.8	4.3	5.6	2.8	4.5	2.5	4.6	3.2	5.5	0	0	0	0	630530000	13339000	26094000	5398900	13536000	23982000	23870000	5388600	15690000	16053000	33256000	7986500	12319000	31047000	55857000	6908400	12716000	18640000	53922000	0	8482600	11435000	61512000	0	9748500	27431000	29037000	4948400	11569000	16757000	20435000	7295700	7623600	8667600	9239700	1251600	19087000	0	0	0	0	15013000	317600	621280	128550	322300	571000	568340	128300	373570	382210	791810	190150	293300	739220	1329900	164480	302770	443820	1283900	0	201970	272250	1464600	0	232110	653120	691360	117820	275460	398980	486540	173710	181510	206370	219990	29800	454450	0	0	0	0	15389000	23598000	19257000	23517000	22905000	29229000	27320000	30883000	22090000	21954000	21636000	21218000	19244000	36397000	19417000	22234000	17153000	49984000	0	25032000	22639000	42100000	0	24014000	22310000	22252000	0	20350000	17503000	0	24518000	20197000	17776000	0	0	24560000	0	0	0	0	1	2	2	2	1	2	1	5	0	3	1	2	0	4	1	1	1	8	1	2	1	4	0	2	0	3	1	1	0	2	1	0	1	2	3	1	0	0	0	0	62				2474	4849;25408;25733;26504;27067;27200;27446;29626;29943;32094;33366;33444;34221	True;True;True;True;True;True;True;True;True;True;True;True;True	5108;27093;27435;28260;28261;28879;29017;29274;31592;31932;34225;35558;35638;36449	116269;640147;640148;640149;640150;640151;640152;640153;640154;640155;640156;640157;640158;640159;640160;640161;640162;640163;640164;640165;640166;640167;640168;640169;640170;640171;640172;640173;640174;640175;647421;669273;669274;669275;669276;669277;669278;669279;683118;683119;686384;686385;686386;686387;686388;686389;686390;686391;686392;686393;691761;745463;753302;753303;753304;753305;753306;753307;753308;753309;753310;753311;753312;753313;753314;753315;753316;753317;753318;753319;753320;753321;753322;753323;753324;753325;753326;753327;753328;753329;808678;808679;808680;808681;808682;808683;808684;808685;808686;808687;808688;808689;808690;808691;808692;808693;808694;808695;808696;808697;808698;808699;808700;838579;838580;838581;838582;838583;838584;841353;841354;841355;841356;841357;841358;841359;841360;841361;841362;841363;841364;841365;863159;863160	91793;516822;516823;516824;522927;541931;541932;541933;541934;541935;553125;553126;556167;560282;605718;612583;612584;612585;612586;612587;612588;612589;612590;612591;612592;612593;612594;612595;612596;612597;612598;612599;612600;612601;612602;612603;612604;657471;657472;657473;657474;657475;657476;657477;657478;657479;657480;680400;680401;680402;683462;683463;683464;683465;683466;683467;683468;683469;683470;683471;683472;683473;702219;702220	91793;516824;522927;541934;553125;556167;560282;605718;612598;657475;680401;683467;702219	2232;2233;2234;2235;2236	441;486;533;617;736
sp|Q96KG9|SCYL1_HUMAN	sp|Q96KG9|SCYL1_HUMAN	11	11	11	sp|Q96KG9|SCYL1_HUMAN N-terminal kinase-like protein OS=Homo sapiens OX=9606 GN=SCYL1 PE=1 SV=1	N-terminal kinase-like protein	SCYL1	1	11	11	11	6	10	8	8	1	2	0	3	2	0	0	5	4	7	8	8	1	3	1	2	1	2	0	0	3	6	5	8	2	1	1	1	1	2	1	3	0	1	0	0	6	10	8	8	1	2	0	3	2	0	0	5	4	7	8	8	1	3	1	2	1	2	0	0	3	6	5	8	2	1	1	1	1	2	1	3	0	1	0	0	6	10	8	8	1	2	0	3	2	0	0	5	4	7	8	8	1	3	1	2	1	2	0	0	3	6	5	8	2	1	1	1	1	2	1	3	0	1	0	0	19.8	19.8	19.8	89.63	808	808	0	55.077	By MS/MS	By MS/MS	By MS/MS	By MS/MS	By matching	By matching		By MS/MS	By matching			By MS/MS	By MS/MS	By MS/MS	By MS/MS	By MS/MS	By MS/MS	By MS/MS	By matching	By MS/MS	By matching	By MS/MS			By MS/MS	By MS/MS	By MS/MS	By MS/MS	By matching	By matching	By MS/MS	By MS/MS	By matching	By MS/MS	By MS/MS	By MS/MS		By matching			12.6	17.9	17.6	14.5	1.9	5.4	0	6.8	5	0	0	9.2	7.8	13.1	16.3	13.2	3.1	6.7	1.9	5.1	1.9	3.6	0	0	7.2	8.7	10.9	16.3	3.6	3.1	3.1	3.1	1.9	3.6	3.1	5.6	0	2.4	0	0	625930000	55469000	76161000	37442000	32989000	4272800	6773900	0	10540000	11328000	0	0	10553000	30034000	61672000	30895000	43814000	5843800	14018000	1041900	1661700	2574900	6178700	0	0	30592000	37933000	26827000	40094000	7124700	9714700	2620900	4634100	4230400	6568000	4018400	5819200	0	2490600	0	0	16917000	1499200	2058400	1011900	891600	115480	183080	0	284860	306160	0	0	285220	811720	1666800	835000	1184200	157940	378860	28161	44911	69592	166990	0	0	826820	1025200	725040	1083600	192560	262560	70836	125250	114340	177510	108610	157270	0	67314	0	0	38425000	46749000	41102000	41893000	0	24880000	0	27326000	23404000	0	0	25267000	31293000	43228000	33041000	42247000	0	26011000	0	0	0	23457000	0	0	27142000	36801000	33412000	33963000	0	0	0	0	0	25235000	0	20371000	0	0	0	0	6	9	6	5	0	0	0	1	0	0	0	3	3	3	3	6	1	1	0	1	0	0	0	0	3	4	3	5	0	0	1	1	0	2	1	1	0	0	0	0	69				2903	2666;7000;9660;9661;10727;12533;13991;15384;17020;22719;29098	True;True;True;True;True;True;True;True;True;True;True	2822;7386;10219;10220;11330;13217;14748;16241;17946;24260;31031	64680;64681;64682;64683;64684;64685;64686;64687;64688;64689;64690;64691;64692;64693;64694;64695;64696;64697;64698;64699;164909;164910;231730;231731;231732;231733;231734;231735;231736;231737;231738;231739;231740;231741;231742;231743;231744;231745;231746;231747;231748;231749;231750;231751;231752;231753;231754;264920;264921;264922;264923;264924;264925;264926;313341;313342;313343;313344;313345;313346;313347;313348;313349;313350;313351;313352;313353;313354;313355;313356;313357;313358;313359;347475;347476;347477;347478;347479;347480;347481;347482;347483;347484;347485;384600;384601;384602;384603;384604;384605;384606;384607;384608;384609;424933;424934;424935;424936;424937;424938;424939;424940;424941;576166;576167;576168;576169;576170;576171;576172;732567;732568;732569;732570;732571;732572;732573	52074;52075;52076;52077;52078;52079;52080;52081;52082;52083;52084;52085;52086;52087;127569;183201;183202;183203;183204;183205;183206;183207;183208;183209;183210;216943;216944;259818;259819;259820;259821;259822;259823;259824;259825;259826;259827;259828;259829;259830;284938;284939;312334;312335;312336;312337;312338;312339;312340;312341;312342;312343;312344;342630;342631;342632;342633;342634;342635;342636;342637;342638;465395;465396;465397;465398;465399;465400;465401;465402;465403;594595;594596;594597;594598;594599	52075;127569;183205;183210;216943;259829;284939;312335;342635;465396;594598
sp|P62328|TYB4_HUMAN	sp|P62328|TYB4_HUMAN	3	3	2	sp|P62328|TYB4_HUMAN Thymosin beta-4 OS=Homo sapiens OX=9606 GN=TMSB4X PE=1 SV=2	Thymosin beta-4	TMSB4X	1	3	3	2	3	2	3	3	1	2	2	1	2	2	2	2	2	2	3	3	2	0	1	2	1	1	2	2	2	1	1	2	1	1	2	1	2	1	1	1	0	0	0	0	3	2	3	3	1	2	2	1	2	2	2	2	2	2	3	3	2	0	1	2	1	1	2	2	2	1	1	2	1	1	2	1	2	1	1	1	0	0	0	0	2	1	2	2	1	1	1	1	1	1	1	1	2	1	2	2	1	0	0	1	0	0	1	1	1	0	1	2	0	0	1	0	1	0	1	1	0	0	0	0	47.7	47.7	31.8	5.0526	44	44	0	6.6711	By MS/MS	By MS/MS	By MS/MS	By MS/MS	By matching	By matching	By matching	By matching	By matching	By matching	By matching	By MS/MS	By matching	By MS/MS	By MS/MS	By MS/MS	By matching		By matching	By matching	By matching	By matching	By matching	By matching	By MS/MS	By MS/MS	By MS/MS	By MS/MS	By matching	By matching	By matching	By matching	By MS/MS	By MS/MS	By matching	By matching					47.7	40.9	47.7	47.7	25	40.9	40.9	25	40.9	40.9	40.9	40.9	31.8	47.7	47.7	47.7	40.9	0	15.9	40.9	15.9	15.9	40.9	40.9	40.9	15.9	25	31.8	15.9	15.9	40.9	15.9	47.7	15.9	25	25	0	0	0	0	624880000	81671000	42303000	32938000	34876000	3842600	14249000	2866100	3183500	17061000	21192000	6157200	15132000	14376000	7880600	19531000	38663000	17524000	0	2550200	7145600	11136000	14992000	8879700	12258000	44811000	21266000	13930000	24336000	20643000	13286000	8194900	11096000	20212000	11554000	1597300	3545100	0	0	0	0	312440000	40836000	21151000	16469000	17438000	1921300	7124300	1433100	1591700	8530400	10596000	3078600	7565900	7188200	3940300	9765700	19331000	8761900	0	1275100	3572800	5568200	7496000	4439800	6128800	22405000	10633000	6964900	12168000	10322000	6643000	4097500	5547800	10106000	5777200	798670	1772500	0	0	0	0	59162000	55638000	36211000	38108000	0	19042000	10734000	0	16357000	16496000	15975000	25085000	17113000	0	23302000	33695000	16885000	0	0	22008000	0	0	14487000	24749000	32612000	0	0	35792000	0	0	16319000	0	24815000	0	0	0	0	0	0	0	3	3	2	3	0	0	0	0	0	0	0	1	0	3	1	3	0	0	0	0	0	0	0	0	2	1	1	3	0	0	0	0	1	1	0	0	0	0	0	0	28				1520	7974;25385;25386	True;True;True	8423;27063;27064;27065;27066	185852;185853;185854;185855;185856;185857;185858;185859;185860;185861;185862;185863;185864;185865;185866;185867;185868;185869;185870;185871;185872;185873;185874;185875;185876;185877;185878;185879;185880;185881;185882;185883;638865;638866;638867;638868;638869;638870;638871;638872;638873;638874;638875;638876;638877;638878;638879;638880;638881;638882;638883;638884;638885;638886;638887;638888;638889;638890;638891;638892;638893;638894;638895;638896;638897;638898;638899;638900;638901;638902;638903;638904;638905;638906	142101;142102;142103;142104;142105;142106;142107;142108;142109;142110;142111;142112;142113;142114;142115;142116;515170;515171;515172;515173;515174;515175;515176;515177;515178;515179;515180;515181;515182	142103;515170;515181	1415	7
sp|P31948|STIP1_HUMAN	sp|P31948|STIP1_HUMAN	9	9	9	sp|P31948|STIP1_HUMAN Stress-induced-phosphoprotein 1 OS=Homo sapiens OX=9606 GN=STIP1 PE=1 SV=1	Stress-induced-phosphoprotein 1	STIP1	1	9	9	9	1	4	3	3	4	4	4	8	1	2	2	4	4	3	2	2	3	5	4	5	4	5	3	6	4	3	4	4	4	0	2	5	5	5	3	4	2	9	0	0	1	4	3	3	4	4	4	8	1	2	2	4	4	3	2	2	3	5	4	5	4	5	3	6	4	3	4	4	4	0	2	5	5	5	3	4	2	9	0	0	1	4	3	3	4	4	4	8	1	2	2	4	4	3	2	2	3	5	4	5	4	5	3	6	4	3	4	4	4	0	2	5	5	5	3	4	2	9	0	0	18.2	18.2	18.2	62.639	543	543	0	35.449	By matching	By MS/MS	By MS/MS	By MS/MS	By MS/MS	By MS/MS	By MS/MS	By MS/MS	By matching	By matching	By MS/MS	By MS/MS	By matching	By MS/MS	By matching	By MS/MS	By matching	By matching	By MS/MS	By MS/MS	By MS/MS	By MS/MS	By MS/MS	By MS/MS	By MS/MS	By MS/MS	By matching	By MS/MS	By MS/MS		By matching	By MS/MS	By MS/MS	By MS/MS	By MS/MS	By MS/MS	By matching	By MS/MS			1.3	9.8	7.2	7.2	9.8	9	9	18.2	1.3	3.7	3.7	9	9.8	7.2	3.7	5.9	9	9.9	9	12	9.8	11.6	7.2	12.7	9	6.8	7.4	10.7	8.1	0	3.7	12	12.2	11.4	7.2	9	4.2	18.2	0	0	623700000	5980000	15293000	13594000	6493100	22038000	20487000	6348400	56947000	5324500	17765000	4527100	11590000	35364000	16171000	6880500	14063000	12422000	22372000	7556600	7021300	10109000	26283000	12485000	13010000	56587000	13286000	11470000	11607000	19790000	0	6758300	18059000	24817000	22046000	8881900	18853000	5212800	36206000	0	0	17820000	170860	436930	388400	185520	629650	585340	181380	1627100	152130	507580	129350	331140	1010400	462030	196590	401800	354910	639210	215900	200610	288820	750930	356720	371720	1616800	379610	327700	331630	565420	0	193090	515970	709070	629880	253770	538670	148940	1034500	0	0	0	17223000	26775000	17309000	22732000	30261000	20296000	108460000	0	0	0	36771000	16657000	17309000	0	12538000	14896000	22119000	12616000	23037000	18427000	25211000	31621000	26195000	32783000	10236000	14987000	12787000	13953000	0	0	31212000	18716000	29739000	27716000	35102000	0	48444000	0	0	0	2	1	1	1	2	1	8	0	0	1	2	0	1	0	1	0	0	1	1	3	1	1	1	1	0	0	1	1	0	0	2	1	1	1	1	0	6	0	0	44				1115	1801;3858;5014;7080;12142;15048;16445;18440;30010	True;True;True;True;True;True;True;True;True	1900;4077;5293;7470;12806;15891;17343;19438;19439;32005	43785;43786;43787;43788;43789;43790;43791;43792;43793;43794;43795;43796;43797;43798;43799;43800;43801;43802;43803;43804;43805;43806;43807;43808;43809;43810;43811;43812;43813;43814;43815;43816;43817;43818;43819;94379;94380;94381;94382;94383;94384;94385;94386;94387;94388;94389;94390;119989;119990;119991;119992;166633;166634;166635;166636;166637;166638;166639;166640;166641;166642;166643;166644;166645;166646;166647;166648;166649;166650;166651;166652;166653;166654;166655;166656;166657;166658;166659;166660;166661;166662;166663;166664;301128;376427;376428;376429;376430;376431;376432;376433;376434;376435;376436;376437;376438;376439;411601;411602;411603;411604;411605;411606;411607;411608;411609;411610;411611;411612;411613;411614;411615;411616;411617;411618;411619;411620;411621;411622;411623;411624;411625;411626;411627;411628;411629;411630;411631;411632;461950;461951;461952;461953;461954;461955;461956;461957;461958;461959;461960;461961;461962;755209;755210;755211;755212;755213;755214;755215;755216	34925;34926;34927;34928;34929;34930;34931;34932;34933;34934;34935;34936;34937;34938;34939;34940;34941;34942;34943;34944;34945;34946;34947;34948;76065;76066;76067;76068;76069;76070;94351;94352;128584;128585;128586;128587;128588;128589;248175;306834;306835;306836;332576;332577;370627;370628;613999	34946;76070;94351;128589;248175;306834;332577;370627;613999
sp|P05387|RLA2_HUMAN	sp|P05387|RLA2_HUMAN	5	5	5	sp|P05387|RLA2_HUMAN 60S acidic ribosomal protein P2 OS=Homo sapiens OX=9606 GN=RPLP2 PE=1 SV=1	60S acidic ribosomal protein P2	RPLP2	1	5	5	5	2	2	3	1	2	1	1	5	2	1	1	3	2	1	2	2	0	1	2	1	1	2	1	2	1	2	3	2	5	0	3	1	2	2	2	2	1	0	1	1	2	2	3	1	2	1	1	5	2	1	1	3	2	1	2	2	0	1	2	1	1	2	1	2	1	2	3	2	5	0	3	1	2	2	2	2	1	0	1	1	2	2	3	1	2	1	1	5	2	1	1	3	2	1	2	2	0	1	2	1	1	2	1	2	1	2	3	2	5	0	3	1	2	2	2	2	1	0	1	1	69.6	69.6	69.6	11.665	115	115	0	53.88	By MS/MS	By MS/MS	By MS/MS	By MS/MS	By matching	By matching	By matching	By MS/MS	By MS/MS	By matching	By MS/MS	By MS/MS	By MS/MS	By MS/MS	By MS/MS	By MS/MS		By MS/MS	By MS/MS	By matching	By matching	By MS/MS	By MS/MS	By MS/MS	By matching	By MS/MS	By MS/MS	By MS/MS	By MS/MS		By MS/MS	By MS/MS	By MS/MS	By MS/MS	By MS/MS	By MS/MS	By matching		By matching	By matching	30.4	30.4	59.1	13.9	30.4	13.9	13.9	69.6	30.4	13.9	13.9	40.9	30.4	13.9	42.6	30.4	0	13.9	24.3	13.9	10.4	30.4	13.9	30.4	13.9	30.4	40.9	30.4	69.6	0	40.9	16.5	30.4	30.4	30.4	42.6	10.4	0	10.4	10.4	623350000	30299000	15757000	15525000	5334600	10763000	4242500	2717400	75370000	36519000	8816300	2760600	10068000	26575000	13590000	14595000	11888000	0	4572700	5349500	3715400	5245800	9759600	5354300	5299900	15107000	14388000	17276000	8457600	188230000	0	8407900	1639900	14798000	17059000	6155600	2498700	2344600	0	894120	1979200	124670000	6059800	3151400	3105000	1066900	2152700	848500	543470	15074000	7303900	1763300	552110	2013700	5315000	2718000	2919000	2377700	0	914540	1069900	743080	1049200	1951900	1070900	1060000	3021400	2877600	3455200	1691500	37646000	0	1681600	327970	2959600	3411700	1231100	499750	468920	0	178820	395850	29525000	25555000	23569000	0	17163000	0	0	106680000	56741000	0	0	31559000	22962000	0	13018000	19979000	0	0	13296000	0	0	16618000	0	17104000	0	21181000	28218000	19180000	130400000	0	27109000	0	29386000	29449000	20838000	0	0	0	0	0	1	1	2	1	0	0	0	6	1	0	1	2	0	1	2	1	0	1	1	0	0	0	1	1	0	2	2	1	6	0	2	1	2	2	2	1	0	0	0	0	44				685	13864;13865;16401;21365;34270	True;True;True;True;True	14610;14611;17296;22818;36498	344627;344628;344629;344630;344631;344632;344633;344634;344635;344636;344637;344638;344639;344640;344641;344642;344643;344644;344645;344646;344647;344648;344649;344650;344651;344652;344653;344654;344655;344656;344657;344658;344659;344660;344661;344662;410082;410083;410084;410085;410086;543344;543345;543346;543347;543348;543349;543350;543351;543352;543353;864049;864050;864051;864052;864053;864054;864055;864056;864057;864058;864059;864060;864061;864062;864063;864064;864065;864066;864067;864068	283001;283002;283003;283004;283005;283006;283007;283008;283009;283010;283011;283012;283013;283014;283015;283016;283017;283018;283019;283020;283021;283022;283023;283024;283025;283026;331298;331299;331300;331301;437129;437130;437131;702929;702930;702931;702932;702933;702934;702935;702936;702937;702938;702939;702940;702941;702942	283002;283018;331301;437129;702934
sp|P54652|HSP72_HUMAN	sp|P54652|HSP72_HUMAN	18	7	6	sp|P54652|HSP72_HUMAN Heat shock-related 70 kDa protein 2 OS=Homo sapiens OX=9606 GN=HSPA2 PE=1 SV=1	Heat shock-related 70 kDa protein 2	HSPA2	1	18	7	6	13	12	14	13	14	14	13	14	13	13	13	13	14	14	15	14	14	12	14	13	14	13	12	13	13	13	13	11	13	11	12	12	13	11	12	10	11	13	13	13	2	2	3	3	3	3	2	3	2	2	3	2	4	4	4	5	4	3	3	2	4	3	3	3	3	3	5	2	2	1	3	2	3	2	3	2	2	2	3	3	2	2	3	3	3	3	2	3	2	2	3	2	4	4	4	5	4	3	3	2	4	3	3	3	3	3	5	2	2	1	3	2	3	2	2	2	2	2	3	3	30.4	14.9	13.6	70.02	639	639	0	12.885	By matching	By matching	By matching	By MS/MS	By MS/MS	By matching	By MS/MS	By matching	By matching	By matching	By MS/MS	By matching	By MS/MS	By matching	By matching	By MS/MS	By matching	By MS/MS	By MS/MS	By MS/MS	By matching	By matching	By MS/MS	By MS/MS	By MS/MS	By matching	By MS/MS	By matching	By MS/MS	By matching	By MS/MS	By MS/MS	By MS/MS	By matching	By MS/MS	By matching	By MS/MS	By MS/MS	By MS/MS	By MS/MS	19.9	18.6	21.8	21.4	21.8	21.8	19.1	21.8	19.9	19.9	20.7	19.1	21.4	23	23	23.8	21.4	20.2	21.8	19.1	21.4	20.2	19.1	20.2	20.2	20.2	21	17.4	19.1	15.6	21.1	17.5	18.8	17.5	18.6	14.7	14.9	19.1	21.3	21.3	623030000	14142000	9189800	17675000	7709000	21904000	16705000	7703800	13463000	14893000	12801000	10986000	6892800	32566000	21076000	19202000	30144000	26429000	13282000	9351900	6176600	17685000	15792000	19300000	7830800	42744000	18337000	27576000	11258000	18275000	18177000	12727000	11525000	22081000	16490000	8292600	11088000	8313900	11058000	3635800	8552400	17801000	404050	262570	505000	220260	625840	477280	220110	384660	425500	365750	313870	196940	930460	602160	548630	861260	755100	379480	267200	176480	505290	451190	551420	223740	1221200	523910	787890	321660	522150	519350	363620	329300	630880	471150	236930	316790	237540	315950	103880	244360	17236000	0	25540000	20800000	22275000	21742000	34921000	25315000	20930000	18301000	28910000	23271000	16455000	14346000	22524000	28211000	19103000	15707000	23823000	24087000	18563000	17631000	32250000	21195000	23302000	15185000	26259000	22316000	22082000	0	25899000	23562000	16787000	22354000	23298000	23361000	15943000	15867000	27626000	26435000	0	0	0	1	1	0	1	0	0	0	1	0	1	0	0	1	0	1	1	1	0	0	1	2	0	0	4	0	1	0	2	1	1	0	1	0	1	1	3	2	29				1401	2373;3747;4939;8668;11721;13702;14731;18282;20884;21978;22210;24263;24828;27523;29747;30350;31127;32225	False;True;False;False;True;False;False;False;True;True;False;True;False;False;False;True;True;False	2512;3963;5216;9165;12371;14442;15557;19273;22306;23480;23730;25888;26478;29358;31727;32362;33195;34365	57650;57651;57652;57653;57654;57655;57656;57657;57658;57659;57660;57661;57662;57663;57664;57665;57666;57667;57668;57669;57670;57671;57672;57673;57674;57675;57676;57677;57678;57679;57680;57681;57682;57683;57684;57685;57686;57687;57688;57689;57690;57691;57692;57693;57694;57695;57696;57697;57698;57699;57700;57701;57702;57703;57704;57705;57706;57707;57708;57709;57710;57711;57712;57713;57714;57715;57716;57717;57718;57719;57720;57721;57722;57723;57724;57725;91341;91342;91343;91344;91345;91346;91347;91348;91349;91350;91351;91352;91353;91354;91355;91356;91357;91358;91359;91360;91361;91362;91363;91364;91365;91366;91367;91368;91369;91370;91371;91372;91373;91374;91375;91376;118361;118362;118363;118364;118365;118366;118367;118368;118369;118370;118371;118372;118373;118374;118375;118376;118377;118378;118379;118380;118381;118382;118383;118384;118385;118386;118387;118388;118389;118390;118391;118392;118393;118394;118395;118396;118397;118398;118399;203976;203977;203978;203979;203980;203981;203982;203983;203984;203985;203986;203987;203988;203989;203990;203991;203992;203993;203994;203995;203996;203997;203998;203999;204000;204001;204002;204003;204004;204005;204006;204007;204008;204009;204010;204011;204012;204013;204014;204015;292121;339307;339308;339309;339310;339311;339312;339313;339314;339315;339316;339317;339318;339319;339320;339321;339322;339323;339324;339325;339326;339327;339328;339329;339330;339331;339332;339333;339334;339335;339336;339337;339338;339339;339340;339341;339342;339343;339344;339345;339346;339347;339348;339349;339350;339351;339352;339353;369448;369449;369450;369451;369452;369453;369454;369455;369456;369457;369458;369459;369460;369461;369462;369463;369464;369465;369466;369467;369468;369469;369470;369471;369472;369473;369474;369475;369476;369477;369478;369479;369480;369481;369482;369483;369484;369485;369486;457795;457796;457797;457798;457799;457800;457801;457802;457803;457804;457805;457806;457807;457808;457809;457810;457811;457812;457813;457814;457815;457816;457817;457818;457819;457820;457821;457822;457823;457824;457825;457826;457827;457828;457829;457830;457831;457832;457833;457834;531131;531132;531133;531134;531135;531136;531137;531138;531139;531140;531141;531142;531143;531144;531145;531146;531147;531148;531149;531150;531151;531152;531153;531154;531155;531156;531157;531158;531159;531160;531161;531162;531163;531164;531165;531166;531167;531168;531169;531170;559719;559720;564415;564416;564417;564418;564419;564420;564421;564422;564423;564424;564425;564426;564427;564428;564429;564430;564431;564432;564433;564434;564435;564436;564437;564438;564439;564440;564441;564442;564443;564444;564445;564446;564447;564448;564449;612256;612257;612258;612259;626728;626729;626730;626731;626732;626733;626734;626735;626736;626737;626738;626739;626740;626741;626742;626743;626744;626745;626746;626747;626748;626749;626750;626751;626752;626753;626754;626755;626756;626757;626758;626759;626760;626761;626762;693177;693178;693179;693180;693181;693182;693183;693184;693185;693186;693187;693188;693189;693190;693191;693192;693193;693194;693195;693196;693197;693198;693199;693200;693201;693202;693203;693204;693205;693206;693207;693208;693209;693210;693211;693212;693213;693214;693215;693216;693217;693218;693219;693220;693221;693222;693223;693224;693225;693226;693227;693228;693229;693230;693231;693232;693233;693234;693235;693236;693237;693238;693239;693240;693241;693242;693243;693244;693245;693246;693247;693248;693249;693250;693251;693252;693253;693254;693255;748767;748768;748769;748770;748771;748772;748773;748774;748775;748776;748777;748778;748779;748780;748781;748782;748783;748784;748785;748786;748787;748788;748789;748790;748791;748792;748793;748794;748795;748796;748797;748798;748799;748800;748801;748802;748803;748804;748805;748806;748807;748808;748809;748810;763076;763077;763078;763079;763080;763081;763082;763083;763084;785256;785257;785258;785259;785260;785261;785262;785263;785264;785265;785266;785267;785268;785269;785270;785271;785272;785273;785274;785275;785276;785277;812689;812690;812691;812692;812693;812694;812695;812696;812697;812698;812699;812700;812701;812702;812703;812704;812705;812706	46119;46120;46121;46122;46123;46124;46125;46126;46127;46128;46129;46130;46131;46132;46133;46134;46135;46136;46137;46138;46139;46140;46141;46142;46143;46144;46145;46146;46147;46148;46149;46150;46151;46152;46153;46154;46155;46156;46157;46158;46159;46160;46161;46162;46163;46164;46165;46166;46167;46168;46169;46170;46171;46172;46173;46174;46175;46176;46177;46178;46179;46180;46181;46182;46183;46184;46185;46186;73519;73520;73521;73522;73523;73524;93292;93293;93294;93295;93296;93297;93298;93299;93300;93301;93302;93303;93304;93305;93306;93307;93308;93309;93310;93311;93312;93313;93314;93315;93316;93317;93318;93319;93320;93321;93322;93323;93324;93325;93326;93327;93328;156565;156566;156567;156568;156569;156570;156571;156572;156573;156574;156575;156576;156577;156578;156579;156580;156581;156582;156583;156584;156585;156586;156587;156588;156589;156590;156591;156592;156593;156594;156595;156596;156597;156598;156599;156600;241979;278539;278540;278541;278542;278543;278544;278545;278546;278547;278548;278549;278550;278551;278552;278553;302015;302016;302017;302018;302019;302020;302021;302022;302023;302024;302025;302026;302027;302028;302029;302030;302031;302032;302033;302034;302035;302036;302037;302038;302039;302040;302041;302042;302043;302044;302045;302046;302047;302048;302049;302050;302051;302052;302053;302054;302055;302056;302057;302058;302059;302060;302061;302062;302063;302064;302065;302066;302067;302068;302069;302070;302071;302072;302073;302074;302075;302076;302077;302078;367610;367611;367612;367613;367614;367615;367616;367617;367618;367619;367620;367621;367622;367623;367624;367625;367626;367627;367628;367629;367630;367631;367632;367633;367634;367635;367636;367637;367638;367639;367640;367641;367642;367643;367644;367645;367646;367647;367648;367649;367650;367651;367652;367653;427084;427085;427086;427087;427088;427089;427090;427091;427092;427093;427094;427095;427096;427097;427098;450593;454197;454198;454199;454200;454201;454202;454203;454204;454205;454206;454207;454208;454209;454210;454211;454212;454213;454214;454215;454216;454217;454218;454219;454220;454221;454222;454223;494422;494423;494424;494425;505683;505684;505685;505686;505687;505688;505689;505690;505691;505692;505693;561288;561289;561290;561291;561292;561293;561294;561295;561296;561297;561298;561299;561300;561301;561302;561303;561304;561305;561306;561307;561308;561309;561310;561311;561312;561313;561314;561315;561316;561317;561318;561319;561320;561321;561322;561323;561324;561325;561326;561327;561328;561329;561330;561331;561332;561333;561334;561335;561336;561337;561338;561339;561340;561341;561342;561343;561344;561345;561346;561347;561348;561349;561350;561351;561352;561353;561354;561355;561356;561357;561358;561359;561360;561361;561362;561363;561364;561365;561366;561367;561368;608484;608485;608486;608487;608488;608489;608490;608491;608492;608493;608494;608495;608496;608497;608498;608499;608500;608501;608502;608503;608504;608505;608506;608507;608508;608509;608510;608511;608512;608513;608514;608515;608516;608517;608518;608519;608520;608521;608522;608523;608524;608525;608526;608527;608528;608529;608530;608531;608532;608533;608534;608535;608536;608537;608538;608539;608540;608541;608542;608543;608544;608545;608546;608547;608548;608549;608550;608551;608552;608553;608554;608555;608556;608557;608558;608559;608560;608561;608562;608563;608564;608565;608566;608567;608568;608569;608570;608571;608572;608573;608574;608575;608576;608577;608578;608579;608580;608581;608582;608583;608584;608585;608586;608587;608588;608589;608590;608591;608592;608593;608594;608595;608596;608597;608598;619991;619992;639249;639250;639251;639252;639253;639254;661046;661047;661048;661049;661050;661051;661052;661053	46183;73519;93326;156598;241979;278542;302078;367625;427096;450593;454205;494423;505690;561323;608513;619991;639251;661046
sp|Q9NYA1|SPHK1_HUMAN	sp|Q9NYA1|SPHK1_HUMAN	4	4	4	sp|Q9NYA1|SPHK1_HUMAN Sphingosine kinase 1 OS=Homo sapiens OX=9606 GN=SPHK1 PE=1 SV=1	Sphingosine kinase 1	SPHK1	1	4	4	4	4	3	3	3	3	3	0	2	2	2	2	3	3	4	3	2	4	2	1	2	3	3	1	2	2	3	3	2	1	2	2	2	3	3	2	2	0	0	0	0	4	3	3	3	3	3	0	2	2	2	2	3	3	4	3	2	4	2	1	2	3	3	1	2	2	3	3	2	1	2	2	2	3	3	2	2	0	0	0	0	4	3	3	3	3	3	0	2	2	2	2	3	3	4	3	2	4	2	1	2	3	3	1	2	2	3	3	2	1	2	2	2	3	3	2	2	0	0	0	0	10.9	10.9	10.9	42.517	384	384	0	10.585	By MS/MS	By MS/MS	By MS/MS	By MS/MS	By MS/MS	By MS/MS		By MS/MS	By MS/MS	By MS/MS	By MS/MS	By MS/MS	By MS/MS	By MS/MS	By MS/MS	By MS/MS	By MS/MS	By MS/MS	By MS/MS	By MS/MS	By MS/MS	By MS/MS	By MS/MS	By MS/MS	By MS/MS	By MS/MS	By MS/MS	By MS/MS	By matching	By MS/MS	By MS/MS	By MS/MS	By MS/MS	By MS/MS	By MS/MS	By MS/MS					10.9	6.2	6.2	6.2	6.2	6.2	0	4.2	4.2	4.2	4.2	6.2	8.9	10.9	6.2	4.2	10.9	4.2	2.1	4.2	6.2	8.9	2.1	4.2	4.2	8.9	6.2	4.2	2.1	4.2	4.2	4.2	8.9	8.9	4.2	4.2	0	0	0	0	622760000	76140000	51843000	20455000	21890000	16882000	10479000	0	2618800	7595100	16056000	3453200	12048000	52149000	57300000	20553000	21556000	24015000	9617800	0	3281200	14947000	14886000	0	4418200	20935000	30789000	18311000	16091000	2712400	11350000	4873200	4445600	14920000	22923000	5658200	7567500	0	0	0	0	47905000	5856900	3987900	1573400	1683900	1298600	806070	0	201450	584240	1235100	265630	926780	4011400	4407700	1581000	1658200	1847300	739830	0	252400	1149800	1145100	0	339860	1610400	2368400	1408500	1237800	208640	873110	374860	341970	1147700	1763300	435250	582110	0	0	0	0	46219000	47233000	26724000	33345000	0	0	0	0	0	18642000	0	24016000	30236000	38341000	26766000	24716000	17371000	17274000	0	0	18363000	19139000	0	0	16661000	24633000	21728000	22885000	0	14179000	17238000	14398000	18140000	22420000	16480000	16526000	0	0	0	0	3	2	3	2	1	1	0	1	1	1	1	2	2	3	2	1	3	1	1	1	2	2	1	1	1	2	1	1	0	1	1	1	1	2	1	1	0	0	0	0	51				3336	9604;12479;16446;31769	True;True;True;True	10161;13158;17344;33873	230646;230647;230648;230649;230650;230651;230652;230653;230654;230655;230656;230657;230658;230659;230660;230661;230662;230663;230664;230665;230666;230667;230668;230669;230670;230671;230672;230673;230674;230675;230676;230677;230678;230679;311869;311870;311871;311872;311873;311874;311875;311876;411633;411634;411635;411636;411637;411638;411639;411640;411641;411642;411643;411644;411645;411646;411647;411648;411649;411650;411651;411652;411653;411654;411655;411656;411657;411658;411659;411660;411661;411662;411663;801139;801140;801141;801142;801143;801144;801145;801146;801147;801148;801149;801150;801151;801152	182332;182333;182334;182335;182336;182337;182338;182339;182340;182341;182342;182343;182344;182345;182346;182347;182348;182349;182350;182351;182352;182353;182354;182355;182356;182357;182358;182359;182360;182361;182362;182363;182364;182365;258627;258628;258629;258630;258631;258632;258633;332578;651635;651636;651637;651638;651639;651640;651641;651642;651643;651644	182339;258627;332578;651636	2826	312
sp|Q8IZW8|TENS4_HUMAN	sp|Q8IZW8|TENS4_HUMAN	11	11	11	sp|Q8IZW8|TENS4_HUMAN Tensin-4 OS=Homo sapiens OX=9606 GN=TNS4 PE=1 SV=3	Tensin-4	TNS4	1	11	11	11	3	5	6	2	3	7	4	4	2	4	6	5	5	5	6	4	4	3	5	4	6	7	5	4	5	8	5	3	7	3	7	7	8	2	9	8	3	8	2	2	3	5	6	2	3	7	4	4	2	4	6	5	5	5	6	4	4	3	5	4	6	7	5	4	5	8	5	3	7	3	7	7	8	2	9	8	3	8	2	2	3	5	6	2	3	7	4	4	2	4	6	5	5	5	6	4	4	3	5	4	6	7	5	4	5	8	5	3	7	3	7	7	8	2	9	8	3	8	2	2	25.3	25.3	25.3	76.763	715	715	0	67.64	By MS/MS	By MS/MS	By MS/MS	By matching	By MS/MS	By MS/MS	By MS/MS	By MS/MS	By matching	By MS/MS	By MS/MS	By MS/MS	By MS/MS	By MS/MS	By MS/MS	By MS/MS	By MS/MS	By MS/MS	By MS/MS	By matching	By MS/MS	By MS/MS	By MS/MS	By MS/MS	By MS/MS	By MS/MS	By MS/MS	By MS/MS	By MS/MS	By matching	By MS/MS	By MS/MS	By MS/MS	By matching	By MS/MS	By MS/MS	By MS/MS	By MS/MS	By matching	By matching	7.7	11.9	14	3.6	5.9	16.8	9.4	10.6	3.6	9.8	13.8	12.6	12	9.8	12.3	8.3	9.1	5.9	10.5	6.3	12.2	16.8	11	8.3	10.8	16.9	11	6.3	14.1	4.3	13.8	14.1	17.9	3.1	20.1	18	5.9	16.9	3.1	3.1	621570000	23308000	11582000	20286000	4020000	9220700	26475000	5476100	7188100	17472000	38380000	8833500	8464100	27718000	15597000	16072000	7536200	10262000	6217800	7389300	4966600	16728000	25262000	22041000	4074100	36219000	23961000	13373000	3921300	22910000	17903000	11118000	18635000	38111000	8825600	18798000	17169000	4650700	37967000	1646200	1792600	17759000	665940	330910	579610	114860	263450	756440	156460	205370	499210	1096600	252380	241830	791930	445620	459190	215320	293210	177650	211120	141900	477960	721770	629740	116400	1034800	684610	382090	112040	654560	511520	317640	532430	1088900	252160	537090	490550	132880	1084800	47036	51217	20605000	13508000	24535000	16139000	17180000	36299000	21258000	15907000	21934000	33101000	25558000	16398000	16083000	12073000	25287000	10029000	13232000	14413000	24283000	16331000	17653000	21231000	39892000	19273000	17476000	13867000	25388000	11503000	20836000	18673000	19776000	28322000	22199000	15040000	24323000	21751000	14945000	33300000	23002000	0	2	5	3	0	1	8	1	2	0	2	4	2	3	1	4	1	2	1	2	0	2	4	2	4	2	4	5	1	3	0	2	4	6	0	7	5	1	5	0	0	101				2589	2541;4393;7049;19066;26380;26796;27435;29260;32145;32508;34330	True;True;True;True;True;True;True;True;True;True;True	2688;4634;7437;20109;28129;28591;29263;31211;34278;34664;36560	61626;106583;106584;106585;106586;106587;106588;106589;106590;106591;106592;106593;106594;106595;106596;106597;106598;106599;106600;106601;106602;106603;106604;106605;106606;106607;106608;106609;106610;106611;106612;106613;106614;106615;106616;106617;106618;106619;106620;106621;165921;165922;165923;165924;165925;165926;165927;165928;165929;165930;165931;165932;165933;165934;165935;165936;165937;165938;165939;165940;477077;477078;477079;477080;477081;477082;477083;477084;477085;477086;477087;477088;477089;477090;477091;477092;477093;477094;477095;477096;477097;477098;477099;477100;477101;477102;477103;477104;477105;477106;477107;665085;665086;676951;676952;676953;676954;676955;676956;676957;676958;676959;676960;676961;676962;676963;676964;691501;691502;691503;691504;691505;691506;691507;691508;691509;691510;691511;691512;691513;691514;691515;691516;691517;691518;691519;691520;691521;691522;691523;691524;737291;737292;737293;737294;737295;737296;737297;737298;737299;737300;737301;737302;737303;737304;737305;737306;737307;737308;737309;737310;737311;737312;737313;737314;737315;737316;810745;810746;810747;810748;810749;810750;810751;810752;810753;810754;810755;810756;810757;810758;810759;819290;819291;819292;819293;819294;819295;819296;819297;819298;819299;819300;819301;865409;865410;865411;865412;865413;865414;865415;865416;865417;865418;865419;865420;865421;865422	49413;85178;85179;85180;85181;85182;85183;128137;128138;128139;128140;128141;128142;128143;128144;128145;128146;128147;128148;128149;128150;128151;128152;128153;128154;128155;128156;128157;381690;381691;381692;381693;381694;381695;381696;381697;381698;381699;381700;381701;538245;538246;538247;548070;548071;548072;548073;548074;548075;548076;548077;548078;548079;548080;548081;548082;548083;548084;548085;560121;560122;560123;560124;560125;560126;599027;599028;599029;599030;599031;599032;599033;599034;599035;599036;599037;599038;599039;599040;599041;599042;599043;599044;599045;599046;599047;599048;599049;599050;599051;599052;599053;599054;599055;659530;659531;659532;659533;659534;659535;659536;666206;666207;703834;703835	49413;85183;128147;381694;538245;548084;560126;599050;659530;666206;703835
sp|Q8TCX5|RHPN1_HUMAN	sp|Q8TCX5|RHPN1_HUMAN	4	4	4	sp|Q8TCX5|RHPN1_HUMAN Rhophilin-1 OS=Homo sapiens OX=9606 GN=RHPN1 PE=1 SV=2	Rhophilin-1	RHPN1	1	4	4	4	2	3	2	3	1	1	2	1	1	1	2	2	1	3	2	4	1	2	1	2	1	2	2	2	1	1	2	1	1	1	0	0	1	2	0	1	1	1	1	1	2	3	2	3	1	1	2	1	1	1	2	2	1	3	2	4	1	2	1	2	1	2	2	2	1	1	2	1	1	1	0	0	1	2	0	1	1	1	1	1	2	3	2	3	1	1	2	1	1	1	2	2	1	3	2	4	1	2	1	2	1	2	2	2	1	1	2	1	1	1	0	0	1	2	0	1	1	1	1	1	8.2	8.2	8.2	73.589	670	670	0	7.351	By MS/MS	By MS/MS	By matching	By MS/MS	By matching	By matching	By matching	By MS/MS	By MS/MS	By matching	By matching	By MS/MS	By matching	By matching	By MS/MS	By MS/MS	By matching	By matching	By matching	By matching	By matching	By matching	By matching	By matching	By matching	By matching	By matching	By matching	By matching	By matching			By matching	By matching		By matching	By matching	By matching	By matching	By matching	3.6	4.9	3.6	4.9	1.8	1.8	3.6	1.8	1.8	1.8	3.6	3.6	1.8	4.9	3.6	8.2	1.8	3.1	1.8	3.6	1.8	3.6	3.6	3.6	1.8	1.3	3.1	1.3	1.8	1.8	0	0	1.8	3.1	0	1.8	1.8	1.8	1.8	1.8	621460000	47446000	18294000	8206600	13830000	20260000	6092900	5185300	7803200	45054000	52398000	9454500	1447700	20376000	29070000	18434000	18706000	20756000	9208500	2653000	5072100	10599000	16245000	8639300	5593300	45333000	2485300	3970000	1219300	19914000	57373000	0	0	14622000	19233000	0	5656500	28672000	14650000	1932400	5576800	17756000	1355600	522680	234480	395150	578870	174080	148150	222950	1287200	1497100	270130	41364	582180	830570	526700	534450	593040	263100	75799	144920	302830	464130	246840	159810	1295200	71007	113430	34837	568970	1639200	0	0	417780	549510	0	161610	819200	418580	55211	159340	0	19724000	0	32892000	0	0	0	0	0	0	0	0	0	15905000	0	19039000	0	0	0	0	0	0	0	0	0	0	0	0	0	0	0	0	0	0	0	0	0	0	0	0	1	1	0	2	0	0	0	1	1	0	0	1	0	0	1	2	0	0	0	0	0	0	0	0	0	0	0	0	0	0	0	0	0	0	0	0	0	0	0	0	10				2693	11320;12070;17416;33302	True;True;True;True	11953;12732;18364;35491	279736;279737;279738;279739;279740;279741;279742;279743;279744;279745;279746;279747;279748;279749;279750;279751;279752;279753;279754;279755;279756;279757;279758;279759;279760;279761;279762;279763;279764;279765;279766;279767;279768;279769;299367;299368;299369;299370;299371;299372;299373;299374;299375;434510;434511;434512;434513;434514;434515;434516;434517;434518;434519;434520;434521;434522;434523;434524;836818	229258;246851;246852;349422;349423;349424;349425;349426;349427;678954	229258;246851;349424;678954
sp|P17096|HMGA1_HUMAN	sp|P17096|HMGA1_HUMAN	4	4	4	sp|P17096|HMGA1_HUMAN High mobility group protein HMG-I/HMG-Y OS=Homo sapiens OX=9606 GN=HMGA1 PE=1 SV=3	High mobility group protein HMG-I/HMG-Y	HMGA1	1	4	4	4	2	1	1	2	4	3	2	0	3	3	2	1	4	3	1	1	2	2	0	1	4	4	2	3	1	1	0	1	3	2	0	2	2	1	2	2	2	3	2	2	2	1	1	2	4	3	2	0	3	3	2	1	4	3	1	1	2	2	0	1	4	4	2	3	1	1	0	1	3	2	0	2	2	1	2	2	2	3	2	2	2	1	1	2	4	3	2	0	3	3	2	1	4	3	1	1	2	2	0	1	4	4	2	3	1	1	0	1	3	2	0	2	2	1	2	2	2	3	2	2	30.8	30.8	30.8	11.676	107	107	0	12.714	By matching	By matching	By matching	By matching	By MS/MS	By matching	By matching		By MS/MS	By matching	By matching	By matching	By MS/MS	By matching	By matching	By matching	By MS/MS	By MS/MS		By matching	By MS/MS	By MS/MS	By MS/MS	By MS/MS	By MS/MS	By MS/MS		By MS/MS	By MS/MS	By MS/MS		By matching	By MS/MS	By matching	By matching	By MS/MS	By MS/MS	By MS/MS	By matching	By matching	15.9	8.4	8.4	15.9	30.8	30.8	15.9	0	30.8	30.8	15.9	8.4	30.8	30.8	8.4	15	22.4	22.4	0	8.4	30.8	30.8	22.4	30.8	15	15	0	7.5	30.8	23.4	0	22.4	22.4	15	23.4	22.4	23.4	30.8	15.9	22.4	621180000	11820000	3420100	1222700	4333500	60349000	16562000	5396800	0	37261000	30612000	4011800	898790	61154000	29253000	1334600	6507500	32121000	11666000	0	1198200	45400000	31401000	18279000	11046000	10556000	11908000	0	6775100	21607000	15323000	0	10220000	30879000	4129400	2233000	15540000	25886000	32532000	2879900	5462600	103530000	1970000	570010	203780	722260	10058000	2760300	899460	0	6210100	5101900	668630	149800	10192000	4875500	222430	1084600	5353400	1944300	0	199690	7566700	5233500	3046500	1841000	1759300	1984700	0	1129200	3601200	2553800	0	1703300	5146500	688240	372160	2590000	4314300	5422100	479980	910440	10500000	0	0	10111000	43560000	17949000	20658000	0	34012000	22141000	13404000	0	25829000	17068000	0	0	37216000	16819000	0	0	55468000	28370000	31668000	26671000	0	0	0	0	17222000	21862000	0	21385000	39567000	0	8462800	23315000	76093000	27544000	17642000	19154000	0	0	0	0	2	0	0	0	2	0	0	0	3	0	0	0	2	1	0	0	3	3	1	2	1	0	0	1	1	2	0	0	3	0	0	2	4	1	0	0	34				905	7539;15851;15852;27418	True;True;True;True	7961;16726;16727;29246	176532;176533;176534;176535;176536;176537;176538;176539;176540;176541;176542;176543;176544;176545;176546;176547;176548;176549;176550;176551;176552;176553;176554;176555;396006;396007;396008;396009;396010;396011;396012;396013;396014;396015;396016;396017;396018;396019;396020;396021;396022;396023;396024;396025;396026;396027;396028;396029;396030;396031;396032;396033;396034;396035;396036;396037;396038;396039;690993;690994;690995;690996;690997;690998;690999;691000;691001;691002;691003;691004;691005;691006;691007;691008;691009;691010;691011;691012;691013;691014;691015;691016	135480;135481;135482;135483;135484;135485;135486;135487;135488;135489;135490;320203;320204;320205;320206;320207;320208;320209;320210;320211;320212;320213;320214;320215;320216;320217;320218;559632;559633;559634;559635;559636;559637;559638;559639	135486;320212;320218;559633
sp|Q9NV96|CC50A_HUMAN	sp|Q9NV96|CC50A_HUMAN	4	4	4	sp|Q9NV96|CC50A_HUMAN Cell cycle control protein 50A OS=Homo sapiens OX=9606 GN=TMEM30A PE=1 SV=1	Cell cycle control protein 50A	TMEM30A	1	4	4	4	0	1	3	1	0	0	2	2	0	0	2	1	0	1	3	2	0	1	2	3	2	2	2	2	1	0	4	2	0	0	3	2	0	1	1	3	0	0	1	1	0	1	3	1	0	0	2	2	0	0	2	1	0	1	3	2	0	1	2	3	2	2	2	2	1	0	4	2	0	0	3	2	0	1	1	3	0	0	1	1	0	1	3	1	0	0	2	2	0	0	2	1	0	1	3	2	0	1	2	3	2	2	2	2	1	0	4	2	0	0	3	2	0	1	1	3	0	0	1	1	15	15	15	40.683	361	361	0	18.079		By MS/MS	By MS/MS	By MS/MS			By MS/MS	By MS/MS			By MS/MS	By MS/MS		By MS/MS	By MS/MS	By MS/MS		By matching	By MS/MS	By MS/MS	By MS/MS	By MS/MS	By matching	By MS/MS	By matching		By MS/MS	By matching			By matching	By MS/MS		By matching	By MS/MS	By MS/MS			By MS/MS	By matching	0	4.4	11.4	2.2	0	0	6.9	6.9	0	0	6.9	2.2	0	4.7	10.5	5.8	0	3.6	6.6	10.2	8	8.3	5.8	6.9	3.6	0	15	5.8	0	0	10.5	5.8	0	3.6	2.2	10.5	0	0	2.2	2.2	619780000	0	1592100	29688000	24782000	0	0	23480000	10581000	0	0	36221000	21801000	0	0	29278000	33091000	0	2355400	38938000	31288000	2042300	4165800	36848000	28711000	4820900	0	40693000	29088000	0	0	31119000	23998000	0	2959800	35279000	36926000	0	0	22372000	37668000	38737000	0	99503	1855500	1548900	0	0	1467500	661330	0	0	2263800	1362500	0	0	1829900	2068200	0	147220	2433600	1955500	127650	260360	2303000	1794400	301300	0	2543300	1818000	0	0	1945000	1499900	0	184990	2204900	2307800	0	0	1398300	2354300	0	0	60329000	0	0	0	0	0	0	0	0	0	0	0	64572000	0	0	0	75603000	91196000	0	0	0	74755000	0	0	66575000	0	0	0	73606000	0	0	0	0	65335000	0	0	0	0	0	0	4	2	0	0	1	2	0	0	2	2	0	1	3	1	0	0	2	3	1	1	0	1	0	0	4	0	0	0	0	1	0	0	1	2	0	0	2	0	36				3304	4024;6708;9429;20231	True;True;True;True	4249;7074;9969;21345	98249;98250;98251;98252;98253;98254;157890;157891;157892;157893;157894;157895;157896;157897;157898;157899;157900;224059;224060;224061;224062;224063;224064;224065;224066;224067;224068;224069;224070;224071;224072;505457;505458;505459;505460;505461;505462;505463;505464;505465;505466;505467;505468;505469;505470;505471;505472;505473;505474;505475;505476	79285;79286;79287;79288;79289;122324;122325;122326;122327;122328;122329;122330;122331;122332;122333;172466;403345;403346;403347;403348;403349;403350;403351;403352;403353;403354;403355;403356;403357;403358;403359;403360;403361;403362;403363;403364;403365;403366;403367	79286;122327;172466;403362	2815;2816	1;3
sp|O95759|TBCD8_HUMAN	sp|O95759|TBCD8_HUMAN	12	12	12	sp|O95759|TBCD8_HUMAN TBC1 domain family member 8 OS=Homo sapiens OX=9606 GN=TBC1D8 PE=1 SV=3	TBC1 domain family member 8	TBC1D8	1	12	12	12	1	1	4	0	11	9	6	8	9	2	10	8	1	0	8	1	4	5	6	8	6	5	7	6	1	1	6	0	8	2	10	9	5	1	8	8	5	1	0	4	1	1	4	0	11	9	6	8	9	2	10	8	1	0	8	1	4	5	6	8	6	5	7	6	1	1	6	0	8	2	10	9	5	1	8	8	5	1	0	4	1	1	4	0	11	9	6	8	9	2	10	8	1	0	8	1	4	5	6	8	6	5	7	6	1	1	6	0	8	2	10	9	5	1	8	8	5	1	0	4	14	14	14	130.83	1140	1140	0	33.445	By matching	By matching	By MS/MS		By MS/MS	By MS/MS	By MS/MS	By MS/MS	By MS/MS	By matching	By MS/MS	By MS/MS	By matching		By MS/MS	By matching	By MS/MS	By MS/MS	By MS/MS	By MS/MS	By MS/MS	By MS/MS	By MS/MS	By MS/MS	By matching	By matching	By matching		By MS/MS	By matching	By MS/MS	By MS/MS	By MS/MS	By MS/MS	By MS/MS	By MS/MS	By MS/MS	By matching		By MS/MS	0.8	0.9	4.6	0	13	10.1	6.6	9.2	9.7	1.7	12.3	9	0.8	0	9.5	0.8	3.8	5.4	6.8	9.7	6.1	5.7	8	8	0.8	0.8	6.1	0	10	1.8	12.2	11.4	5.5	0.8	10.4	9.6	6.4	0.8	0	4.8	619530000	4648800	4067100	4839500	0	56503000	18899000	10665000	19213000	62296000	13888000	22917000	12303000	3122000	0	21761000	944160	23262000	19358000	20127000	20165000	24341000	12564000	16489000	9037800	3375700	3227200	18015000	0	31311000	11177000	28417000	23596000	12120000	5464400	27040000	22580000	19802000	2647400	0	9349800	11264000	84523	73947	87992	0	1027300	343620	193910	349320	1132700	252510	416680	223700	56763	0	395650	17167	422950	351970	365940	366630	442570	228430	299810	164320	61377	58677	327550	0	569290	203230	516670	429020	220360	99352	491640	410550	360040	48134	0	170000	0	0	0	0	45449000	30707000	45276000	44694000	46430000	0	43782000	28799000	0	0	29815000	0	27278000	22513000	68239000	64393000	23402000	18767000	37863000	32868000	0	0	21449000	0	26242000	25085000	57210000	35151000	25447000	0	44685000	29584000	61090000	0	0	40020000	0	0	2	0	7	4	3	7	5	0	5	4	0	0	1	0	1	0	3	5	1	2	3	3	0	0	0	0	4	0	5	4	2	1	3	3	4	0	0	1	83				581	1636;2402;5130;11620;12133;14569;17962;19869;20059;29559;30171;31193	True;True;True;True;True;True;True;True;True;True;True;True	1729;2543;5417;12266;12797;15364;18934;20954;21154;31523;32173;33264	40074;40075;40076;40077;40078;40079;40080;40081;40082;40083;40084;40085;40086;40087;40088;40089;40090;40091;58501;58502;58503;58504;58505;58506;58507;58508;58509;58510;58511;58512;58513;58514;58515;58516;122328;122329;122330;122331;122332;122333;122334;122335;122336;122337;122338;122339;122340;122341;122342;122343;122344;122345;122346;289038;289039;289040;289041;289042;289043;289044;289045;289046;289047;289048;289049;289050;289051;289052;289053;300989;300990;300991;300992;300993;300994;300995;300996;300997;300998;300999;301000;301001;301002;301003;301004;301005;362591;362592;362593;362594;362595;362596;362597;362598;362599;362600;362601;362602;362603;362604;362605;362606;362607;362608;362609;362610;362611;449583;449584;449585;449586;449587;449588;449589;449590;449591;449592;449593;495716;495717;495718;495719;495720;495721;495722;495723;495724;495725;495726;495727;495728;495729;495730;495731;495732;495733;495734;495735;495736;495737;502029;502030;743714;743715;743716;743717;743718;743719;743720;743721;743722;743723;743724;758485;758486;758487;758488;758489;758490;758491;758492;758493;758494;758495;758496;758497;758498;758499;758500;758501;758502;758503;758504;758505;758506;758507;758508;758509;758510;758511;758512;786811;786812;786813;786814;786815;786816;786817;786818;786819;786820;786821;786822;786823;786824;786825;786826	32466;32467;32468;32469;46788;46789;46790;46791;46792;46793;46794;46795;46796;46797;46798;46799;46800;46801;95949;95950;95951;95952;95953;238804;238805;238806;238807;238808;238809;238810;238811;238812;238813;238814;238815;238816;238817;238818;238819;248121;296282;296283;296284;296285;296286;296287;296288;296289;296290;296291;361417;361418;361419;361420;395037;395038;395039;395040;400829;400830;603996;603997;603998;603999;604000;604001;604002;604003;604004;604005;604006;616512;616513;616514;616515;616516;616517;616518;616519;640288;640289;640290;640291;640292;640293;640294;640295;640296;640297;640298;640299	32466;46788;95953;238804;248121;296285;361417;395040;400829;603996;616517;640296
sp|Q9Y314|NOSIP_HUMAN	sp|Q9Y314|NOSIP_HUMAN	11	11	11	sp|Q9Y314|NOSIP_HUMAN Nitric oxide synthase-interacting protein OS=Homo sapiens OX=9606 GN=NOSIP PE=1 SV=1	Nitric oxide synthase-interacting protein	NOSIP	1	11	11	11	5	7	6	6	3	2	2	6	0	1	1	5	3	9	9	4	2	3	1	2	3	3	1	6	1	5	3	6	2	2	2	1	2	3	1	3	0	1	0	0	5	7	6	6	3	2	2	6	0	1	1	5	3	9	9	4	2	3	1	2	3	3	1	6	1	5	3	6	2	2	2	1	2	3	1	3	0	1	0	0	5	7	6	6	3	2	2	6	0	1	1	5	3	9	9	4	2	3	1	2	3	3	1	6	1	5	3	6	2	2	2	1	2	3	1	3	0	1	0	0	53.2	53.2	53.2	33.172	301	301	0	67.118	By MS/MS	By MS/MS	By MS/MS	By MS/MS	By matching	By MS/MS	By matching	By MS/MS		By MS/MS	By matching	By MS/MS	By matching	By MS/MS	By MS/MS	By MS/MS	By matching	By matching	By matching	By matching	By matching	By MS/MS	By matching	By MS/MS	By MS/MS	By MS/MS	By matching	By MS/MS	By matching	By MS/MS	By matching	By matching	By MS/MS	By MS/MS	By matching	By matching		By matching			23.9	36.2	23.9	23.9	9.6	8.6	7.3	26.6	0	5	2.3	24.3	12.3	45.8	46.2	14.6	6	13	3.7	6	9.6	14.3	3.7	25.9	5	21.6	11	31.6	6	7.3	6	2.3	13.6	11	2.3	11	0	5	0	0	618870000	39258000	69400000	21177000	28970000	14305000	6310100	1862000	12467000	0	4634500	1125400	9016200	28423000	121990000	40684000	30857000	6028900	10084000	1871600	3126900	9024800	12137000	2375900	8505500	5259500	34658000	9845500	32689000	5311000	4914600	2911000	1691300	13236000	13661000	1159800	7777100	0	2124800	0	0	36404000	2309300	4082400	1245700	1704100	841470	371180	109530	733370	0	272620	66201	530360	1672000	7176000	2393200	1815100	354640	593160	110100	183930	530870	713960	139760	500320	309380	2038700	579150	1922900	312410	289090	171230	99487	778590	803600	68226	457470	0	124990	0	0	25331000	44024000	29464000	45972000	0	0	0	26999000	0	0	0	21447000	16004000	89764000	32821000	25351000	0	29820000	0	0	0	15178000	0	26192000	0	44688000	17366000	35595000	22635000	0	25540000	0	18684000	18493000	0	14609000	0	0	0	0	0	4	3	2	0	1	0	1	0	1	0	1	0	8	2	1	0	0	0	0	0	1	0	2	0	4	0	2	0	1	0	0	1	0	0	0	0	0	0	0	35				3581	1782;3837;4041;5242;5310;5835;7770;10552;19555;31663;34272	True;True;True;True;True;True;True;True;True;True;True	1881;4056;4267;5532;5604;6156;8210;11151;20631;33763;36500	43421;43422;43423;43424;43425;43426;43427;43428;93913;93914;98628;98629;98630;124263;124264;124265;124266;124267;125949;125950;125951;125952;125953;125954;125955;138685;138686;138687;138688;138689;138690;138691;138692;138693;138694;138695;138696;138697;138698;138699;138700;138701;138702;138703;138704;181289;181290;181291;181292;181293;181294;260875;260876;260877;260878;260879;260880;260881;260882;260883;260884;260885;260886;260887;260888;260889;260890;260891;260892;260893;260894;260895;488960;488961;488962;488963;488964;488965;488966;488967;798831;798832;798833;798834;798835;798836;798837;798838;798839;798840;798841;798842;798843;798844;798845;798846;798847;798848;798849;798850;864140;864141;864142;864143;864144;864145;864146;864147;864148;864149;864150;864151;864152;864153;864154;864155;864156;864157;864158;864159;864160;864161	34656;34657;34658;34659;34660;34661;34662;75728;79489;97233;97234;97235;97236;97237;98548;98549;98550;98551;98552;98553;98554;107953;107954;138736;214069;214070;214071;214072;214073;214074;390569;390570;390571;650079;650080;650081;650082;650083;650084;650085;702980	34660;75728;79489;97233;98549;107954;138736;214072;390569;650082;702980
sp|Q9NSE4|SYIM_HUMAN	sp|Q9NSE4|SYIM_HUMAN	8	8	8	sp|Q9NSE4|SYIM_HUMAN Isoleucine--tRNA ligase, mitochondrial OS=Homo sapiens OX=9606 GN=IARS2 PE=1 SV=2	Isoleucine--tRNA ligase, mitochondrial	IARS2	1	8	8	8	0	2	4	1	1	4	4	6	0	1	5	4	0	0	0	1	1	1	2	5	0	1	1	4	0	1	0	2	0	0	1	3	0	0	3	5	1	1	3	3	0	2	4	1	1	4	4	6	0	1	5	4	0	0	0	1	1	1	2	5	0	1	1	4	0	1	0	2	0	0	1	3	0	0	3	5	1	1	3	3	0	2	4	1	1	4	4	6	0	1	5	4	0	0	0	1	1	1	2	5	0	1	1	4	0	1	0	2	0	0	1	3	0	0	3	5	1	1	3	3	9.8	9.8	9.8	113.79	1012	1012	0	12.67		By matching	By MS/MS	By matching	By MS/MS	By MS/MS	By MS/MS	By MS/MS		By MS/MS	By MS/MS	By MS/MS				By matching	By MS/MS	By MS/MS	By matching	By MS/MS		By matching	By MS/MS	By MS/MS		By matching		By MS/MS			By MS/MS	By matching			By MS/MS	By MS/MS	By matching	By matching	By MS/MS	By MS/MS	0	2.9	5.6	1.7	1.2	5.3	5.6	7.8	0	1.2	6.8	5.5	0	0	0	1.7	1.2	1.2	2.8	6.8	0	1.2	1.2	5.6	0	1.7	0	2.3	0	0	1.7	4.4	0	0	4.4	6.1	1.7	1.1	4.4	3.9	617350000	0	44616000	45672000	18059000	0	59651000	22764000	42366000	0	2764400	48104000	23495000	0	0	0	19941000	2002700	1980100	42548000	21173000	0	978030	0	38043000	0	4826400	0	1377800	0	0	16910000	30158000	0	0	35259000	17348000	21061000	3327700	42599000	10325000	14357000	0	1037600	1062100	419980	0	1387200	529390	985250	0	64289	1118700	546390	0	0	0	463730	46575	46048	989480	492390	0	22745	0	884730	0	112240	0	32042	0	0	393270	701360	0	0	819980	403430	489800	77389	990660	240130	0	0	64395000	0	0	36906000	0	68145000	0	0	0	44854000	0	0	0	0	0	0	0	55475000	0	0	0	60668000	0	0	0	0	0	0	0	0	0	0	76257000	0	0	0	91483000	175210000	0	0	2	0	1	3	1	4	0	1	2	1	0	0	0	0	1	1	0	3	0	0	1	2	0	0	0	1	0	0	1	0	0	0	1	3	0	0	1	2	32				3289	2878;3095;7233;8987;24025;24438;28067;34212	True;True;True;True;True;True;True;True	3047;3281;7627;9499;25641;26069;29931;36440	69511;69512;69513;75061;169662;169663;169664;169665;169666;169667;169668;169669;169670;169671;169672;169673;169674;211339;211340;211341;211342;211343;211344;211345;211346;211347;211348;211349;211350;211351;211352;211353;211354;211355;211356;211357;211358;211359;211360;211361;211362;211363;606132;606133;617057;617058;617059;617060;707258;707259;707260;707261;707262;707263;707264;707265;707266;707267;707268;707269;707270;707271;707272;862928;862929;862930;862931;862932;862933;862934;862935;862936;862937;862938;862939;862940;862941;862942;862943;862944;862945	55571;55572;55573;59533;130507;161675;161676;161677;488688;488689;498810;573047;573048;573049;573050;573051;573052;573053;573054;573055;702064;702065;702066;702067;702068;702069;702070;702071;702072;702073;702074;702075;702076;702077;702078;702079	55572;59533;130507;161676;488689;498810;573055;702066
sp|P54136|SYRC_HUMAN	sp|P54136|SYRC_HUMAN	11	11	11	sp|P54136|SYRC_HUMAN Arginine--tRNA ligase, cytoplasmic OS=Homo sapiens OX=9606 GN=RARS1 PE=1 SV=2	Arginine--tRNA ligase, cytoplasmic	RARS1	1	11	11	11	3	1	3	0	1	5	3	6	3	2	5	3	4	0	0	3	3	3	4	2	3	5	5	6	5	4	4	2	9	1	2	4	4	2	3	4	2	9	0	2	3	1	3	0	1	5	3	6	3	2	5	3	4	0	0	3	3	3	4	2	3	5	5	6	5	4	4	2	9	1	2	4	4	2	3	4	2	9	0	2	3	1	3	0	1	5	3	6	3	2	5	3	4	0	0	3	3	3	4	2	3	5	5	6	5	4	4	2	9	1	2	4	4	2	3	4	2	9	0	2	20.2	20.2	20.2	75.378	660	660	0	19.919	By MS/MS	By matching	By MS/MS		By MS/MS	By MS/MS	By matching	By MS/MS	By MS/MS	By matching	By matching	By matching	By matching			By matching	By MS/MS	By matching	By MS/MS	By MS/MS	By MS/MS	By matching	By MS/MS	By MS/MS	By MS/MS	By MS/MS	By MS/MS	By matching	By MS/MS	By matching	By matching	By MS/MS	By MS/MS	By matching	By matching	By MS/MS	By matching	By MS/MS		By matching	6.1	2.1	4.4	0	2.1	8.5	6.2	9.7	5.2	3.6	8.3	5.3	7.4	0	0	5	5.5	5.5	7.1	4.1	5.5	9.5	9.5	10.2	10.2	7.7	7.4	3.2	16.1	2.4	3.5	7.4	8	3.9	5.6	7.4	4.5	17.1	0	3.3	617140000	18276000	4117200	5402400	0	6866100	23989000	3342100	21044000	7008400	22870000	13594000	4616200	45520000	0	0	7223300	22130000	12189000	8177400	2908000	11490000	23388000	19249000	11898000	39026000	28844000	10832000	3401400	68041000	15285000	2841400	12620000	24943000	10353000	7789800	8480300	10418000	73869000	0	5095600	16679000	493940	111270	146010	0	185570	648350	90328	568760	189420	618100	367400	124760	1230300	0	0	195220	598100	329430	221010	78594	310540	632120	520230	321570	1054800	779580	292750	91930	1839000	413100	76794	341070	674140	279810	210540	229200	281570	1996500	0	137720	0	0	0	0	0	41493000	0	40161000	0	0	0	0	0	0	0	0	0	0	0	0	0	0	0	0	0	0	29188000	0	47257000	0	0	38883000	40299000	0	0	0	0	81380000	0	0	0	0	0	0	0	1	0	0	1	0	0	0	0	0	0	0	1	0	0	1	0	0	0	0	2	1	1	0	3	0	0	1	2	0	0	1	0	5	0	0	20				1397	328;3061;9292;10265;10313;14980;17092;18480;25373;30649;31303	True;True;True;True;True;True;True;True;True;True;True	341;3244;9828;10856;10906;15822;18024;19488;27050;32693;33383	7594;7595;73990;73991;73992;221079;246127;246128;246129;246130;246131;246132;246133;247074;247075;247076;247077;247078;247079;247080;374907;374908;374909;374910;426422;426423;426424;426425;426426;426427;426428;426429;426430;426431;426432;426433;426434;426435;426436;426437;426438;426439;426440;426441;426442;426443;426444;463910;463911;463912;463913;463914;463915;463916;463917;463918;463919;463920;463921;463922;463923;463924;463925;463926;463927;463928;463929;463930;463931;463932;463933;463934;463935;638694;638695;638696;638697;638698;638699;638700;638701;638702;638703;638704;638705;638706;638707;638708;638709;773868;773869;773870;773871;773872;773873;773874;773875;773876;773877;773878;773879;773880;773881;773882;773883;773884;773885;773886;773887;773888;773889;773890;789342;789343;789344;789345;789346;789347;789348;789349;789350;789351;789352;789353;789354;789355;789356;789357;789358;789359	6223;6224;58609;58610;170333;194855;195666;195667;195668;195669;195670;195671;195672;305741;343591;343592;343593;343594;343595;372536;372537;515063;515064;515065;515066;515067;515068;630711;630712;630713;630714;630715;630716;630717;642029;642030	6224;58610;170333;194855;195669;305741;343593;372536;515068;630717;642030
sp|P09429|HMGB1_HUMAN;sp|B2RPK0|HGB1A_HUMAN;sp|P26583|HMGB2_HUMAN	sp|P09429|HMGB1_HUMAN;sp|B2RPK0|HGB1A_HUMAN	4;2;1	4;2;1	4;2;1	sp|P09429|HMGB1_HUMAN High mobility group protein B1 OS=Homo sapiens OX=9606 GN=HMGB1 PE=1 SV=3;sp|B2RPK0|HGB1A_HUMAN Putative high mobility group protein B1-like 1 OS=Homo sapiens OX=9606 GN=HMGB1P1 PE=5 SV=1	High mobility group protein B1	HMGB1	3	4	4	4	1	3	3	3	2	3	3	4	1	1	3	2	2	3	3	3	2	3	3	3	1	2	3	3	2	2	3	3	2	2	2	2	3	2	2	1	2	2	2	2	1	3	3	3	2	3	3	4	1	1	3	2	2	3	3	3	2	3	3	3	1	2	3	3	2	2	3	3	2	2	2	2	3	2	2	1	2	2	2	2	1	3	3	3	2	3	3	4	1	1	3	2	2	3	3	3	2	3	3	3	1	2	3	3	2	2	3	3	2	2	2	2	3	2	2	1	2	2	2	2	24.2	24.2	24.2	24.893	215	215;211;209	0	5.0225	By matching	By matching	By matching	By matching	By matching	By matching	By MS/MS	By MS/MS	By matching	By matching	By MS/MS	By matching	By matching	By matching	By matching	By MS/MS	By MS/MS	By matching	By MS/MS	By MS/MS	By matching	By matching	By matching	By MS/MS	By matching	By matching	By MS/MS	By MS/MS	By matching	By matching	By MS/MS	By matching	By MS/MS	By matching	By MS/MS	By MS/MS	By matching	By MS/MS	By MS/MS	By MS/MS	7	15.8	15.8	15.8	11.6	15.8	15.8	24.2	7	7	15.8	11.2	11.2	15.8	15.8	15.8	11.2	15.8	15.8	15.8	7	11.2	15.8	15.8	11.6	11.6	15.8	15.8	11.2	11.2	8.8	8.8	15.8	11.6	8.8	4.2	8.8	11.2	8.8	8.8	616590000	12907000	22217000	11603000	7944000	13793000	7282800	11056000	22321000	14626000	30225000	16881000	12691000	18824000	22189000	5235800	18530000	15863000	24672000	18591000	11094000	11239000	13381000	8332400	7060800	19496000	11706000	21394000	13844000	19009000	37925000	4285300	4728400	20765000	52810000	2163600	2688600	3742800	10493000	19844000	13137000	102770000	2151200	3702800	1933800	1324000	2298900	1213800	1842700	3720200	2437600	5037600	2813500	2115100	3137300	3698100	872630	3088300	2643800	4112000	3098500	1849000	1873100	2230100	1388700	1176800	3249400	1951000	3565600	2307400	3168100	6320800	714210	788060	3460900	8801700	360600	448100	623800	1748900	3307400	2189500	0	8533900	9266200	7032200	0	5156400	26505000	10592000	0	0	15146000	0	0	6545700	6097100	19726000	22347000	8091500	41249000	28795000	0	0	8144900	18951000	0	0	23069000	19992000	0	0	9434700	7138800	13860000	0	0	0	7160400	21933000	296640000	18080000	0	0	0	0	0	0	1	1	0	0	0	0	0	0	0	1	1	0	2	1	0	0	0	1	0	0	1	1	0	0	1	0	1	0	1	1	0	1	5	2	22				756	13792;17281;30027;33477	True;True;True;True	14537;18220;32022;35671	342991;342992;342993;342994;342995;342996;342997;342998;342999;343000;343001;343002;343003;343004;343005;343006;343007;343008;343009;343010;343011;343012;343013;343014;343015;343016;343017;343018;343019;343020;343021;343022;343023;430936;755537;755538;755539;755540;755541;755542;755543;755544;755545;755546;755547;755548;755549;755550;755551;755552;755553;755554;755555;755556;755557;755558;755559;755560;755561;755562;755563;755564;755565;755566;755567;755568;755569;755570;755571;755572;755573;755574;755575;755576;755577;755578;843500;843501;843502;843503;843504;843505;843506;843507;843508;843509;843510;843511;843512;843513;843514;843515;843516;843517;843518;843519;843520;843521;843522;843523;843524;843525;843526;843527;843528;843529;843530;843531	281775;281776;346619;614269;614270;614271;614272;614273;614274;614275;686388;686389;686390;686391;686392;686393;686394;686395;686396;686397;686398;686399;686400;686401	281775;346619;614274;686390
sp|P62081|RS7_HUMAN	sp|P62081|RS7_HUMAN	6	6	6	sp|P62081|RS7_HUMAN 40S ribosomal protein S7 OS=Homo sapiens OX=9606 GN=RPS7 PE=1 SV=1	40S ribosomal protein S7	RPS7	1	6	6	6	3	4	2	2	3	1	0	4	1	2	1	4	2	3	0	3	1	4	2	0	2	2	2	1	2	4	3	3	6	2	1	1	2	5	2	1	2	2	2	2	3	4	2	2	3	1	0	4	1	2	1	4	2	3	0	3	1	4	2	0	2	2	2	1	2	4	3	3	6	2	1	1	2	5	2	1	2	2	2	2	3	4	2	2	3	1	0	4	1	2	1	4	2	3	0	3	1	4	2	0	2	2	2	1	2	4	3	3	6	2	1	1	2	5	2	1	2	2	2	2	41.8	41.8	41.8	22.127	194	194	0	35.936	By MS/MS	By MS/MS	By MS/MS	By MS/MS	By MS/MS	By MS/MS		By MS/MS	By matching	By matching	By matching	By MS/MS	By MS/MS	By MS/MS		By MS/MS	By MS/MS	By MS/MS	By MS/MS		By MS/MS	By MS/MS	By matching	By MS/MS	By MS/MS	By MS/MS	By MS/MS	By MS/MS	By MS/MS	By MS/MS	By matching	By MS/MS	By MS/MS	By MS/MS	By MS/MS	By MS/MS	By MS/MS	By MS/MS	By MS/MS	By MS/MS	10.8	22.2	15.5	15.5	22.2	6.2	0	37.1	6.2	10.3	6.2	37.1	21.6	22.2	0	33	6.2	37.1	21.6	0	21.6	6.7	21.6	11.3	21.6	33.5	33	33	41.8	21.6	15.5	11.3	21.6	37.6	17.5	11.3	6.7	6.7	15.5	15.5	616240000	19765000	29320000	4676600	5341300	16761000	3938100	0	47314000	12356000	21374000	1331900	19015000	31938000	24692000	0	23307000	8195200	34483000	2622700	0	13425000	9354100	2558500	2061200	19466000	37648000	9720700	11635000	50450000	20981000	2397800	3960600	17419000	71792000	3872300	4187400	8933700	10223000	3238600	6487700	61624000	1976500	2932000	467660	534130	1676100	393810	0	4731400	1235600	2137400	133190	1901500	3193800	2469200	0	2330700	819520	3448300	262270	0	1342500	935410	255850	206120	1946600	3764800	972070	1163500	5045000	2098100	239780	396060	1741900	7179200	387230	418740	893370	1022300	323860	648770	16082000	24177000	7579300	9072000	22745000	0	0	53735000	0	20845000	0	28128000	29684000	25500000	0	17475000	0	37015000	10202000	0	30032000	21664000	6900300	0	19665000	24248000	9378200	9957200	38334000	24578000	0	0	30592000	51205000	7427300	0	27141000	27828000	26289000	19043000	2	3	1	2	1	1	0	6	0	0	0	3	1	2	0	3	1	3	0	0	1	1	0	1	1	3	1	3	3	1	0	1	1	5	1	1	1	1	3	1	59				1504	1324;6720;12795;14881;15093;29068	True;True;True;True;True;True	1407;7088;13489;15715;15716;15940;31000	32525;32526;32527;32528;32529;32530;32531;32532;32533;32534;32535;32536;32537;32538;32539;32540;32541;32542;32543;32544;32545;32546;32547;32548;32549;32550;32551;32552;32553;158716;319214;319215;319216;319217;319218;319219;319220;319221;319222;319223;319224;319225;372837;372838;372839;372840;372841;372842;372843;372844;372845;372846;372847;372848;372849;372850;372851;372852;372853;372854;372855;372856;372857;372858;372859;377527;377528;377529;377530;377531;377532;377533;377534;377535;377536;732106;732107;732108;732109;732110;732111;732112;732113;732114;732115;732116;732117;732118;732119;732120;732121;732122;732123	26868;26869;26870;26871;26872;26873;26874;26875;26876;26877;26878;26879;26880;26881;26882;26883;26884;26885;26886;26887;123266;264051;264052;264053;264054;264055;304527;304528;304529;304530;304531;304532;307431;307432;307433;594357;594358;594359;594360;594361;594362;594363;594364;594365;594366;594367;594368;594369;594370;594371;594372;594373;594374;594375;594376;594377;594378;594379;594380;594381;594382	26872;123266;264051;304529;307432;594359	1405	32
sp|Q9H9C1|SPE39_HUMAN	sp|Q9H9C1|SPE39_HUMAN	7	7	7	sp|Q9H9C1|SPE39_HUMAN Spermatogenesis-defective protein 39 homolog OS=Homo sapiens OX=9606 GN=VIPAS39 PE=1 SV=1	Spermatogenesis-defective protein 39 homolog	VIPAS39	1	7	7	7	6	7	6	7	4	3	1	3	2	1	4	3	5	4	5	7	1	2	3	3	2	3	3	4	5	4	4	2	3	0	1	4	4	3	4	4	0	1	0	0	6	7	6	7	4	3	1	3	2	1	4	3	5	4	5	7	1	2	3	3	2	3	3	4	5	4	4	2	3	0	1	4	4	3	4	4	0	1	0	0	6	7	6	7	4	3	1	3	2	1	4	3	5	4	5	7	1	2	3	3	2	3	3	4	5	4	4	2	3	0	1	4	4	3	4	4	0	1	0	0	19.1	19.1	19.1	57.005	493	493	0	21.865	By MS/MS	By MS/MS	By MS/MS	By MS/MS	By MS/MS	By matching	By matching	By matching	By matching	By matching	By MS/MS	By MS/MS	By MS/MS	By MS/MS	By MS/MS	By MS/MS	By matching	By matching	By matching	By matching	By MS/MS	By MS/MS	By matching	By MS/MS	By MS/MS	By MS/MS	By MS/MS	By MS/MS	By MS/MS		By matching	By MS/MS	By MS/MS	By matching	By matching	By matching		By matching			17	19.1	17	19.1	10.8	7.1	2	7.5	4.5	2.6	9.9	7.7	14.6	11.6	13.2	19.1	2	5.1	8.1	7.5	4.5	9.1	7.1	10.8	14.6	12	12	5.5	8.9	0	3.9	11.4	11.4	8.9	11.4	11.4	0	3.9	0	0	615920000	60032000	43855000	30446000	21505000	17750000	6601800	1147200	5039000	10279000	2385500	7543200	7015700	55661000	32029000	20230000	43269000	5086900	7514800	4025400	6480500	4116500	16908000	6146200	8090800	46876000	18949000	30466000	8680400	6314900	0	4395800	17129000	10136000	16071000	15369000	16341000	0	2031900	0	0	21997000	2144000	1566300	1087400	768040	633930	235780	40973	179960	367100	85196	269400	250560	1987900	1143900	722480	1545300	181670	268390	143760	231440	147020	603870	219510	288960	1674200	676740	1088100	310010	225530	0	156990	611750	362010	573950	548880	583600	0	72569	0	0	26190000	29527000	33538000	28933000	20251000	20486000	0	19710000	0	0	21523000	21592000	24431000	21436000	38897000	37346000	0	0	25276000	0	0	26199000	18487000	31550000	23146000	16522000	35044000	20236000	0	0	0	28789000	22461000	16851000	27167000	23651000	0	0	0	0	0	1	0	2	1	0	0	0	0	0	0	1	0	1	4	5	0	0	0	0	1	3	0	4	1	0	1	1	1	0	0	1	2	0	0	0	0	0	0	0	30				3191	950;3005;4119;5692;12407;24500;29464	True;True;True;True;True;True;True	1018;3183;4347;6006;13080;26137;31421	23944;23945;23946;23947;23948;23949;23950;23951;23952;23953;23954;23955;23956;23957;23958;23959;23960;23961;23962;23963;23964;23965;72727;72728;72729;72730;72731;72732;72733;72734;72735;72736;72737;72738;72739;72740;72741;72742;72743;72744;72745;72746;72747;72748;72749;72750;100462;100463;100464;100465;100466;100467;100468;100469;100470;100471;100472;100473;100474;100475;100476;135354;135355;135356;135357;135358;135359;135360;135361;135362;135363;135364;135365;135366;135367;135368;135369;135370;135371;135372;309300;309301;309302;309303;309304;309305;309306;309307;309308;309309;309310;309311;618428;618429;618430;618431;618432;618433;618434;618435;618436;618437;618438;618439;618440;618441;618442;618443;618444;741888;741889;741890;741891;741892;741893;741894;741895;741896;741897;741898;741899;741900;741901;741902;741903;741904;741905;741906	20420;20421;20422;57816;57817;57818;57819;57820;57821;80765;80766;80767;80768;80769;80770;80771;80772;80773;105386;105387;105388;105389;105390;105391;105392;105393;105394;256031;256032;256033;499816;602551;602552;602553;602554;602555;602556;602557	20422;57818;80771;105392;256033;499816;602554
sp|P53999|TCP4_HUMAN	sp|P53999|TCP4_HUMAN	3	3	3	sp|P53999|TCP4_HUMAN Activated RNA polymerase II transcriptional coactivator p15 OS=Homo sapiens OX=9606 GN=SUB1 PE=1 SV=3	Activated RNA polymerase II transcriptional coactivator p15	SUB1	1	3	3	3	1	1	1	1	2	1	0	1	2	2	1	1	2	1	0	0	2	2	0	0	2	2	0	1	1	1	1	1	2	1	0	1	3	1	0	1	2	2	0	0	1	1	1	1	2	1	0	1	2	2	1	1	2	1	0	0	2	2	0	0	2	2	0	1	1	1	1	1	2	1	0	1	3	1	0	1	2	2	0	0	1	1	1	1	2	1	0	1	2	2	1	1	2	1	0	0	2	2	0	0	2	2	0	1	1	1	1	1	2	1	0	1	3	1	0	1	2	2	0	0	26	26	26	14.395	127	127	0	12.374	By MS/MS	By MS/MS	By MS/MS	By MS/MS	By MS/MS	By MS/MS		By matching	By MS/MS	By MS/MS	By MS/MS	By MS/MS	By MS/MS	By MS/MS			By MS/MS	By MS/MS			By MS/MS	By MS/MS		By matching	By MS/MS	By MS/MS	By MS/MS	By MS/MS	By MS/MS	By matching		By matching	By MS/MS	By MS/MS		By MS/MS	By MS/MS	By MS/MS			8.7	8.7	8.7	8.7	18.9	8.7	0	8.7	18.9	18.9	8.7	8.7	18.9	8.7	0	0	18.9	18.9	0	0	18.9	18.9	0	8.7	10.2	8.7	8.7	8.7	18.9	8.7	0	8.7	26	8.7	0	8.7	18.9	18.9	0	0	613420000	19714000	14831000	0	6695400	29512000	8543800	0	6215900	54501000	35250000	0	5742800	65029000	21614000	0	0	57510000	15084000	0	0	68389000	20826000	0	3568300	0	15813000	5027600	10642000	11128000	16427000	0	2653500	35419000	0	0	0	44275000	39006000	0	0	122680000	3942800	2966100	0	1339100	5902300	1708800	0	1243200	10900000	7049900	0	1148600	13006000	4322900	0	0	11502000	3016800	0	0	13678000	4165200	0	713650	0	3162700	1005500	2128300	2225700	3285500	0	530700	7083800	0	0	0	8855000	7801300	0	0	0	0	0	0	29185000	0	0	0	50825000	0	0	0	36457000	0	0	0	54342000	0	0	0	92829000	0	0	0	0	0	0	0	0	0	0	0	37851000	0	0	0	73345000	51637000	0	0	1	1	1	1	1	1	0	0	2	2	1	1	2	1	0	0	2	2	0	0	2	2	0	0	1	1	1	1	1	0	0	0	3	1	0	1	2	2	0	0	37				1396	3930;7633;10758	True;True;True	4154;8059;11362	95986;178519;178520;178521;178522;178523;178524;178525;178526;178527;178528;178529;178530;178531;178532;178533;178534;178535;178536;178537;178538;178539;178540;178541;178542;178543;178544;178545;178546;178547;265557;265558;265559;265560;265561;265562;265563;265564;265565;265566;265567;265568;265569	77359;136731;136732;136733;136734;136735;136736;136737;136738;136739;136740;136741;136742;136743;136744;136745;136746;136747;136748;136749;136750;136751;136752;136753;136754;217393;217394;217395;217396;217397;217398;217399;217400;217401;217402;217403;217404	77359;136752;217397
sp|P30086|PEBP1_HUMAN	sp|P30086|PEBP1_HUMAN	7	7	7	sp|P30086|PEBP1_HUMAN Phosphatidylethanolamine-binding protein 1 OS=Homo sapiens OX=9606 GN=PEBP1 PE=1 SV=3	Phosphatidylethanolamine-binding protein 1	PEBP1	1	7	7	7	4	2	0	2	3	2	1	6	3	4	0	0	2	2	0	4	5	2	2	0	3	0	3	0	2	0	1	2	6	3	1	2	2	2	2	4	5	3	2	2	4	2	0	2	3	2	1	6	3	4	0	0	2	2	0	4	5	2	2	0	3	0	3	0	2	0	1	2	6	3	1	2	2	2	2	4	5	3	2	2	4	2	0	2	3	2	1	6	3	4	0	0	2	2	0	4	5	2	2	0	3	0	3	0	2	0	1	2	6	3	1	2	2	2	2	4	5	3	2	2	62	62	62	21.057	187	187	0	210.51	By MS/MS	By matching		By MS/MS	By MS/MS	By MS/MS	By matching	By MS/MS	By MS/MS	By matching			By MS/MS	By MS/MS		By MS/MS	By MS/MS	By MS/MS	By MS/MS		By MS/MS		By MS/MS		By MS/MS		By MS/MS	By MS/MS	By MS/MS	By MS/MS	By MS/MS	By MS/MS	By MS/MS	By MS/MS	By matching	By MS/MS	By MS/MS	By matching	By MS/MS	By MS/MS	29.9	18.2	0	18.2	27.8	18.7	10.7	57.8	25.1	29.9	0	0	20.3	20.3	0	32.6	49.7	20.3	18.2	0	25.1	0	28.3	0	20.3	0	7.5	20.3	54.5	28.3	10.7	18.7	20.3	20.3	15.5	44.9	40.6	21.9	17.1	18.2	613210000	26208000	7648700	0	1886500	19708000	1611000	1452500	26747000	37183000	44265000	0	0	17907000	13129000	0	16221000	30956000	5989700	5705700	0	7813400	0	10203000	0	28648000	0	0	4853700	152040000	51294000	0	5133500	12378000	16577000	3450000	12041000	30778000	13223000	1947500	6220100	61321000	2620800	764870	0	188650	1970800	161100	145250	2674700	3718300	4426500	0	0	1790700	1312900	0	1622100	3095600	598970	570570	0	781340	0	1020300	0	2864800	0	0	485370	15204000	5129400	0	513350	1237800	1657700	345000	1204100	3077800	1322300	194750	622010	11899000	12932000	0	0	18156000	0	0	28225000	30446000	21691000	0	0	13386000	16520000	0	22850000	23801000	10818000	23651000	0	16752000	0	18130000	0	26681000	0	0	8964100	130000000	51185000	0	9571400	17222000	25626000	0	15278000	48144000	14056000	29339000	42725000	0	0	0	1	1	1	0	3	0	0	0	0	1	2	0	4	3	1	1	0	4	0	2	0	2	0	1	1	7	3	1	1	1	2	0	2	4	0	1	2	52				1082	2130;3161;11106;20131;20187;22002;33209	True;True;True;True;True;True;True	2259;3348;11729;21230;21287;23505;35397	51876;51877;51878;51879;51880;51881;51882;51883;51884;51885;51886;51887;51888;51889;51890;51891;51892;51893;51894;51895;51896;51897;77526;77527;77528;77529;77530;77531;77532;77533;77534;77535;273680;273681;273682;273683;273684;273685;273686;273687;273688;273689;273690;273691;273692;273693;273694;273695;273696;273697;273698;273699;273700;273701;273702;273703;273704;273705;503711;504682;504683;504684;504685;504686;504687;504688;504689;504690;504691;504692;504693;504694;504695;504696;504697;560201;560202;560203;560204;560205;560206;560207;560208;560209;560210;560211;834767;834768;834769;834770	41621;41622;41623;41624;41625;41626;41627;41628;41629;41630;61770;61771;61772;61773;61774;223381;223382;223383;223384;223385;223386;223387;223388;223389;223390;223391;223392;223393;223394;223395;223396;223397;223398;223399;223400;223401;223402;223403;223404;223405;402252;402840;402841;402842;402843;402844;402845;402846;402847;402848;451061;451062;451063;451064;677432	41626;61774;223395;402252;402848;451062;677432
sp|P09874|PARP1_HUMAN	sp|P09874|PARP1_HUMAN	12	12	12	sp|P09874|PARP1_HUMAN Poly [ADP-ribose] polymerase 1 OS=Homo sapiens OX=9606 GN=PARP1 PE=1 SV=4	Poly [ADP-ribose] polymerase 1	PARP1	1	12	12	12	1	3	4	2	1	9	1	5	2	3	3	5	4	5	2	1	5	6	0	2	6	6	3	5	4	8	2	5	2	1	2	4	5	4	2	4	2	7	0	0	1	3	4	2	1	9	1	5	2	3	3	5	4	5	2	1	5	6	0	2	6	6	3	5	4	8	2	5	2	1	2	4	5	4	2	4	2	7	0	0	1	3	4	2	1	9	1	5	2	3	3	5	4	5	2	1	5	6	0	2	6	6	3	5	4	8	2	5	2	1	2	4	5	4	2	4	2	7	0	0	17.1	17.1	17.1	113.08	1014	1014	0	27.54	By matching	By matching	By MS/MS	By matching	By matching	By MS/MS	By matching	By MS/MS	By MS/MS	By matching	By matching	By MS/MS	By MS/MS	By MS/MS	By matching	By matching	By matching	By MS/MS		By matching	By MS/MS	By MS/MS	By matching	By matching	By MS/MS	By MS/MS	By matching	By MS/MS	By MS/MS	By matching	By matching	By matching	By MS/MS	By matching	By matching	By matching	By MS/MS	By MS/MS			2	4.9	6.2	2.7	2	12.5	2	7.1	2.7	4.4	4.3	7.1	5.1	7.1	3.6	2	7	8	0	2.7	8.9	7.7	4.6	6.3	4.7	10.7	2.7	6.1	3.5	2	3.4	5.4	7.3	4.9	3.5	5.4	2.1	9.7	0	0	612440000	6922000	10075000	11932000	4827400	6050500	32518000	1617700	11619000	1882600	17558000	6763800	7303000	29822000	20386000	3690900	4510600	31391000	23126000	0	2952200	21889000	28119000	9113500	7430900	35852000	58337000	5204400	12752000	4531500	5560000	4288300	14055000	37668000	24478000	9715800	14903000	9305000	74292000	0	0	12009000	135720	197550	233960	94656	118640	637610	31719	227830	36913	344280	132620	143200	584740	399720	72370	88442	615520	453450	0	57887	429190	551350	178700	145700	702980	1143900	102050	250050	88852	109020	84085	275590	738590	479950	190510	292220	182450	1456700	0	0	0	14492000	22690000	16790000	0	33417000	0	29165000	0	17563000	22895000	21597000	18137000	18440000	12498000	0	22442000	23306000	0	17329000	21747000	26861000	14640000	20514000	21027000	31162000	15477000	20987000	0	0	18244000	25282000	33289000	22806000	0	19455000	30612000	80646000	0	0	0	0	1	0	0	4	0	2	1	0	0	3	1	3	0	0	0	2	0	0	1	2	0	0	0	5	0	2	1	0	0	0	3	0	0	0	1	6	0	0	38				766	7120;10411;10529;12517;15781;22164;24073;25343;26552;30359;32673;32811	True;True;True;True;True;True;True;True;True;True;True;True	7511;11007;11128;13200;16654;23683;25691;27018;28315;32372;34837;34984	167503;167504;167505;167506;167507;167508;167509;167510;167511;167512;167513;167514;167515;167516;167517;167518;167519;167520;167521;167522;167523;167524;167525;167526;249438;249439;249440;249441;249442;249443;249444;249445;249446;249447;249448;249449;249450;249451;249452;249453;249454;249455;249456;249457;249458;249459;249460;249461;249462;249463;249464;249465;249466;249467;249468;249469;249470;249471;254804;254805;254806;254807;254808;254809;254810;254811;254812;254813;254814;254815;254816;254817;254818;312739;312740;312741;312742;394106;394107;394108;394109;394110;394111;563383;563384;563385;563386;563387;563388;563389;563390;563391;563392;607000;607001;607002;607003;607004;607005;607006;607007;607008;607009;607010;638052;638053;671146;763251;763252;763253;763254;763255;763256;763257;763258;763259;763260;763261;763262;763263;763264;823354;823355;823356;823357;823358;826395;826396;826397;826398;826399;826400;826401;826402;826403;826404	129144;129145;129146;129147;129148;129149;129150;129151;129152;129153;197420;204131;204132;259219;259220;318711;318712;453408;453409;489336;489337;489338;489339;489340;489341;489342;489343;514475;514476;543642;620097;669575;669576;669577;671878;671879;671880;671881;671882;671883	129152;197420;204132;259220;318712;453408;489343;514476;543642;620097;669575;671878
sp|O00471|EXOC5_HUMAN	sp|O00471|EXOC5_HUMAN	3	3	3	sp|O00471|EXOC5_HUMAN Exocyst complex component 5 OS=Homo sapiens OX=9606 GN=EXOC5 PE=1 SV=1	Exocyst complex component 5	EXOC5	1	3	3	3	1	2	1	1	2	2	3	2	1	1	1	1	0	1	0	1	2	2	2	1	1	0	1	0	2	2	2	1	0	1	2	0	2	1	2	1	0	1	0	0	1	2	1	1	2	2	3	2	1	1	1	1	0	1	0	1	2	2	2	1	1	0	1	0	2	2	2	1	0	1	2	0	2	1	2	1	0	1	0	0	1	2	1	1	2	2	3	2	1	1	1	1	0	1	0	1	2	2	2	1	1	0	1	0	2	2	2	1	0	1	2	0	2	1	2	1	0	1	0	0	6.5	6.5	6.5	81.852	708	708	0.0058091	1.984	By matching	By matching	By MS/MS	By MS/MS	By matching	By MS/MS	By matching	By MS/MS	By matching	By matching	By matching	By matching		By matching		By matching	By MS/MS	By matching	By MS/MS	By MS/MS	By MS/MS		By matching		By matching	By matching	By MS/MS	By matching		By matching	By matching		By MS/MS	By matching	By matching	By matching		By matching			2.7	4.4	1.7	2.7	4.8	4.8	6.5	4.4	2.7	2.7	2.7	2.7	0	2.7	0	2.7	4.4	4.4	4.4	2.7	2.7	0	1.7	0	4.4	4.4	4.4	2.7	0	2.7	4.4	0	4.4	2.7	4.4	2.7	0	1.7	0	0	611980000	66435000	10925000	1216800	4035400	36240000	9433100	9302200	2807500	80084000	81233000	4600900	1822000	0	24178000	0	2477900	51349000	14417000	9779700	2167300	17456000	0	1131600	0	72428000	9817600	8430200	3926600	0	16995000	3203500	0	20494000	28233000	5804900	8348300	0	3211000	0	0	14926000	1620400	266460	29678	98424	883890	230080	226880	68476	1953300	1981300	112220	44438	0	589700	0	60437	1252400	351630	238530	52861	425770	0	27599	0	1766500	239450	205620	95771	0	414510	78133	0	499860	688600	141580	203620	0	78318	0	0	0	0	0	0	32707000	20507000	31972000	0	0	0	0	0	0	0	0	0	0	0	0	0	0	0	0	0	0	0	0	0	0	0	0	0	0	0	0	0	0	0	0	0	0	0	0	2	0	2	0	1	0	0	0	0	0	0	0	0	1	0	1	1	1	0	0	0	0	0	1	0	0	0	0	0	1	0	0	0	0	0	0	0	11				253	17529;26084;30343	True;True;True	18481;27806;32354	437000;437001;437002;437003;437004;437005;437006;437007;437008;437009;437010;437011;437012;437013;437014;655768;655769;655770;655771;655772;655773;655774;655775;655776;655777;655778;655779;655780;655781;655782;655783;655784;655785;655786;655787;655788;655789;655790;655791;655792;655793;655794;655795;762919;762920;762921	351168;530409;530410;530411;530412;530413;530414;530415;530416;530417;530418;619853	351168;530414;619853
sp|Q04721|NOTC2_HUMAN	sp|Q04721|NOTC2_HUMAN	9	9	9	sp|Q04721|NOTC2_HUMAN Neurogenic locus notch homolog protein 2 OS=Homo sapiens OX=9606 GN=NOTCH2 PE=1 SV=3	Neurogenic locus notch homolog protein 2	NOTCH2	1	9	9	9	5	6	8	5	5	4	1	1	2	3	5	4	5	5	6	3	4	4	4	3	3	4	2	3	4	6	6	5	2	1	1	1	3	3	5	2	1	0	0	0	5	6	8	5	5	4	1	1	2	3	5	4	5	5	6	3	4	4	4	3	3	4	2	3	4	6	6	5	2	1	1	1	3	3	5	2	1	0	0	0	5	6	8	5	5	4	1	1	2	3	5	4	5	5	6	3	4	4	4	3	3	4	2	3	4	6	6	5	2	1	1	1	3	3	5	2	1	0	0	0	7.1	7.1	7.1	265.4	2471	2471	0	63.174	By MS/MS	By MS/MS	By MS/MS	By MS/MS	By MS/MS	By MS/MS	By MS/MS	By MS/MS	By MS/MS	By matching	By MS/MS	By MS/MS	By MS/MS	By MS/MS	By MS/MS	By MS/MS	By MS/MS	By MS/MS	By MS/MS	By MS/MS	By MS/MS	By MS/MS	By MS/MS	By MS/MS	By MS/MS	By MS/MS	By MS/MS	By MS/MS	By MS/MS	By matching	By matching	By MS/MS	By MS/MS	By MS/MS	By MS/MS	By MS/MS	By matching				4.1	4.7	6.4	4.3	3.7	3	0.6	0.6	1.7	2.4	4.1	3.2	4.1	3.7	4.7	2.4	3	3	3	2.1	2.4	3.1	1.6	2.1	3.6	4.9	4.9	3.8	1.5	0.8	0.6	0.9	2.2	2	3.7	1.6	0.8	0	0	0	611860000	59753000	37183000	23500000	12435000	30446000	13564000	2088700	1331200	19364000	15001000	8581100	9186900	57509000	33507000	22443000	7957500	22325000	16626000	5546000	6117000	14130000	18752000	5142400	7435700	28202000	27270000	20889000	11557000	2321700	4841900	2454500	3139400	10194000	26499000	16937000	6635900	992490	0	0	0	7946200	776010	482900	305200	161500	395400	176160	27125	17288	251480	194810	111440	119310	746870	435160	291470	103340	289940	215920	72026	79441	183510	243530	66784	96567	366260	354150	271280	150090	30152	62882	31877	40771	132390	344140	219960	86180	12890	0	0	0	30712000	24654000	25273000	18951000	29315000	17515000	0	0	38918000	15908000	19289000	22015000	22939000	23594000	24635000	13639000	20105000	21728000	15933000	21607000	24250000	21339000	15476000	22622000	15626000	18901000	23516000	20780000	0	0	0	0	22661000	29471000	30223000	18580000	0	0	0	0	2	4	9	3	3	3	1	2	1	0	3	4	3	2	6	3	2	3	2	3	2	3	1	3	3	3	4	4	1	0	0	1	3	1	5	2	0	0	0	0	95				1691	617;4878;16429;17945;24912;25173;26534;29327;34032	True;True;True;True;True;True;True;True;True	658;5149;17326;18917;26566;26839;28296;31279;36253	15779;15780;15781;15782;15783;15784;15785;15786;15787;15788;15789;15790;15791;15792;15793;15794;15795;15796;15797;15798;15799;15800;15801;15802;15803;15804;15805;15806;15807;15808;15809;117068;117069;411160;411161;411162;411163;449331;449332;449333;449334;449335;449336;449337;449338;449339;629033;629034;629035;629036;629037;629038;629039;629040;629041;629042;629043;629044;629045;629046;629047;629048;634649;634650;634651;634652;634653;634654;634655;634656;634657;634658;634659;634660;634661;634662;634663;634664;634665;634666;634667;634668;634669;634670;634671;634672;634673;634674;634675;670773;670774;670775;670776;670777;670778;670779;738623;738624;738625;738626;738627;738628;738629;738630;738631;738632;738633;738634;738635;738636;738637;738638;738639;738640;738641;738642;738643;738644;738645;738646;738647;738648;738649;738650;738651;858588;858589;858590;858591;858592;858593;858594;858595;858596;858597;858598;858599	14053;14054;14055;14056;14057;14058;14059;14060;14061;14062;14063;14064;14065;14066;14067;14068;14069;14070;14071;14072;14073;14074;14075;14076;14077;14078;14079;14080;92338;92339;332210;332211;361235;361236;361237;361238;361239;361240;361241;361242;507759;507760;507761;507762;507763;507764;507765;507766;507767;511967;511968;511969;511970;511971;511972;511973;511974;511975;511976;511977;511978;511979;511980;511981;543406;599962;599963;599964;599965;599966;599967;599968;599969;599970;599971;599972;599973;599974;599975;599976;599977;599978;599979;599980;599981;599982;599983;599984;698651;698652;698653;698654;698655;698656;698657;698658;698659;698660;698661	14073;92339;332211;361241;507762;511967;543406;599983;698654
sp|P47768|RPOB_STAA8;sp|Q59622|RPOB_NEIMB	sp|P47768|RPOB_STAA8	28;1	28;1	28;1	sp|P47768|RPOB_STAA8 DNA-directed RNA polymerase subunit beta OS=Staphylococcus aureus (strain NCTC 8325 / PS 47) OX=93061 GN=rpoB PE=3 SV=2	DNA-directed RNA polymerase subunit beta	rpoB	2	28	28	28	0	0	0	0	0	0	0	0	0	0	0	0	0	2	0	4	0	0	0	0	0	20	28	15	1	0	0	0	0	0	0	0	0	0	0	0	0	0	0	0	0	0	0	0	0	0	0	0	0	0	0	0	0	2	0	4	0	0	0	0	0	20	28	15	1	0	0	0	0	0	0	0	0	0	0	0	0	0	0	0	0	0	0	0	0	0	0	0	0	0	0	0	0	2	0	4	0	0	0	0	0	20	28	15	1	0	0	0	0	0	0	0	0	0	0	0	0	0	0	0	31.4	31.4	31.4	133.22	1183	1183;1392	0	307.26														By matching		By matching						By MS/MS	By MS/MS	By MS/MS	By matching																0	0	0	0	0	0	0	0	0	0	0	0	0	2.1	0	3.9	0	0	0	0	0	19.9	31.4	16.8	0.7	0	0	0	0	0	0	0	0	0	0	0	0	0	0	0	611060000	0	0	0	0	0	0	0	0	0	0	0	0	0	7637600	0	8855000	0	0	0	0	0	263240000	292420000	32469000	6443500	0	0	0	0	0	0	0	0	0	0	0	0	0	0	0	9258500	0	0	0	0	0	0	0	0	0	0	0	0	0	115720	0	134170	0	0	0	0	0	3988400	4430600	491960	97629	0	0	0	0	0	0	0	0	0	0	0	0	0	0	0	0	0	0	0	0	0	0	0	0	0	0	0	0	9372100	0	9617900	0	0	0	0	0	263310000	526080000	58906000	0	0	0	0	0	0	0	0	0	0	0	0	0	0	0	0	0	0	0	0	0	0	0	0	0	0	0	0	0	0	0	0	0	0	0	0	0	13	30	6	0	0	0	0	0	0	0	0	0	0	0	0	0	0	0	0	49				1264	4254;4415;5500;6507;7473;9216;10241;11473;11907;14502;16000;16001;16212;19190;19835;22923;24426;27000;27568;27759;27929;28568;30456;30648;30861;31312;31837;32002	True;True;True;True;True;True;True;True;True;True;True;True;True;True;True;True;True;True;True;True;True;True;True;True;True;True;True;True	4489;4657;5808;6867;7892;9747;10831;12115;12565;15292;16881;16882;17099;20248;20920;24473;26057;28808;29403;29606;29785;30467;32474;32692;32920;33392;33959;34127	103398;103399;103400;103401;103402;107030;107031;107032;130805;130806;130807;130808;130809;153803;175333;175334;175335;219686;219687;245623;245624;245625;283749;283750;295878;295879;295880;360518;360519;360520;360521;399297;399298;399299;399300;399301;399302;405366;405367;405368;480360;480361;480362;480363;495031;495032;495033;580369;616731;616732;681533;681534;694174;700075;700076;700077;700078;703976;703977;719145;719146;719147;767019;773866;773867;779332;789507;789508;802863;802864;802865;802866;806452;806453	82932;82933;82934;82935;82936;85477;85478;102153;102154;102155;119267;134657;169368;169369;194448;232986;244475;244476;244477;294569;294570;294571;322248;322249;322250;322251;327117;327118;327119;384082;384083;384084;384085;394588;468258;498408;498409;498410;552002;561994;567246;567247;570178;582292;623837;630709;630710;634817;642159;642160;652800;656030;656031	82935;85478;102154;119267;134657;169368;194448;232986;244475;294570;322249;322250;327118;384082;394588;468258;498409;552002;561994;567246;570178;582292;623837;630709;634817;642160;652800;656030
sp|P61923|COPZ1_HUMAN	sp|P61923|COPZ1_HUMAN	5	5	5	sp|P61923|COPZ1_HUMAN Coatomer subunit zeta-1 OS=Homo sapiens OX=9606 GN=COPZ1 PE=1 SV=1	Coatomer subunit zeta-1	COPZ1	1	5	5	5	4	4	4	4	2	2	1	5	2	1	0	1	3	4	4	4	2	2	2	2	3	2	2	3	1	4	3	3	2	1	1	2	2	2	1	2	1	3	0	1	4	4	4	4	2	2	1	5	2	1	0	1	3	4	4	4	2	2	2	2	3	2	2	3	1	4	3	3	2	1	1	2	2	2	1	2	1	3	0	1	4	4	4	4	2	2	1	5	2	1	0	1	3	4	4	4	2	2	2	2	3	2	2	3	1	4	3	3	2	1	1	2	2	2	1	2	1	3	0	1	39.5	39.5	39.5	20.198	177	177	0	26.97	By MS/MS	By MS/MS	By MS/MS	By MS/MS	By MS/MS	By MS/MS	By matching	By MS/MS	By MS/MS	By MS/MS		By matching	By MS/MS	By MS/MS	By MS/MS	By MS/MS	By matching	By MS/MS	By matching	By MS/MS	By MS/MS	By MS/MS	By MS/MS	By MS/MS	By MS/MS	By matching	By MS/MS	By MS/MS	By MS/MS	By matching	By matching	By matching	By matching	By matching	By matching	By matching	By matching	By MS/MS		By matching	28.8	28.8	28.8	28.8	11.9	11.9	6.2	39.5	11.9	6.2	0	6.2	19.8	28.8	28.8	28.8	11.9	11.9	11.9	11.9	19.8	11.9	11.9	19.8	6.2	28.8	19.8	19.8	11.9	6.2	6.2	11.9	11.9	11.9	6.2	11.9	6.2	22.6	0	6.2	610170000	53530000	35080000	22751000	36435000	14003000	6325000	4739300	14189000	7662000	8193800	0	6246100	52989000	42821000	19943000	31214000	11988000	10058000	6369700	3050000	12279000	10013000	5586400	8080100	16620000	33279000	20535000	30474000	15169000	6849400	2260500	6527600	12086000	14837000	4203900	11120000	1447900	10019000	0	1196100	122030000	10706000	7015900	4550300	7287000	2800600	1265000	947870	2837700	1532400	1638800	0	1249200	10598000	8564200	3988600	6242900	2397600	2011700	1273900	610000	2455900	2002600	1117300	1616000	3324100	6655800	4107000	6094900	3033800	1369900	452110	1305500	2417200	2967300	840790	2224000	289580	2003800	0	239210	32875000	39433000	34553000	74308000	14411000	0	0	24517000	0	0	0	0	37605000	41601000	25809000	29239000	12297000	13664000	17779000	0	17889000	11507000	9824800	17322000	0	23689000	25911000	37910000	16694000	0	0	13763000	13248000	14564000	0	17208000	0	13963000	0	0	3	3	3	4	1	1	0	2	1	1	0	0	2	3	4	3	0	1	0	1	1	1	1	2	1	0	2	2	1	0	0	0	0	0	0	0	0	2	0	0	46				1496	1334;10158;20304;28311;34343	True;True;True;True;True	1417;10742;21459;30197;36574	32621;32622;32623;32624;32625;32626;32627;32628;32629;32630;32631;32632;32633;32634;32635;32636;32637;32638;32639;32640;32641;32642;32643;32644;32645;32646;32647;32648;32649;32650;32651;32652;32653;32654;32655;32656;32657;32658;243494;243495;507942;507943;507944;507945;507946;507947;507948;507949;507950;507951;507952;507953;507954;507955;713489;713490;713491;713492;713493;713494;713495;713496;713497;713498;713499;713500;865630;865631;865632;865633;865634;865635;865636;865637;865638;865639;865640;865641;865642;865643;865644;865645;865646;865647;865648;865649;865650;865651;865652;865653;865654;865655;865656;865657;865658	26934;26935;26936;26937;26938;26939;26940;192618;192619;405427;405428;405429;405430;405431;405432;405433;577760;577761;577762;577763;577764;577765;577766;577767;577768;703981;703982;703983;703984;703985;703986;703987;703988;703989;703990;703991;703992;703993;703994;703995;703996;703997;703998;703999;704000;704001;704002	26937;192619;405430;577763;703996	1401	1
sp|Q92890|UFD1_HUMAN	sp|Q92890|UFD1_HUMAN	2	2	2	sp|Q92890|UFD1_HUMAN Ubiquitin recognition factor in ER-associated degradation protein 1 OS=Homo sapiens OX=9606 GN=UFD1 PE=1 SV=3	Ubiquitin recognition factor in ER-associated degradation protein 1	UFD1	1	2	2	2	0	1	1	1	0	0	0	1	1	1	0	1	1	1	0	0	1	1	0	0	0	2	0	1	2	1	0	2	1	1	0	1	1	0	1	0	0	0	0	0	0	1	1	1	0	0	0	1	1	1	0	1	1	1	0	0	1	1	0	0	0	2	0	1	2	1	0	2	1	1	0	1	1	0	1	0	0	0	0	0	0	1	1	1	0	0	0	1	1	1	0	1	1	1	0	0	1	1	0	0	0	2	0	1	2	1	0	2	1	1	0	1	1	0	1	0	0	0	0	0	8.5	8.5	8.5	34.5	307	307	0	4.7968		By matching	By MS/MS	By MS/MS				By MS/MS	By matching	By matching		By matching	By matching	By matching			By matching	By matching				By matching		By MS/MS	By MS/MS	By matching		By MS/MS	By MS/MS	By MS/MS		By MS/MS	By MS/MS		By MS/MS						0	3.6	3.6	3.6	0	0	0	3.6	3.6	3.6	0	3.6	3.6	3.6	0	0	4.9	3.6	0	0	0	8.5	0	3.6	8.5	4.9	0	8.5	4.9	4.9	0	4.9	4.9	0	3.6	0	0	0	0	0	610020000	0	64719000	33210000	26125000	0	0	0	26339000	79395000	48449000	0	22341000	60418000	59197000	0	0	3241500	2863700	0	0	0	50022000	0	21677000	44549000	5070100	0	29205000	3444300	5334700	0	1895000	0	0	22523000	0	0	0	0	0	43573000	0	4622800	2372200	1866000	0	0	0	1881300	5671100	3460700	0	1595800	4315600	4228300	0	0	231540	204550	0	0	0	3573000	0	1548300	3182100	362150	0	2086100	246020	381050	0	135360	0	0	1608800	0	0	0	0	0	0	0	0	0	0	0	0	0	0	0	0	0	0	0	0	0	0	0	0	0	0	42293000	0	0	33903000	0	0	42063000	0	0	0	0	0	0	0	0	0	0	0	0	0	0	1	1	0	0	0	1	0	0	0	0	0	0	0	0	0	0	0	0	0	0	0	1	2	0	0	2	1	1	0	0	1	0	1	0	0	0	0	0	12				2799	9386;15429	True;True	9925;16288	223284;223285;223286;223287;223288;223289;223290;223291;223292;385475;385476;385477;385478;385479;385480;385481;385482;385483;385484;385485;385486;385487;385488;385489	172074;172075;172076;172077;172078;172079;312876;312877;312878;312879;312880;312881;312882	172074;312881
sp|Q9NY35|CLDN1_HUMAN	sp|Q9NY35|CLDN1_HUMAN	5	5	5	sp|Q9NY35|CLDN1_HUMAN Claudin domain-containing protein 1 OS=Homo sapiens OX=9606 GN=CLDND1 PE=1 SV=1	Claudin domain-containing protein 1	CLDND1	1	5	5	5	2	4	4	4	1	1	1	2	2	2	2	3	3	5	4	3	3	3	1	3	2	4	0	4	3	5	4	5	2	1	2	2	1	3	1	2	0	0	0	0	2	4	4	4	1	1	1	2	2	2	2	3	3	5	4	3	3	3	1	3	2	4	0	4	3	5	4	5	2	1	2	2	1	3	1	2	0	0	0	0	2	4	4	4	1	1	1	2	2	2	2	3	3	5	4	3	3	3	1	3	2	4	0	4	3	5	4	5	2	1	2	2	1	3	1	2	0	0	0	0	22.9	22.9	22.9	28.603	253	253	0	14.203	By MS/MS	By MS/MS	By MS/MS	By MS/MS	By matching	By matching	By matching	By matching	By matching	By matching	By matching	By MS/MS	By matching	By matching	By matching	By MS/MS	By matching	By matching	By matching	By MS/MS	By matching	By MS/MS		By matching	By matching	By MS/MS	By MS/MS	By MS/MS	By matching	By matching	By matching	By matching	By matching	By MS/MS	By matching	By MS/MS					11.5	17	17	17	3.6	5.5	3.6	9.1	9.1	9.1	9.1	13.8	13.8	22.9	17	13.8	15	15	3.6	15	9.1	19.8	0	17	15	22.9	18.2	22.9	10.3	5.5	9.1	11.5	5.5	15	5.5	11.5	0	0	0	0	609720000	26895000	35710000	13394000	20303000	3103800	4286000	1294200	5982800	9244400	14075000	3416700	8990400	34132000	74688000	15388000	22244000	17142000	12081000	1408100	8667700	6804400	33541000	0	6839200	35607000	69282000	29728000	43020000	5234400	3595900	2644300	5752800	3212700	21944000	1372200	8691300	0	0	0	0	67746000	2988300	3967700	1488200	2255900	344860	476220	143800	664760	1027200	1563900	379630	998940	3792400	8298700	1709800	2471600	1904600	1342400	156450	963080	756050	3726700	0	759910	3956300	7698100	3303100	4780000	581600	399540	293810	639200	356970	2438200	152470	965700	0	0	0	0	22056000	28213000	29304000	36914000	0	0	0	21853000	18304000	20573000	19063000	27237000	22939000	27932000	21887000	31815000	18933000	17009000	0	23091000	18964000	20101000	0	16908000	20004000	30189000	21821000	41554000	19040000	0	15925000	17273000	0	20276000	0	19080000	0	0	0	0	0	0	2	2	0	0	0	0	0	0	0	1	0	0	0	1	0	0	0	0	0	1	0	0	0	1	1	5	0	0	0	0	0	1	0	2	0	0	0	0	17				3333	9648;26206;27020;28435;30039	True;True;True;True;True	10207;27942;28828;30330;32035	231610;231611;231612;231613;231614;231615;231616;231617;231618;231619;231620;231621;231622;658939;658940;658941;658942;658943;658944;658945;658946;658947;658948;658949;658950;658951;658952;658953;658954;658955;658956;658957;658958;658959;658960;658961;658962;658963;658964;658965;658966;658967;658968;658969;658970;681966;681967;681968;681969;681970;681971;681972;681973;681974;681975;681976;681977;681978;716342;716343;716344;716345;716346;716347;716348;716349;716350;716351;716352;716353;716354;716355;716356;716357;716358;716359;716360;716361;716362;716363;716364;716365;716366;716367;716368;755807;755808;755809;755810;755811;755812;755813;755814;755815;755816;755817	183107;183108;183109;183110;532908;532909;532910;532911;532912;532913;532914;532915;552355;552356;552357;552358;552359;579957;614457;614458;614459;614460	183110;532915;552357;579957;614458
sp|P14868|SYDC_HUMAN	sp|P14868|SYDC_HUMAN	12	12	12	sp|P14868|SYDC_HUMAN Aspartate--tRNA ligase, cytoplasmic OS=Homo sapiens OX=9606 GN=DARS1 PE=1 SV=2	Aspartate--tRNA ligase, cytoplasmic	DARS1	1	12	12	12	3	1	4	0	4	5	4	3	1	3	4	2	5	1	1	2	5	7	2	2	4	2	3	3	3	5	5	5	11	2	8	6	6	1	3	4	5	8	2	3	3	1	4	0	4	5	4	3	1	3	4	2	5	1	1	2	5	7	2	2	4	2	3	3	3	5	5	5	11	2	8	6	6	1	3	4	5	8	2	3	3	1	4	0	4	5	4	3	1	3	4	2	5	1	1	2	5	7	2	2	4	2	3	3	3	5	5	5	11	2	8	6	6	1	3	4	5	8	2	3	25.7	25.7	25.7	57.136	501	501	0	21.861	By matching	By matching	By MS/MS		By MS/MS	By MS/MS	By matching	By MS/MS	By matching	By matching	By MS/MS	By matching	By MS/MS	By matching	By matching	By matching	By matching	By MS/MS	By MS/MS	By matching	By matching	By matching	By matching	By matching	By MS/MS	By MS/MS	By MS/MS	By matching	By MS/MS	By matching	By matching	By MS/MS	By MS/MS	By matching	By MS/MS	By MS/MS	By MS/MS	By MS/MS	By matching	By matching	8	4	7.2	0	10.6	12.6	10.6	8.2	1.4	6.8	10.6	6	12	4	4	6.2	12	15	6.2	6.2	9	5.4	8	9	7.2	11.8	11.4	11.4	23.8	6.2	16.8	12.6	12.8	2.2	7.2	9.4	11.4	19	3.6	5.4	609570000	20332000	2961600	9870700	0	14173000	21560000	5375500	14078000	6831200	29078000	8830500	5754500	32806000	5481100	3132700	6778900	21035000	25876000	4359000	2593600	17502000	14460000	12319000	8842800	24947000	22821000	11916000	13696000	59562000	15520000	16642000	13657000	36409000	3735800	10854000	9461000	13817000	55442000	2590100	4469900	16475000	549520	80043	266780	0	383060	582710	145280	380500	184630	785890	238660	155530	886650	148140	84668	183210	568500	699350	117810	70098	473020	390800	332940	238990	674250	616780	322060	370150	1609800	419450	449790	369100	984020	100970	293340	255700	373440	1498400	70001	120810	26635000	0	24253000	0	0	28254000	26108000	0	0	31320000	39546000	0	0	0	0	0	20126000	21656000	0	0	27858000	0	0	26014000	0	16824000	14028000	22533000	55478000	0	25276000	25031000	32829000	0	21672000	19335000	0	65143000	0	0	0	0	1	0	2	0	0	0	0	0	2	0	1	0	0	0	0	0	1	0	0	0	0	0	1	1	2	0	7	0	0	1	1	0	1	1	1	6	0	0	29				873	1631;7821;8427;9102;10162;13524;13570;18753;19111;21775;22947;30886	True;True;True;True;True;True;True;True;True;True;True;True	1724;8264;8911;9631;10746;14255;14303;19773;20162;23266;24499;32945	39951;182257;182258;182259;182260;182261;182262;182263;182264;182265;182266;182267;182268;182269;182270;182271;182272;182273;182274;182275;182276;182277;182278;182279;182280;182281;198380;198381;198382;198383;198384;198385;198386;198387;198388;198389;198390;198391;198392;198393;198394;198395;198396;198397;215919;215920;215921;215922;215923;215924;215925;215926;215927;215928;243585;243586;243587;243588;243589;243590;243591;243592;243593;243594;243595;243596;243597;243598;335150;335151;335152;336001;469889;469890;469891;469892;469893;469894;469895;469896;469897;469898;469899;469900;469901;469902;469903;469904;469905;469906;469907;469908;469909;469910;469911;469912;469913;469914;469915;469916;469917;469918;469919;469920;469921;469922;477956;477957;554858;554859;554860;554861;554862;554863;554864;554865;554866;554867;554868;554869;554870;581075;581076;581077;581078;581079;581080;779779;779780;779781;779782;779783;779784;779785;779786;779787;779788;779789;779790;779791;779792;779793;779794;779795;779796;779797;779798;779799	32401;139410;139411;139412;152212;165986;192683;275375;275376;276027;376631;376632;376633;382252;446892;446893;446894;446895;446896;446897;446898;469043;635135;635136;635137;635138;635139;635140;635141;635142;635143;635144;635145;635146	32401;139411;152212;165986;192683;275376;276027;376633;382252;446897;469043;635146
sp|Q9UNF1|MAGD2_HUMAN;sp|Q9Y5V3|MAGD1_HUMAN	sp|Q9UNF1|MAGD2_HUMAN	14;1	14;1	14;1	sp|Q9UNF1|MAGD2_HUMAN Melanoma-associated antigen D2 OS=Homo sapiens OX=9606 GN=MAGED2 PE=1 SV=2	Melanoma-associated antigen D2	MAGED2	2	14	14	14	11	10	6	6	2	3	0	2	3	2	3	5	9	7	4	5	6	3	0	3	6	4	0	6	3	6	4	4	1	0	0	1	2	2	2	4	0	6	0	0	11	10	6	6	2	3	0	2	3	2	3	5	9	7	4	5	6	3	0	3	6	4	0	6	3	6	4	4	1	0	0	1	2	2	2	4	0	6	0	0	11	10	6	6	2	3	0	2	3	2	3	5	9	7	4	5	6	3	0	3	6	4	0	6	3	6	4	4	1	0	0	1	2	2	2	4	0	6	0	0	33.5	33.5	33.5	64.953	606	606;778	0	81.254	By MS/MS	By MS/MS	By MS/MS	By MS/MS	By MS/MS	By MS/MS		By matching	By MS/MS	By MS/MS	By MS/MS	By MS/MS	By MS/MS	By MS/MS	By MS/MS	By MS/MS	By MS/MS	By matching		By matching	By MS/MS	By MS/MS		By MS/MS	By MS/MS	By MS/MS	By MS/MS	By MS/MS	By matching			By matching	By MS/MS	By MS/MS	By MS/MS	By MS/MS		By MS/MS			24.6	23.4	11.9	12.9	5.3	4.8	0	3.3	5.1	3.8	6.4	9.9	20	13.4	6.3	11.6	12.9	4.1	0	4.1	12.9	9.2	0	11.9	6.4	12.2	6.3	6.3	2.1	0	0	1.2	2.8	3.8	2.8	8.9	0	16	0	0	608450000	87158000	56000000	15316000	10423000	7024100	10120000	0	1995200	19198000	4397500	1560500	3455000	98450000	25283000	8550600	9999200	34834000	6397000	0	2962000	16974000	9518800	0	8938000	67378000	34490000	9595200	8997900	765490	0	0	1082300	5621100	7100000	1449300	7415400	0	25996000	0	0	21730000	3112800	2000000	547010	372260	250860	361420	0	71259	685640	157060	55733	123390	3516100	902950	305380	357110	1244100	228460	0	105790	606230	339960	0	319210	2406300	1231800	342680	321360	27339	0	0	38653	200750	253570	51760	264840	0	928410	0	0	45801000	47852000	26175000	21755000	10254000	14402000	0	6009800	13444000	0	4910500	11269000	47252000	18677000	17592000	16581000	37844000	10778000	0	12090000	25947000	16873000	0	19875000	15936000	20744000	19643000	17168000	0	0	0	0	7708300	11652000	0	14289000	0	33097000	0	0	10	11	4	4	1	1	0	0	1	2	1	2	8	5	1	1	4	0	0	0	3	3	0	2	2	4	2	0	0	0	0	0	1	1	1	2	0	8	0	0	85				3513	16;1598;2207;5891;8413;11246;12387;14296;15846;19124;25457;27255;30826;32029	True;True;True;True;True;True;True;True;True;True;True;True;True;True	16;1691;2339;6216;8897;11874;13060;15079;16721;20176;27143;29074;32883;34156	285;286;287;288;289;290;291;292;293;294;295;296;297;298;299;300;301;302;303;304;305;306;307;308;309;39223;39224;39225;39226;39227;39228;39229;53407;53408;139992;139993;139994;139995;139996;139997;139998;139999;140000;198121;198122;198123;198124;198125;198126;198127;198128;198129;198130;277572;277573;277574;277575;277576;277577;277578;277579;277580;277581;277582;277583;277584;277585;277586;277587;277588;308999;309000;309001;309002;309003;309004;309005;309006;309007;309008;309009;309010;355121;395942;478347;478348;478349;478350;478351;478352;478353;478354;478355;478356;478357;478358;478359;478360;478361;478362;478363;478364;478365;478366;478367;478368;478369;478370;641362;687553;687554;687555;778564;778565;778566;778567;778568;778569;778570;778571;778572;778573;778574;778575;778576;778577;778578;778579;778580;778581;778582;778583;778584;778585;778586;778587;778588;806951;806952;806953;806954;806955;806956;806957	241;242;243;244;245;246;247;248;249;250;251;252;253;254;255;256;257;258;259;260;31915;31916;42798;42799;108910;108911;108912;108913;108914;108915;108916;108917;152038;152039;152040;152041;152042;227049;227050;227051;227052;227053;255817;255818;255819;255820;255821;255822;255823;255824;255825;290759;320168;382562;382563;382564;382565;382566;382567;382568;382569;382570;382571;382572;382573;382574;382575;382576;382577;382578;382579;382580;517555;556960;556961;556962;634324;634325;634326;634327;634328;634329;634330;656314;656315;656316;656317	246;31916;42798;108910;152038;227053;255818;290759;320168;382565;517555;556960;634327;656314	2993	118
tr|Q2FYT8|Q2FYT8_STAA8	tr|Q2FYT8|Q2FYT8_STAA8	20	20	20	tr|Q2FYT8|Q2FYT8_STAA8 Transketolase OS=Staphylococcus aureus (strain NCTC 8325 / PS 47) OX=93061 GN=SAOUHSC_01337 PE=3 SV=1	Transketolase	SAOUHSC_01337	1	20	20	20	0	1	0	0	0	1	0	0	0	1	0	0	0	3	0	5	0	1	0	0	1	19	19	12	0	1	0	0	0	0	0	0	1	0	0	0	1	0	0	0	0	1	0	0	0	1	0	0	0	1	0	0	0	3	0	5	0	1	0	0	1	19	19	12	0	1	0	0	0	0	0	0	1	0	0	0	1	0	0	0	0	1	0	0	0	1	0	0	0	1	0	0	0	3	0	5	0	1	0	0	1	19	19	12	0	1	0	0	0	0	0	0	1	0	0	0	1	0	0	0	43.5	43.5	43.5	68.359	625	625	0	226.32		By matching				By matching				By matching				By MS/MS		By MS/MS		By matching			By matching	By MS/MS	By MS/MS	By MS/MS		By matching							By matching				By matching				0	1.1	0	0	0	1.1	0	0	0	1.1	0	0	0	6.7	0	11.5	0	1.1	0	0	1.1	40.8	43.4	28.3	0	1.1	0	0	0	0	0	0	1.1	0	0	0	1.1	0	0	0	607260000	0	2293100	0	0	0	1294800	0	0	0	3064400	0	0	0	22898000	0	19736000	0	1612000	0	0	1721900	244130000	261640000	41697000	0	2290800	0	0	0	0	0	0	2923900	0	0	0	1955400	0	0	0	20242000	0	76435	0	0	0	43161	0	0	0	102150	0	0	0	763270	0	657850	0	53734	0	0	57397	8137800	8721200	1389900	0	76359	0	0	0	0	0	0	97465	0	0	0	65181	0	0	0	0	0	0	0	0	0	0	0	0	0	0	0	0	28088000	0	37348000	0	0	0	0	0	235740000	430780000	112490000	0	0	0	0	0	0	0	0	0	0	0	0	0	0	0	0	0	0	0	0	0	0	0	0	0	0	0	0	0	2	0	1	0	0	0	0	0	16	19	8	0	0	0	0	0	0	0	0	0	0	0	0	0	0	0	0	46				3730	535;1163;1360;1917;4212;8638;12443;12704;15672;19595;22359;23863;23864;26811;27057;29922;30198;30315;31146;33303	True;True;True;True;True;True;True;True;True;True;True;True;True;True;True;True;True;True;True;True	569;1241;1444;2037;4447;9134;13119;13396;16533;20672;23889;25473;25474;28606;28868;31909;32203;32326;33215;35492	13505;13506;13507;13508;13509;28651;28652;33299;46963;46964;46965;102422;102423;102424;203297;203298;203299;310205;310206;317152;317153;391425;391426;391427;489769;489770;568941;568942;568943;568944;568945;568946;568947;568948;568949;568950;603019;603020;603021;603022;603023;677123;677124;677125;677126;682703;682704;682705;682706;682707;752817;752818;752819;759107;759108;759109;759110;762290;762291;762292;785784;785785;785786;785787;785788;836819;836820	11521;11522;23929;23930;27367;37233;37234;37235;82142;156033;156034;156035;256745;256746;262341;262342;316625;391192;391193;391194;459779;459780;486113;486114;486115;486116;548180;548181;548182;548183;552884;552885;552886;552887;612103;612104;612105;616949;619388;619389;619390;639632;639633;639634;639635;639636;678955;678956	11522;23930;27367;37234;82142;156034;256745;262342;316625;391193;459779;486114;486116;548180;552884;612103;616949;619388;639632;678956
sp|Q15019|SEPT2_HUMAN	sp|Q15019|SEPT2_HUMAN	9	9	9	sp|Q15019|SEPT2_HUMAN Septin-2 OS=Homo sapiens OX=9606 GN=SEPTIN2 PE=1 SV=1	Septin-2	SEPTIN2	1	9	9	9	3	7	5	5	2	4	2	6	0	3	2	3	7	8	5	6	1	2	0	2	4	4	0	3	3	6	5	6	4	0	1	3	4	2	1	1	0	6	1	0	3	7	5	5	2	4	2	6	0	3	2	3	7	8	5	6	1	2	0	2	4	4	0	3	3	6	5	6	4	0	1	3	4	2	1	1	0	6	1	0	3	7	5	5	2	4	2	6	0	3	2	3	7	8	5	6	1	2	0	2	4	4	0	3	3	6	5	6	4	0	1	3	4	2	1	1	0	6	1	0	36	36	36	41.487	361	361	0	87.139	By MS/MS	By MS/MS	By MS/MS	By MS/MS	By MS/MS	By MS/MS	By MS/MS	By MS/MS		By matching	By MS/MS	By MS/MS	By MS/MS	By MS/MS	By MS/MS	By MS/MS	By MS/MS	By MS/MS		By MS/MS	By MS/MS	By MS/MS		By MS/MS	By MS/MS	By MS/MS	By MS/MS	By MS/MS	By MS/MS		By matching	By MS/MS	By matching	By MS/MS	By matching	By matching		By MS/MS	By matching		12.7	27.1	19.1	19.9	7.5	14.7	7.5	24.7	0	10.8	7.5	11.4	28.3	32.7	19.9	23.8	3.9	6.9	0	9.1	14.7	14.7	0	12.2	14.4	23.5	18	24.4	14.1	0	3.3	12.2	14.1	6.4	2.5	2.5	0	23.8	3.3	0	607210000	32160000	35945000	16380000	13656000	7012200	13079000	3079800	19499000	0	19971000	4322800	4966400	82678000	62001000	19623000	25501000	1725900	4186400	0	2203400	9265000	15680000	0	5926000	32525000	40147000	19042000	29550000	12280000	0	2752300	9854000	12807000	7031800	3100600	3603900	0	35039000	614570	0	28915000	1531400	1711700	779990	650290	333910	622790	146650	928520	0	950990	205850	236490	3937100	2952400	934450	1214300	82186	199350	0	104920	441190	746680	0	282190	1548800	1911700	906770	1407100	584780	0	131060	469240	609880	334850	147650	171610	0	1668500	29265	0	23403000	25652000	32745000	24095000	15320000	15335000	22924000	38272000	0	22891000	22812000	22560000	27229000	24997000	26468000	26024000	0	0	0	16487000	12360000	16522000	0	19269000	19471000	18058000	33393000	28700000	23966000	0	0	24615000	20045000	16194000	0	0	0	30555000	0	0	3	3	4	3	1	1	1	4	0	0	1	2	6	5	1	3	1	2	0	1	1	1	0	1	3	4	3	6	2	0	0	1	0	1	0	0	0	4	0	0	69				1908	2474;13845;16020;19770;20163;27596;28788;29932;31873	True;True;True;True;True;True;True;True;True	2619;14591;16903;20854;21262;29431;30700;31919;33995	59931;59932;59933;59934;59935;59936;59937;59938;59939;59940;59941;59942;59943;59944;59945;59946;59947;344200;344201;344202;344203;344204;344205;344206;344207;344208;344209;344210;344211;344212;344213;344214;344215;344216;344217;344218;344219;344220;344221;344222;399829;399830;399831;493681;493682;493683;493684;493685;493686;493687;493688;493689;493690;493691;493692;493693;493694;493695;493696;493697;493698;493699;493700;493701;493702;493703;493704;493705;504164;504165;504166;504167;504168;504169;504170;504171;504172;504173;694709;694710;694711;694712;694713;694714;694715;694716;694717;694718;694719;724541;724542;724543;724544;724545;724546;724547;724548;724549;724550;724551;753004;753005;753006;753007;753008;753009;753010;753011;753012;753013;753014;753015;753016;803579;803580;803581;803582;803583;803584;803585;803586;803587;803588;803589;803590;803591;803592;803593;803594;803595;803596	47872;47873;47874;47875;47876;47877;282700;282701;282702;282703;282704;282705;282706;282707;322545;322546;393708;393709;393710;393711;393712;393713;393714;393715;393716;393717;393718;393719;393720;393721;393722;393723;393724;393725;393726;393727;393728;393729;393730;402573;402574;402575;402576;402577;402578;402579;562346;562347;562348;562349;562350;562351;562352;562353;562354;562355;562356;562357;562358;587159;587160;587161;587162;587163;587164;587165;612278;612279;612280;612281;612282;612283;612284;612285;612286;653267;653268	47873;282702;322546;393730;402575;562350;587165;612279;653268	1960	316
sp|P08754|GNAI3_HUMAN	sp|P08754|GNAI3_HUMAN	9	4	4	sp|P08754|GNAI3_HUMAN Guanine nucleotide-binding protein G(i) subunit alpha-3 OS=Homo sapiens OX=9606 GN=GNAI3 PE=1 SV=3	Guanine nucleotide-binding protein G(i) subunit alpha-3	GNAI3	1	9	4	4	7	8	9	7	6	6	4	7	5	5	6	7	9	7	8	8	5	6	5	6	6	6	6	7	8	8	8	8	6	3	5	6	7	5	7	8	4	4	2	4	2	3	4	2	2	2	1	2	1	1	2	2	4	3	3	3	2	2	2	2	2	2	2	2	3	3	4	4	2	1	2	2	3	1	2	4	2	2	1	2	2	3	4	2	2	2	1	2	1	1	2	2	4	3	3	3	2	2	2	2	2	2	2	2	3	3	4	4	2	1	2	2	3	1	2	4	2	2	1	2	34.2	19.2	19.2	40.532	354	354	0	126.2	By MS/MS	By MS/MS	By MS/MS	By MS/MS	By MS/MS	By MS/MS	By MS/MS	By MS/MS	By matching	By matching	By MS/MS	By MS/MS	By MS/MS	By MS/MS	By MS/MS	By MS/MS	By MS/MS	By MS/MS	By MS/MS	By MS/MS	By MS/MS	By MS/MS	By MS/MS	By MS/MS	By MS/MS	By MS/MS	By MS/MS	By MS/MS	By MS/MS	By MS/MS	By MS/MS	By MS/MS	By MS/MS	By MS/MS	By MS/MS	By MS/MS	By MS/MS	By MS/MS	By matching	By MS/MS	24	27.7	34.2	25.7	21.8	21.8	14.4	24	16.9	17.5	21.8	24	34.2	25.4	27.7	27.7	18.1	21.8	17.2	20.9	21.8	20.3	20.3	24	27.7	27.7	31.6	31.6	21.8	10.7	16.9	19.2	25.4	16.9	22.9	31.6	14.4	14.4	7.3	14.4	606060000	43446000	17787000	23908000	6637600	21024000	11610000	2342700	10563000	11967000	10580000	11304000	8233000	44144000	21735000	27731000	20983000	17893000	10682000	8545700	4878300	10541000	12779000	4083100	7650200	42800000	31385000	34157000	23573000	8064100	8060000	5506700	7040800	20111000	8314400	9267600	12373000	8780900	10914000	1016700	3647500	40404000	2896400	1185800	1593800	442510	1401600	773970	156180	704180	797790	705340	753570	548860	2942900	1449000	1848700	1398900	1192900	712120	569710	325220	702740	851930	272210	510010	2853300	2092300	2277100	1571500	537600	537330	367110	469390	1340800	554290	617840	824880	585390	727580	67778	243170	31290000	19128000	42075000	15701000	23071000	18853000	0	24784000	0	0	34124000	21401000	25896000	18761000	36835000	20328000	19413000	15863000	26667000	16866000	15518000	15226000	0	22744000	18884000	22152000	38319000	27487000	0	0	14088000	13863000	18211000	0	18047000	17473000	14767000	14357000	0	14510000	2	3	3	1	2	2	1	3	0	0	2	1	3	3	4	3	2	2	2	2	1	2	2	2	2	3	5	4	2	1	1	1	1	1	1	2	1	1	0	1	75				745	6846;8408;13672;14617;17081;18203;20388;23635;29695	False;True;True;True;False;False;False;True;False	7221;8892;14409;15438;18013;19191;21569;25230;31672	161354;161355;161356;161357;161358;161359;161360;161361;161362;161363;161364;161365;161366;161367;161368;161369;161370;161371;161372;161373;161374;161375;161376;161377;161378;161379;161380;161381;161382;161383;161384;161385;161386;161387;161388;161389;198009;198010;198011;198012;198013;198014;198015;198016;198017;198018;198019;198020;198021;198022;198023;198024;198025;198026;198027;198028;198029;198030;198031;198032;198033;198034;198035;198036;198037;338513;338514;338515;338516;338517;338518;338519;338520;338521;338522;338523;338524;338525;338526;338527;338528;338529;338530;338531;366914;366915;366916;366917;366918;366919;366920;366921;366922;366923;366924;366925;366926;366927;366928;366929;366930;366931;366932;366933;366934;366935;366936;366937;366938;366939;366940;366941;366942;366943;366944;366945;366946;366947;366948;366949;366950;366951;366952;426199;426200;426201;426202;426203;426204;426205;426206;426207;426208;426209;426210;426211;426212;426213;426214;426215;426216;426217;426218;426219;426220;426221;426222;426223;426224;426225;426226;426227;426228;456116;456117;456118;456119;456120;456121;456122;456123;456124;456125;456126;456127;456128;456129;456130;456131;456132;456133;456134;456135;456136;456137;456138;456139;456140;456141;456142;456143;456144;456145;456146;456147;456148;456149;456150;456151;456152;456153;456154;456155;456156;456157;456158;456159;456160;456161;456162;456163;456164;456165;456166;456167;456168;456169;456170;456171;456172;456173;456174;456175;456176;456177;456178;456179;456180;456181;456182;510321;510322;510323;510324;510325;510326;510327;510328;510329;510330;510331;510332;510333;510334;510335;510336;510337;510338;510339;510340;510341;510342;510343;597221;597222;597223;597224;597225;597226;747509;747510;747511;747512;747513;747514;747515;747516;747517;747518;747519;747520;747521;747522;747523;747524;747525;747526;747527;747528;747529;747530;747531;747532;747533;747534;747535;747536;747537;747538;747539;747540;747541;747542;747543;747544;747545;747546;747547;747548;747549;747550;747551;747552;747553;747554;747555;747556;747557;747558;747559;747560;747561;747562;747563;747564;747565;747566;747567;747568;747569;747570;747571;747572;747573;747574;747575;747576	125204;125205;125206;125207;125208;125209;125210;125211;125212;125213;125214;125215;125216;125217;125218;125219;125220;125221;125222;125223;125224;125225;125226;125227;125228;151873;151874;151875;151876;151877;151878;151879;151880;151881;151882;151883;151884;151885;151886;151887;151888;151889;151890;151891;151892;151893;151894;151895;151896;151897;151898;278008;278009;278010;278011;278012;278013;278014;278015;278016;300132;300133;300134;300135;300136;300137;300138;300139;300140;300141;300142;300143;300144;300145;300146;300147;300148;300149;300150;300151;300152;300153;300154;300155;300156;300157;300158;300159;300160;300161;300162;300163;300164;300165;300166;300167;300168;300169;343476;343477;343478;343479;343480;343481;343482;343483;343484;343485;343486;343487;366298;366299;366300;366301;366302;366303;366304;366305;366306;366307;366308;366309;366310;366311;366312;366313;366314;366315;366316;366317;366318;366319;366320;366321;366322;366323;366324;366325;366326;366327;366328;366329;366330;366331;366332;366333;366334;366335;366336;366337;366338;366339;366340;366341;366342;366343;366344;366345;366346;366347;366348;366349;366350;366351;366352;407552;407553;407554;407555;407556;407557;407558;407559;407560;481827;481828;607509;607510;607511;607512;607513;607514;607515;607516;607517;607518;607519;607520;607521;607522;607523;607524;607525;607526;607527;607528;607529;607530;607531;607532;607533;607534;607535;607536;607537;607538;607539;607540;607541;607542;607543;607544;607545;607546;607547;607548;607549;607550;607551;607552;607553;607554;607555;607556;607557;607558;607559;607560;607561;607562;607563;607564;607565;607566;607567;607568;607569;607570;607571;607572;607573;607574;607575;607576;607577;607578;607579	125209;151877;278014;300163;343480;366305;407558;481827;607551
sp|Q15691|MARE1_HUMAN	sp|Q15691|MARE1_HUMAN	9	9	9	sp|Q15691|MARE1_HUMAN Microtubule-associated protein RP/EB family member 1 OS=Homo sapiens OX=9606 GN=MAPRE1 PE=1 SV=3	Microtubule-associated protein RP/EB family member 1	MAPRE1	1	9	9	9	5	7	7	5	2	2	3	7	1	2	4	4	3	4	2	4	1	2	1	2	0	1	4	2	2	4	5	5	3	0	4	4	4	1	4	3	2	5	0	1	5	7	7	5	2	2	3	7	1	2	4	4	3	4	2	4	1	2	1	2	0	1	4	2	2	4	5	5	3	0	4	4	4	1	4	3	2	5	0	1	5	7	7	5	2	2	3	7	1	2	4	4	3	4	2	4	1	2	1	2	0	1	4	2	2	4	5	5	3	0	4	4	4	1	4	3	2	5	0	1	41.8	41.8	41.8	29.999	268	268	0	112.59	By MS/MS	By MS/MS	By MS/MS	By MS/MS	By MS/MS	By matching	By MS/MS	By MS/MS	By MS/MS	By MS/MS	By matching	By matching	By MS/MS	By MS/MS	By MS/MS	By MS/MS	By MS/MS	By matching	By MS/MS	By MS/MS		By matching	By matching	By matching	By matching	By MS/MS	By MS/MS	By MS/MS	By MS/MS		By MS/MS	By MS/MS	By MS/MS	By matching	By matching	By MS/MS	By MS/MS	By MS/MS		By MS/MS	26.1	32.1	32.5	28	11.9	13.4	17.2	32.5	4.5	8.2	17.2	17.2	14.9	21.6	11.9	15.7	4.5	11.2	6	13.4	0	7.5	21.6	13.4	11.9	22.8	22.8	22.8	19	0	18.3	22.8	22	7.5	22.8	19	11.2	25.4	0	7.5	606060000	37906000	33644000	23503000	26896000	10331000	8537700	7582100	28445000	4065300	7525900	9824300	15350000	38596000	37001000	6008100	21814000	1397000	10055000	0	5479100	0	4954200	11455000	7546200	30829000	20224000	22551000	31072000	29490000	0	10190000	14019000	18062000	10019000	12114000	10258000	7143500	28511000	0	3661300	40404000	2527100	2242900	1566800	1793000	688700	569180	505470	1896300	271020	501720	654950	1023300	2573100	2466700	400540	1454300	93135	670340	0	365270	0	330280	763650	503080	2055300	1348300	1503400	2071500	1966000	0	679340	934620	1204200	667950	807610	683870	476230	1900700	0	244090	28688000	27721000	26441000	28825000	22102000	22559000	26000000	31446000	0	19228000	23597000	27214000	31552000	28689000	17576000	28993000	0	18784000	0	23409000	0	0	18723000	28310000	31824000	22806000	22802000	29386000	34468000	0	22040000	24243000	27198000	0	23614000	19038000	18452000	29799000	0	0	3	4	2	2	1	0	1	2	1	1	0	0	1	2	1	2	1	0	1	2	0	0	0	0	0	2	2	5	2	0	1	3	2	0	0	2	1	4	0	1	52				1971	2908;9343;13993;15775;16891;19754;19755;21370;23309	True;True;True;True;True;True;True;True;True	3078;9881;14750;16648;17811;20836;20837;22823;24889	70265;70266;70267;70268;70269;70270;70271;70272;70273;70274;70275;70276;70277;222191;222192;222193;222194;222195;222196;222197;222198;222199;222200;222201;222202;222203;222204;222205;222206;222207;222208;222209;222210;222211;222212;222213;222214;347487;393961;393962;422243;422244;422245;422246;422247;422248;422249;422250;422251;493270;493271;493272;493273;493274;493275;493276;493277;493278;493279;493280;493281;493282;493283;493284;493285;493286;493287;493288;493289;493290;493291;493292;493293;493294;493295;493296;493297;543438;543439;543440;543441;543442;543443;543444;543445;543446;543447;543448;543449;543450;543451;543452;543453;543454;543455;543456;589973;589974;589975;589976;589977;589978;589979;589980;589981;589982;589983;589984;589985;589986;589987;589988;589989;589990;589991;589992;589993;589994;589995;589996;589997;589998;589999;590000;590001;590002;590003;590004;590005	56042;56043;56044;56045;56046;56047;171273;171274;171275;171276;171277;171278;171279;171280;171281;171282;171283;171284;171285;284941;318570;318571;340851;340852;340853;340854;340855;340856;393413;393414;393415;437180;437181;437182;437183;437184;437185;437186;437187;437188;437189;437190;437191;437192;476558;476559;476560;476561;476562;476563;476564;476565;476566;476567;476568;476569	56043;171276;284941;318570;340856;393413;393415;437183;476559
sp|Q7DDT2|RL14_NEIMB	sp|Q7DDT2|RL14_NEIMB	7	6	6	sp|Q7DDT2|RL14_NEIMB Large ribosomal subunit protein uL14 OS=Neisseria meningitidis serogroup B (strain MC58) OX=122586 GN=rplN PE=1 SV=1	Large ribosomal subunit protein uL14	rplN	1	7	6	6	6	4	6	6	0	0	0	0	0	0	0	2	0	1	0	1	0	0	0	0	0	1	1	1	0	0	0	0	0	0	0	0	0	0	0	0	0	0	0	0	6	4	5	5	0	0	0	0	0	0	0	2	0	1	0	0	0	0	0	0	0	0	0	0	0	0	0	0	0	0	0	0	0	0	0	0	0	0	0	0	6	4	5	5	0	0	0	0	0	0	0	2	0	1	0	0	0	0	0	0	0	0	0	0	0	0	0	0	0	0	0	0	0	0	0	0	0	0	0	0	55.7	48.4	48.4	13.375	122	122	0	23.758	By MS/MS	By MS/MS	By MS/MS	By MS/MS								By MS/MS		By matching		By matching						By matching	By matching	By matching																	48.4	28.7	41.8	41.8	0	0	0	0	0	0	0	16.4	0	5.7	0	7.4	0	0	0	0	0	7.4	7.4	7.4	0	0	0	0	0	0	0	0	0	0	0	0	0	0	0	0	604330000	286910000	73107000	73012000	168890000	0	0	0	0	0	0	0	660850	0	1755500	0	0	0	0	0	0	0	0	0	0	0	0	0	0	0	0	0	0	0	0	0	0	0	0	0	0	75542000	35863000	9138400	9126500	21111000	0	0	0	0	0	0	0	82606	0	219440	0	0	0	0	0	0	0	0	0	0	0	0	0	0	0	0	0	0	0	0	0	0	0	0	0	0	177100000	90643000	119630000	290770000	0	0	0	0	0	0	0	0	0	0	0	0	0	0	0	0	0	0	0	0	0	0	0	0	0	0	0	0	0	0	0	0	0	0	0	0	6	2	1	6	0	0	0	0	0	0	0	1	0	0	0	0	0	0	0	0	0	0	0	0	0	0	0	0	0	0	0	0	0	0	0	0	0	0	0	0	16				2446	13353;14933;15358;16959;20467;24841;33341	True;False;True;True;True;True;True	14074;15772;16215;17883;21686;26492;35531	331009;331010;331011;373778;373779;373780;373781;373782;373783;383981;383982;383983;383984;383985;383986;383987;383988;383989;423912;423913;423914;423915;423916;512868;627605;627606;627607;627608;837727;837728;837729;837730;837731	272686;304999;305000;305001;305002;305003;311931;311932;311933;311934;342000;342001;342002;409551;506868;506869;679612;679613;679614;679615;679616	272686;305001;311931;342002;409551;506868;679613	2209	1
sp|P42704|LPPRC_HUMAN	sp|P42704|LPPRC_HUMAN	17	17	17	sp|P42704|LPPRC_HUMAN Leucine-rich PPR motif-containing protein, mitochondrial OS=Homo sapiens OX=9606 GN=LRPPRC PE=1 SV=3	Leucine-rich PPR motif-containing protein, mitochondrial	LRPPRC	1	17	17	17	0	2	1	3	1	13	1	9	0	6	5	5	5	1	1	1	7	7	3	4	2	9	6	8	5	9	7	6	8	4	2	8	9	1	5	6	5	15	0	4	0	2	1	3	1	13	1	9	0	6	5	5	5	1	1	1	7	7	3	4	2	9	6	8	5	9	7	6	8	4	2	8	9	1	5	6	5	15	0	4	0	2	1	3	1	13	1	9	0	6	5	5	5	1	1	1	7	7	3	4	2	9	6	8	5	9	7	6	8	4	2	8	9	1	5	6	5	15	0	4	14.1	14.1	14.1	157.9	1394	1394	0	56.736		By matching	By matching	By matching	By matching	By MS/MS	By matching	By MS/MS		By MS/MS	By MS/MS	By MS/MS	By MS/MS	By matching	By MS/MS	By matching	By MS/MS	By MS/MS	By MS/MS	By MS/MS	By MS/MS	By MS/MS	By MS/MS	By MS/MS	By MS/MS	By MS/MS	By MS/MS	By MS/MS	By MS/MS	By matching	By MS/MS	By MS/MS	By MS/MS	By matching	By MS/MS	By MS/MS	By MS/MS	By MS/MS		By MS/MS	0	1.2	0.5	2.4	0.7	10.5	0.7	6.6	0	5.2	3.7	3	4.7	0.7	1	0.9	6	6.4	2.9	3	2.2	7.4	4.7	6.9	4	8.4	6	4.9	6.3	3.4	1.4	6.7	7.6	1.1	4.2	5.2	4.1	12.8	0	3	603340000	0	3789100	1133700	3596800	3267300	41887000	3426300	24196000	0	28900000	10171000	7216800	28706000	2558400	2140700	1113800	31385000	17865000	2731600	3377000	4084300	31837000	10382000	12904000	28948000	37602000	11350000	11824000	38125000	19934000	2037800	11135000	34871000	2098200	8434100	15555000	10117000	89508000	0	5134400	6703800	0	42101	12597	39964	36304	465410	38070	268840	0	321110	113010	80186	318950	28426	23786	12376	348720	198500	30351	37522	45381	353740	115360	143380	321640	417800	126110	131370	423610	221490	22642	123720	387460	23314	93712	172830	112410	994530	0	57049	0	0	0	10750000	0	37912000	0	55302000	0	28634000	21820000	18893000	20909000	0	0	0	26937000	25452000	20288000	18718000	16212000	27383000	16166000	29576000	24339000	22565000	20004000	18603000	32788000	18722000	0	25004000	33673000	0	22505000	30104000	23944000	70849000	0	35766000	0	0	0	0	0	4	0	8	0	3	3	1	2	0	1	0	2	2	2	1	1	1	2	3	3	0	1	2	3	0	2	4	4	0	1	3	3	8	0	1	71				1221	3619;4763;9521;10069;14325;16540;16714;17583;19844;22329;25832;26803;27344;29890;29933;30852;32945	True;True;True;True;True;True;True;True;True;True;True;True;True;True;True;True;True	3831;5017;10075;10647;15110;17442;17622;18536;20929;23855;27542;28598;29167;31875;31920;32909;35121	88272;88273;88274;88275;88276;88277;88278;114436;114437;114438;114439;114440;114441;114442;114443;114444;227029;227030;227031;227032;227033;227034;227035;227036;227037;227038;227039;227040;227041;227042;227043;227044;241429;241430;241431;241432;241433;355977;355978;355979;355980;355981;355982;355983;355984;355985;355986;355987;355988;355989;355990;355991;355992;355993;413941;413942;413943;413944;413945;413946;413947;413948;413949;413950;413951;413952;413953;413954;413955;413956;413957;417582;438238;438239;438240;438241;438242;438243;438244;438245;438246;438247;438248;438249;438250;438251;438252;438253;438254;438255;495110;495111;495112;495113;495114;495115;495116;495117;567931;567932;567933;567934;567935;567936;567937;567938;567939;567940;567941;567942;650270;650271;650272;650273;650274;650275;650276;650277;650278;650279;650280;650281;650282;650283;650284;650285;650286;650287;650288;650289;650290;677059;689380;689381;689382;689383;689384;689385;689386;689387;689388;689389;689390;689391;689392;689393;689394;689395;689396;689397;689398;751643;751644;751645;751646;751647;751648;751649;751650;751651;751652;751653;751654;751655;751656;751657;751658;751659;751660;751661;751662;751663;751664;751665;753017;753018;753019;753020;753021;753022;753023;753024;753025;753026;753027;753028;753029;779062;779063;779064;779065;828775;828776;828777;828778;828779;828780	70692;70693;70694;70695;70696;90503;90504;174958;174959;174960;174961;174962;174963;190832;190833;291428;291429;291430;291431;291432;334249;336798;351883;351884;351885;351886;351887;351888;351889;351890;351891;351892;351893;351894;351895;394614;394615;458742;458743;526155;526156;526157;526158;526159;526160;526161;548138;558420;610839;610840;610841;610842;610843;610844;610845;610846;610847;610848;610849;610850;610851;610852;610853;610854;610855;610856;610857;610858;610859;612287;612288;612289;612290;634670;673458;673459	70692;90503;174961;190833;291428;334249;336798;351884;394614;458742;526160;548138;558420;610840;612290;634670;673458
sp|Q9NXH8|TOR4A_HUMAN	sp|Q9NXH8|TOR4A_HUMAN	8	8	8	sp|Q9NXH8|TOR4A_HUMAN Torsin-4A OS=Homo sapiens OX=9606 GN=TOR4A PE=1 SV=2	Torsin-4A	TOR4A	1	8	8	8	5	3	3	1	4	4	0	4	0	1	3	4	3	1	1	1	1	3	2	1	2	1	0	2	3	5	5	2	3	0	1	3	3	2	2	3	0	1	0	1	5	3	3	1	4	4	0	4	0	1	3	4	3	1	1	1	1	3	2	1	2	1	0	2	3	5	5	2	3	0	1	3	3	2	2	3	0	1	0	1	5	3	3	1	4	4	0	4	0	1	3	4	3	1	1	1	1	3	2	1	2	1	0	2	3	5	5	2	3	0	1	3	3	2	2	3	0	1	0	1	24.3	24.3	24.3	46.914	423	423	0	18.263	By MS/MS	By MS/MS	By MS/MS	By matching	By MS/MS	By matching		By MS/MS		By matching	By MS/MS	By MS/MS	By matching	By matching	By MS/MS	By matching	By matching	By matching	By matching	By matching	By MS/MS	By matching		By matching	By MS/MS	By MS/MS	By MS/MS	By matching	By matching		By MS/MS	By MS/MS	By MS/MS	By MS/MS	By matching	By matching		By matching		By matching	15.8	8.7	7.8	3.3	12.1	12.1	0	12.3	0	3.1	8.7	12.5	8.7	3.3	3.3	3.3	3.3	8.7	5.7	2.4	6.4	3.3	0	5.7	8.5	15.6	14.4	5.4	8.5	0	3.5	9.9	7.6	6.4	5.9	8.5	0	3.3	0	3.1	603230000	45929000	20114000	11086000	1747100	27188000	27467000	0	18666000	0	23651000	6957600	8945500	21853000	9816500	1807400	1150400	4020000	29508000	2138800	1046100	24705000	3338000	0	2810600	12825000	44596000	19223000	11902000	50367000	0	2478400	20337000	29351000	32967000	5228700	53115000	0	2000200	0	24894000	23201000	1766500	773610	426400	67196	1045700	1056400	0	717910	0	909630	267600	344060	840480	377560	69517	44245	154610	1134900	82263	40234	950180	128380	0	108100	493290	1715200	739350	457780	1937200	0	95323	782190	1128900	1268000	201100	2042900	0	76932	0	957460	49848000	37442000	36018000	0	0	25361000	0	19818000	0	0	39526000	22021000	23480000	0	0	0	0	18229000	21233000	0	43374000	0	0	23267000	19880000	30830000	38869000	0	20702000	0	0	34462000	24010000	36049000	0	32263000	0	0	0	0	4	2	2	0	2	0	0	1	0	0	2	2	0	0	1	0	0	0	0	0	1	0	0	0	2	1	3	0	0	0	1	2	1	1	0	0	0	0	0	0	28				3328	1732;8767;19931;22621;22623;25107;27792;29286	True;True;True;True;True;True;True;True	1830;9271;21019;24160;24162;26768;29639;31237	42570;42571;42572;42573;42574;42575;42576;42577;42578;42579;42580;42581;42582;42583;42584;206449;206450;206451;206452;206453;206454;206455;206456;206457;206458;206459;206460;206461;206462;206463;497121;497122;497123;497124;497125;497126;497127;497128;497129;574600;574601;574602;574603;574604;574605;574606;574607;574608;574609;574610;574611;574612;574613;574614;574615;574616;574617;574639;574640;574641;574642;574643;574644;574645;574646;574647;574648;574649;574650;574651;574652;574653;574654;574655;574656;633175;700858;700859;700860;700861;700862;700863;700864;737829	34129;34130;34131;158384;158385;158386;395949;395950;395951;464352;464353;464354;464355;464356;464357;464358;464359;464360;464362;464363;464364;464365;464366;464367;464368;510714;567796;599508	34129;158385;395951;464356;464367;510714;567796;599508	2825	271
sp|Q66PJ3|AR6P4_HUMAN	sp|Q66PJ3|AR6P4_HUMAN	4	4	4	sp|Q66PJ3|AR6P4_HUMAN ADP-ribosylation factor-like protein 6-interacting protein 4 OS=Homo sapiens OX=9606 GN=ARL6IP4 PE=1 SV=2	ADP-ribosylation factor-like protein 6-interacting protein 4	ARL6IP4	1	4	4	4	2	3	1	2	2	3	1	2	0	3	0	1	3	2	0	1	3	3	0	1	3	3	0	1	2	2	1	1	2	2	0	1	3	1	1	1	3	4	0	2	2	3	1	2	2	3	1	2	0	3	0	1	3	2	0	1	3	3	0	1	3	3	0	1	2	2	1	1	2	2	0	1	3	1	1	1	3	4	0	2	2	3	1	2	2	3	1	2	0	3	0	1	3	2	0	1	3	3	0	1	3	3	0	1	2	2	1	1	2	2	0	1	3	1	1	1	3	4	0	2	11.6	11.6	11.6	44.915	421	421	0	31.105	By matching	By MS/MS	By matching	By matching	By matching	By MS/MS	By matching	By MS/MS		By MS/MS		By matching	By MS/MS	By matching		By matching	By MS/MS	By MS/MS		By matching	By MS/MS	By MS/MS		By matching	By MS/MS	By MS/MS	By matching	By matching	By MS/MS	By MS/MS		By matching	By MS/MS	By matching	By matching	By matching	By MS/MS	By MS/MS		By matching	8.3	11.2	2.9	7.4	7.4	11.2	2.9	7.4	0	11.2	0	2.9	11.2	7.4	0	4.5	11.2	11.2	0	2.9	11.2	11.2	0	2.9	7.4	7.4	2.9	2.9	7.4	7.4	0	2.9	11.2	2.9	2.9	2.9	11.2	11.6	0	6.7	602610000	13753000	18439000	2330100	7029000	18467000	37918000	1172300	6392200	0	54771000	0	2480100	49548000	16681000	0	2723600	57459000	13759000	0	1612600	30015000	35582000	0	1584600	27239000	10986000	2385300	2310100	22508000	35219000	0	4079000	41759000	4967200	2182100	3109000	30609000	39270000	0	4267300	30130000	687650	921950	116500	351450	923350	1895900	58614	319610	0	2738600	0	124010	2477400	834040	0	136180	2873000	687930	0	80629	1500800	1779100	0	79228	1362000	549290	119270	115500	1125400	1760900	0	203950	2087900	248360	109100	155450	1530500	1963500	0	213360	17971000	17997000	0	0	0	39306000	0	0	0	32364000	0	0	21629000	0	0	0	48775000	0	0	0	42037000	39431000	0	0	0	0	0	0	0	0	0	0	46166000	0	0	0	57047000	70370000	0	0	0	1	0	0	0	1	0	1	0	1	0	0	1	0	0	0	2	1	0	0	1	3	0	0	1	1	0	0	1	1	0	0	1	0	0	0	2	2	0	0	21				2356	603;6849;10041;25138	True;True;True;True	642;7224;10616;26802	15292;15293;15294;15295;15296;15297;15298;15299;15300;15301;15302;15303;15304;15305;15306;15307;15308;15309;15310;15311;15312;161416;240545;240546;240547;240548;240549;240550;240551;240552;240553;240554;240555;240556;240557;240558;240559;240560;240561;240562;240563;240564;240565;240566;240567;240568;240569;240570;240571;240572;240573;240574;240575;633747;633748;633749;633750;633751;633752;633753;633754;633755;633756;633757;633758;633759	13335;13336;13337;13338;13339;13340;13341;13342;13343;13344;13345;13346;125247;189937;511142;511143;511144;511145;511146;511147;511148;511149;511150;511151	13337;125247;189937;511145
sp|Q2FZ42|RL19_STAA8	sp|Q2FZ42|RL19_STAA8	5	5	5	sp|Q2FZ42|RL19_STAA8 50S ribosomal protein L19 OS=Staphylococcus aureus (strain NCTC 8325 / PS 47) OX=93061 GN=rplS PE=1 SV=1	50S ribosomal protein L19	rplS	1	5	5	5	0	0	0	0	0	0	0	0	0	0	0	0	0	2	0	4	0	2	2	1	0	5	5	4	0	0	0	0	0	0	0	0	0	0	0	0	0	0	0	0	0	0	0	0	0	0	0	0	0	0	0	0	0	2	0	4	0	2	2	1	0	5	5	4	0	0	0	0	0	0	0	0	0	0	0	0	0	0	0	0	0	0	0	0	0	0	0	0	0	0	0	0	0	2	0	4	0	2	2	1	0	5	5	4	0	0	0	0	0	0	0	0	0	0	0	0	0	0	0	0	44	44	44	13.362	116	116	0	10.606														By matching		By MS/MS		By MS/MS	By matching	By matching		By MS/MS	By MS/MS	By MS/MS																	0	0	0	0	0	0	0	0	0	0	0	0	0	19.8	0	37.9	0	19.8	19.8	11.2	0	44	44	37.9	0	0	0	0	0	0	0	0	0	0	0	0	0	0	0	0	600650000	0	0	0	0	0	0	0	0	0	0	0	0	0	14556000	0	31802000	0	5648300	5778100	582750	0	264210000	239950000	38114000	0	0	0	0	0	0	0	0	0	0	0	0	0	0	0	0	100110000	0	0	0	0	0	0	0	0	0	0	0	0	0	2426000	0	5300300	0	941380	963020	97124	0	44035000	39992000	6352400	0	0	0	0	0	0	0	0	0	0	0	0	0	0	0	0	0	0	0	0	0	0	0	0	0	0	0	0	0	14447000	0	21778000	0	7817400	14123000	0	0	283090000	398080000	112280000	0	0	0	0	0	0	0	0	0	0	0	0	0	0	0	0	0	0	0	0	0	0	0	0	0	0	0	0	0	0	0	1	0	0	0	0	0	7	6	3	0	0	0	0	0	0	0	0	0	0	0	0	0	0	0	0	17				2149	10472;14404;15510;17610;28289	True;True;True;True;True	11070;15190;16369;18564;30172	253324;253325;253326;253327;357791;357792;357793;357794;357795;357796;387268;387269;387270;387271;387272;438778;438779;713021;713022;713023;713024;713025;713026;713027;713028	202839;202840;202841;202842;202843;202844;292668;292669;292670;313893;313894;352339;352340;577400;577401;577402;577403;577404	202841;292668;313893;352339;577401
sp|O14828|SCAM3_HUMAN	sp|O14828|SCAM3_HUMAN	6	6	6	sp|O14828|SCAM3_HUMAN Secretory carrier-associated membrane protein 3 OS=Homo sapiens OX=9606 GN=SCAMP3 PE=1 SV=3	Secretory carrier-associated membrane protein 3	SCAMP3	1	6	6	6	2	3	4	5	1	2	2	3	0	0	1	4	3	4	4	5	1	2	3	4	1	3	0	3	1	4	3	5	1	0	1	2	1	2	1	2	0	0	0	0	2	3	4	5	1	2	2	3	0	0	1	4	3	4	4	5	1	2	3	4	1	3	0	3	1	4	3	5	1	0	1	2	1	2	1	2	0	0	0	0	2	3	4	5	1	2	2	3	0	0	1	4	3	4	4	5	1	2	3	4	1	3	0	3	1	4	3	5	1	0	1	2	1	2	1	2	0	0	0	0	30.3	30.3	30.3	38.287	347	347	0	46.847	By MS/MS	By MS/MS	By MS/MS	By MS/MS	By matching	By MS/MS	By MS/MS	By MS/MS			By MS/MS	By MS/MS	By matching	By MS/MS	By MS/MS	By MS/MS	By matching	By matching	By matching	By MS/MS	By matching	By MS/MS		By MS/MS	By matching	By MS/MS	By MS/MS	By MS/MS	By MS/MS		By MS/MS	By MS/MS	By matching	By matching	By MS/MS	By matching					8.6	13.3	17	24.5	4.6	9.2	9.2	15	0	0	4.6	19	12.4	17	17	24.5	4.6	9.8	13	17	3.7	13	0	13	4.6	19	13	22.8	4.6	0	4.6	9.2	5.8	8.6	4.6	8.6	0	0	0	0	600350000	21841000	34567000	32698000	45786000	8894500	11671000	5869800	13136000	0	0	2825300	21425000	29536000	44265000	28718000	45213000	5122200	5782200	7884900	14755000	4143100	20011000	0	14599000	9443600	43995000	27486000	57341000	2336900	0	3347400	10834000	3712200	10100000	3549200	9461300	0	0	0	0	60035000	2184100	3456700	3269800	4578600	889450	1167100	586980	1313600	0	0	282530	2142500	2953600	4426500	2871800	4521300	512220	578220	788490	1475500	414310	2001100	0	1459900	944360	4399500	2748600	5734100	233690	0	334740	1083400	371220	1010000	354920	946130	0	0	0	0	31012000	27413000	58329000	69017000	0	0	0	0	0	0	0	42173000	22572000	36927000	35792000	51608000	0	0	24750000	26606000	0	27321000	0	41165000	0	33705000	38505000	72690000	0	0	0	0	0	24090000	0	28845000	0	0	0	0	1	1	2	4	0	1	1	2	0	0	1	1	0	2	1	4	0	0	0	1	0	1	0	1	0	2	1	3	1	0	0	1	0	0	1	0	0	0	0	0	33				300	2305;7197;7532;22392;24459;27999	True;True;True;True;True;True	2441;7590;7954;23925;26093;29863	55638;55639;55640;55641;55642;55643;55644;55645;55646;55647;55648;55649;55650;55651;55652;55653;55654;55655;55656;55657;55658;55659;55660;55661;55662;55663;55664;55665;55666;55667;55668;55669;169188;169189;169190;169191;169192;169193;169194;169195;169196;169197;169198;169199;169200;176429;176430;569620;569621;569622;569623;569624;569625;569626;617616;617617;617618;617619;617620;617621;617622;617623;617624;617625;617626;617627;617628;617629;617630;705593;705594;705595;705596;705597;705598;705599;705600;705601;705602;705603;705604;705605;705606;705607;705608;705609;705610;705611;705612;705613;705614;705615;705616;705617;705618;705619;705620;705621;705622	44410;44411;44412;44413;44414;44415;44416;44417;44418;44419;44420;44421;44422;44423;44424;44425;44426;44427;44428;44429;44430;44431;44432;44433;44434;130220;130221;135376;135377;460229;460230;499207;499208;571508;571509;571510;571511;571512;571513;571514	44426;130220;135376;460230;499207;571513
sp|Q2FZ45|RS16_STAA8	sp|Q2FZ45|RS16_STAA8	4	4	4	sp|Q2FZ45|RS16_STAA8 30S ribosomal protein S16 OS=Staphylococcus aureus (strain NCTC 8325 / PS 47) OX=93061 GN=rpsP PE=1 SV=1	30S ribosomal protein S16	rpsP	1	4	4	4	0	0	0	0	0	0	0	0	0	0	0	0	0	3	0	4	0	1	1	0	0	3	3	3	0	0	0	0	0	0	0	0	0	0	0	0	0	0	0	0	0	0	0	0	0	0	0	0	0	0	0	0	0	3	0	4	0	1	1	0	0	3	3	3	0	0	0	0	0	0	0	0	0	0	0	0	0	0	0	0	0	0	0	0	0	0	0	0	0	0	0	0	0	3	0	4	0	1	1	0	0	3	3	3	0	0	0	0	0	0	0	0	0	0	0	0	0	0	0	0	49.5	49.5	49.5	10.235	91	91	0	92.51														By MS/MS		By MS/MS		By matching	By matching			By MS/MS	By MS/MS	By MS/MS																	0	0	0	0	0	0	0	0	0	0	0	0	0	49.5	0	49.5	0	8.8	8.8	0	0	49.5	49.5	49.5	0	0	0	0	0	0	0	0	0	0	0	0	0	0	0	0	599300000	0	0	0	0	0	0	0	0	0	0	0	0	0	79304000	0	110510000	0	1950100	1744400	0	0	187390000	168290000	50108000	0	0	0	0	0	0	0	0	0	0	0	0	0	0	0	0	119860000	0	0	0	0	0	0	0	0	0	0	0	0	0	15861000	0	22102000	0	390020	348880	0	0	37477000	33659000	10022000	0	0	0	0	0	0	0	0	0	0	0	0	0	0	0	0	0	0	0	0	0	0	0	0	0	0	0	0	0	61967000	0	118640000	0	0	0	0	0	201370000	291120000	130010000	0	0	0	0	0	0	0	0	0	0	0	0	0	0	0	0	0	0	0	0	0	0	0	0	0	0	0	0	0	4	0	5	0	0	0	0	0	5	4	3	0	0	0	0	0	0	0	0	0	0	0	0	0	0	0	0	21				2150	13652;13653;30390;33125	True;True;True;True	14388;14389;32405;35310	338024;338025;338026;338027;338028;338029;338030;338031;338032;338033;338034;764093;764094;764095;764096;764097;764098;764099;833166;833167;833168;833169;833170;833171;833172;833173;833174;833175	277702;277703;277704;277705;277706;277707;277708;277709;277710;277711;620648;620649;676507;676508;676509;676510;676511;676512;676513;676514;676515	277709;277711;620649;676507
sp|P28072|PSB6_HUMAN	sp|P28072|PSB6_HUMAN	4	4	4	sp|P28072|PSB6_HUMAN Proteasome subunit beta type-6 OS=Homo sapiens OX=9606 GN=PSMB6 PE=1 SV=4	Proteasome subunit beta type-6	PSMB6	1	4	4	4	3	1	2	1	3	2	2	2	3	3	1	1	2	1	0	1	1	2	2	1	2	1	2	0	4	0	0	1	3	2	2	1	2	1	0	1	2	3	2	2	3	1	2	1	3	2	2	2	3	3	1	1	2	1	0	1	1	2	2	1	2	1	2	0	4	0	0	1	3	2	2	1	2	1	0	1	2	3	2	2	3	1	2	1	3	2	2	2	3	3	1	1	2	1	0	1	1	2	2	1	2	1	2	0	4	0	0	1	3	2	2	1	2	1	0	1	2	3	2	2	29.3	29.3	29.3	25.357	239	239	0	28.433	By MS/MS	By matching	By matching	By matching	By matching	By matching	By MS/MS	By matching	By MS/MS	By MS/MS	By matching	By matching	By MS/MS	By matching		By matching	By MS/MS	By MS/MS	By MS/MS	By MS/MS	By MS/MS	By MS/MS	By MS/MS		By MS/MS			By matching	By MS/MS	By MS/MS	By MS/MS	By matching	By MS/MS	By matching		By MS/MS	By MS/MS	By MS/MS	By MS/MS	By MS/MS	25.1	4.2	8.8	4.2	25.1	8.8	8.8	8.8	25.1	25.1	4.6	4.2	20.9	16.3	0	4.2	4.6	8.8	8.8	4.6	20.9	4.6	8.8	0	29.3	0	0	4.2	25.1	8.8	8.8	4.6	8.8	4.6	0	4.2	8.8	25.1	8.8	8.8	599120000	53703000	3513300	3406800	2028400	32427000	8501800	5406800	7538900	41291000	50670000	2795700	1527000	30341000	6778000	0	3865200	15334000	10936000	5798200	2689500	13323000	10175000	21408000	0	67703000	0	0	3000400	39327000	56718000	6462400	2649600	17010000	10095000	0	0	25681000	21110000	3483500	12424000	54466000	4882100	319390	309710	184400	2947900	772890	491520	685350	3753700	4606300	254160	138820	2758200	616180	0	351390	1394000	994200	527110	244500	1211200	924980	1946200	0	6154800	0	0	272770	3575100	5156200	587500	240870	1546400	917750	0	0	2334600	1919100	316680	1129500	24701000	0	9219200	0	25152000	15405000	21743000	17945000	31745000	45114000	0	0	21869000	0	0	0	0	16705000	0	0	22963000	0	54873000	0	20715000	0	0	0	36697000	45199000	17510000	0	18224000	0	0	0	42388000	24102000	29653000	51042000	0	0	0	0	0	0	0	0	1	3	0	0	0	0	0	0	1	0	1	0	1	0	2	0	2	0	0	0	3	2	2	0	1	0	0	1	2	2	1	2	27				1051	16146;24363;25901;29773	True;True;True;True	17032;25992;27615;31753	403777;403778;403779;403780;403781;403782;403783;403784;403785;403786;403787;403788;403789;403790;403791;403792;403793;403794;403795;403796;403797;403798;403799;403800;403801;403802;403803;403804;614950;614951;614952;614953;614954;614955;614956;614957;614958;614959;614960;614961;614962;614963;614964;614965;651492;651493;651494;651495;651496;651497;651498;651499;651500;651501;749274;749275;749276;749277;749278;749279;749280;749281;749282;749283;749284	325857;325858;325859;325860;325861;325862;325863;325864;325865;325866;325867;325868;325869;325870;325871;325872;325873;325874;325875;497118;497119;497120;497121;497122;527070;527071;527072;608970;608971;608972;608973;608974;608975;608976;608977	325872;497120;527070;608970
sp|O95477|ABCA1_HUMAN;sp|Q8IZY2|ABCA7_HUMAN	sp|O95477|ABCA1_HUMAN	15;1	15;1	15;1	sp|O95477|ABCA1_HUMAN Phospholipid-transporting ATPase ABCA1 OS=Homo sapiens OX=9606 GN=ABCA1 PE=1 SV=3	Phospholipid-transporting ATPase ABCA1	ABCA1	2	15	15	15	1	10	6	6	4	9	1	6	2	5	4	6	4	10	10	9	6	7	5	7	2	10	0	9	2	9	8	7	2	0	2	6	8	11	7	7	0	0	0	0	1	10	6	6	4	9	1	6	2	5	4	6	4	10	10	9	6	7	5	7	2	10	0	9	2	9	8	7	2	0	2	6	8	11	7	7	0	0	0	0	1	10	6	6	4	9	1	6	2	5	4	6	4	10	10	9	6	7	5	7	2	10	0	9	2	9	8	7	2	0	2	6	8	11	7	7	0	0	0	0	10.1	10.1	10.1	254.3	2261	2261;2146	0	63.499	By matching	By MS/MS	By matching	By MS/MS	By matching	By MS/MS	By matching	By MS/MS	By MS/MS	By MS/MS	By MS/MS	By MS/MS	By matching	By MS/MS	By MS/MS	By MS/MS	By MS/MS	By MS/MS	By MS/MS	By MS/MS	By MS/MS	By MS/MS		By MS/MS	By MS/MS	By MS/MS	By MS/MS	By MS/MS	By matching		By matching	By MS/MS	By MS/MS	By MS/MS	By MS/MS	By MS/MS					0.8	6.8	4.6	4	3.1	7.3	0.6	3.8	1.8	3.3	3.1	3.8	3.1	7.3	6.4	6	4.3	4.9	3.8	4.4	1.2	6.9	0	6.5	2.3	6.1	5.7	4.7	1.7	0	1.1	4.3	5.3	7.3	4.4	4.4	0	0	0	0	599030000	6104400	40948000	10092000	11072000	16172000	21868000	1075500	11607000	6807300	17188000	4285000	14088000	18111000	56961000	16651000	31002000	12342000	19808000	6214500	10112000	798000	41554000	0	15923000	9074000	32990000	21635000	18440000	6671600	0	2886600	11146000	30336000	47375000	13613000	14079000	0	0	0	0	5705000	58138	389980	96116	105450	154020	208260	10243	110540	64832	163690	40809	134170	172490	542480	158590	295260	117550	188650	59186	96303	7600	395750	0	151640	86419	314190	206050	175620	63539	0	27491	106150	288910	451190	129650	134080	0	0	0	0	0	29329000	16600000	21619000	18134000	26391000	0	19819000	24057000	26924000	23793000	42931000	17154000	32823000	21253000	28700000	13385000	26298000	25182000	31598000	0	30759000	0	34248000	20408000	23281000	20529000	22176000	0	0	23782000	21432000	24938000	27304000	30059000	24303000	0	0	0	0	0	6	0	5	0	5	0	1	1	2	1	5	0	6	5	4	2	4	2	4	1	6	0	5	1	4	1	2	0	0	0	1	1	4	4	2	0	0	0	0	85				564	6416;9718;10787;12906;13389;13850;14072;17487;17522;19828;21946;27996;30145;30294;32733	True;True;True;True;True;True;True;True;True;True;True;True;True;True;True	6768;10282;11394;13602;14110;14596;14832;18437;18474;20913;23447;29860;32146;32304;34900	151472;151473;151474;151475;151476;151477;151478;151479;151480;151481;151482;151483;151484;151485;151486;151487;151488;151489;151490;151491;151492;151493;233001;233002;233003;233004;233005;233006;233007;233008;233009;233010;233011;233012;233013;233014;233015;233016;233017;266338;266339;266340;266341;266342;266343;266344;266345;266346;266347;266348;266349;266350;266351;321251;321252;321253;321254;321255;321256;321257;321258;321259;321260;321261;321262;321263;321264;321265;321266;331662;331663;331664;331665;331666;331667;331668;331669;331670;331671;331672;331673;344340;344341;344342;344343;344344;344345;344346;344347;344348;344349;349415;349416;349417;349418;349419;349420;349421;349422;349423;349424;349425;349426;349427;349428;349429;349430;349431;349432;349433;436027;436028;436029;436779;436780;436781;436782;436783;436784;436785;436786;436787;436788;436789;436790;436791;436792;494924;494925;494926;494927;494928;494929;494930;494931;494932;494933;494934;494935;494936;494937;494938;494939;494940;494941;494942;494943;494944;494945;494946;559060;559061;559062;559063;559064;559065;559066;559067;559068;705567;705568;705569;705570;758044;758045;758046;758047;758048;758049;758050;758051;758052;758053;758054;758055;758056;758057;758058;758059;758060;758061;758062;761760;761761;761762;761763;761764;761765;761766;761767;824905;824906;824907;824908;824909;824910;824911;824912;824913;824914;824915;824916;824917;824918;824919;824920;824921;824922;824923;824924;824925	117503;117504;117505;117506;117507;117508;117509;117510;117511;117512;183982;183983;183984;183985;218016;218017;218018;218019;218020;218021;265633;265634;265635;265636;265637;265638;273113;273114;273115;282803;286489;286490;286491;286492;286493;286494;286495;286496;286497;286498;286499;286500;286501;350605;350934;350935;350936;350937;394574;450074;450075;450076;571503;571504;616272;616273;616274;616275;616276;616277;616278;616279;616280;616281;616282;616283;616284;616285;616286;616287;616288;616289;616290;616291;619075;619076;619077;619078;619079;619080;670867;670868;670869;670870;670871;670872;670873;670874;670875;670876;670877;670878;670879;670880;670881;670882;670883;670884	117511;183982;218021;265637;273115;282803;286490;350605;350936;394574;450075;571504;616287;619078;670881
sp|Q9Y266|NUDC_HUMAN	sp|Q9Y266|NUDC_HUMAN	6	6	6	sp|Q9Y266|NUDC_HUMAN Nuclear migration protein nudC OS=Homo sapiens OX=9606 GN=NUDC PE=1 SV=1	Nuclear migration protein nudC	NUDC	1	6	6	6	5	5	3	5	2	4	1	4	2	1	2	3	5	5	4	5	3	4	1	2	4	5	2	5	3	5	4	5	2	0	1	4	2	0	3	2	0	3	0	0	5	5	3	5	2	4	1	4	2	1	2	3	5	5	4	5	3	4	1	2	4	5	2	5	3	5	4	5	2	0	1	4	2	0	3	2	0	3	0	0	5	5	3	5	2	4	1	4	2	1	2	3	5	5	4	5	3	4	1	2	4	5	2	5	3	5	4	5	2	0	1	4	2	0	3	2	0	3	0	0	21.1	21.1	21.1	38.242	331	331	0	14.992	By MS/MS	By MS/MS	By MS/MS	By MS/MS	By MS/MS	By MS/MS	By matching	By MS/MS	By matching	By matching	By MS/MS	By matching	By MS/MS	By MS/MS	By MS/MS	By MS/MS	By matching	By MS/MS	By matching	By MS/MS	By matching	By MS/MS	By matching	By MS/MS	By MS/MS	By MS/MS	By MS/MS	By MS/MS	By MS/MS		By matching	By MS/MS	By MS/MS		By MS/MS	By MS/MS		By MS/MS			17.8	17.8	10.6	17.8	6.9	12.1	3.3	16	7.9	4.5	7.9	12.7	16.6	18.7	12.1	16.6	8.5	12.1	3.3	5.7	13.9	16.6	5.7	16.6	8.5	16.6	12.1	18.4	6.3	0	2.4	12.1	6.3	0	8.5	6	0	11.5	0	0	598340000	54994000	41400000	5461600	18776000	9115100	17179000	1398000	15062000	8423600	6543100	4184000	5308300	57916000	25772000	18890000	34720000	16846000	12853000	2307200	4066100	13461000	29848000	9307900	11667000	29736000	39080000	18531000	26523000	4957100	0	1807400	12340000	4788800	0	5754300	6206000	0	23121000	0	0	28493000	2618800	1971400	260080	894080	434050	818040	66571	717250	401120	311570	199240	252780	2757900	1227200	899540	1653300	802200	612070	109860	193620	640980	1421400	443240	555580	1416000	1860900	882410	1263000	236050	0	86064	587600	228040	0	274010	295520	0	1101000	0	0	30575000	41427000	0	38635000	17458000	23008000	0	28367000	0	0	20056000	0	26465000	29863000	30170000	33971000	22721000	17755000	0	0	14396000	25513000	0	24538000	23281000	24905000	29847000	25497000	0	0	0	25359000	0	0	15312000	0	0	31147000	0	0	3	2	1	3	0	1	0	1	0	0	1	0	1	3	1	2	0	2	0	1	0	1	0	1	1	3	2	3	1	0	0	1	1	0	2	2	0	0	0	0	40				3550	7247;11390;17751;19017;20020;30599	True;True;True;True;True;True	7642;12028;18715;20052;21109;32638	169999;170000;170001;170002;170003;170004;170005;170006;170007;170008;170009;170010;170011;170012;170013;170014;170015;170016;170017;170018;170019;281258;281259;281260;281261;281262;281263;281264;281265;281266;281267;281268;442257;442258;442259;442260;442261;442262;442263;442264;442265;442266;442267;442268;442269;442270;442271;442272;475808;475809;475810;475811;475812;475813;475814;475815;475816;475817;475818;475819;475820;475821;475822;475823;475824;475825;475826;475827;475828;475829;500554;500555;500556;500557;500558;500559;500560;500561;500562;500563;500564;500565;500566;500567;500568;500569;500570;500571;500572;500573;500574;500575;500576;500577;500578;500579;771732;771733;771734;771735;771736;771737;771738;771739;771740;771741;771742;771743;771744;771745;771746;771747;771748;771749;771750;771751;771752;771753;771754	130722;130723;130724;130725;130726;130727;130728;130729;130730;130731;130732;230427;230428;230429;354726;354727;354728;380933;380934;380935;380936;399562;399563;399564;399565;399566;399567;399568;399569;399570;399571;399572;399573;399574;399575;399576;628338;628339;628340;628341;628342;628343;628344;628345;628346	130728;230428;354727;380933;399576;628341
sp|Q2FW16|RL14_STAA8	sp|Q2FW16|RL14_STAA8	8	8	7	sp|Q2FW16|RL14_STAA8 50S ribosomal protein L14 OS=Staphylococcus aureus (strain NCTC 8325 / PS 47) OX=93061 GN=rplN PE=1 SV=1	50S ribosomal protein L14	rplN	1	8	8	7	0	0	1	1	0	0	0	0	0	0	0	0	0	3	0	6	0	1	3	0	0	6	8	7	0	0	0	0	0	0	0	0	0	0	0	0	0	0	0	0	0	0	1	1	0	0	0	0	0	0	0	0	0	3	0	6	0	1	3	0	0	6	8	7	0	0	0	0	0	0	0	0	0	0	0	0	0	0	0	0	0	0	0	0	0	0	0	0	0	0	0	0	0	3	0	5	0	1	3	0	0	5	7	6	0	0	0	0	0	0	0	0	0	0	0	0	0	0	0	0	52.5	52.5	45.1	13.135	122	122	0	15.668			By MS/MS	By MS/MS										By MS/MS		By MS/MS		By matching	By matching			By MS/MS	By MS/MS	By MS/MS																	0	0	7.4	7.4	0	0	0	0	0	0	0	0	0	24.6	0	45.1	0	8.2	21.3	0	0	40.2	52.5	46.7	0	0	0	0	0	0	0	0	0	0	0	0	0	0	0	0	598260000	0	0	0	2699900	0	0	0	0	0	0	0	0	0	23726000	0	39403000	0	1428000	6272000	0	0	213810000	262860000	48050000	0	0	0	0	0	0	0	0	0	0	0	0	0	0	0	0	66473000	0	0	0	299990	0	0	0	0	0	0	0	0	0	2636300	0	4378200	0	158670	696890	0	0	23757000	29207000	5338900	0	0	0	0	0	0	0	0	0	0	0	0	0	0	0	0	0	0	0	0	0	0	0	0	0	0	0	0	0	31952000	0	42196000	0	0	26311000	0	0	240860000	422910000	108790000	0	0	0	0	0	0	0	0	0	0	0	0	0	0	0	0	0	0	1	1	0	0	0	0	0	0	0	0	0	2	0	1	0	0	0	0	0	7	9	2	0	0	0	0	0	0	0	0	0	0	0	0	0	0	0	0	23				2041	8573;13352;14933;15927;20468;20921;24814;28095	True;True;True;True;True;True;True;True	9064;14073;15772;16806;21687;22345;26464;29961	201724;201725;201726;201727;201728;201729;201730;331003;331004;331005;331006;331007;331008;373778;373779;373780;373781;373782;373783;397914;397915;397916;397917;397918;512869;512870;531952;531953;531954;531955;531956;626404;626405;707893;707894;707895;707896;707897	154877;154878;154879;154880;154881;272682;272683;272684;272685;304999;305000;305001;305002;305003;321525;321526;321527;409552;427788;427789;427790;505484;573522;573523	154877;272682;305001;321527;409552;427789;505484;573523
sp|Q8WU90|ZC3HF_HUMAN	sp|Q8WU90|ZC3HF_HUMAN	6	6	6	sp|Q8WU90|ZC3HF_HUMAN Zinc finger CCCH domain-containing protein 15 OS=Homo sapiens OX=9606 GN=ZC3H15 PE=1 SV=1	Zinc finger CCCH domain-containing protein 15	ZC3H15	1	6	6	6	4	5	5	3	0	1	0	0	0	0	1	2	3	4	3	4	3	3	2	2	1	3	0	3	4	5	3	4	1	1	2	2	3	3	2	2	2	1	0	0	4	5	5	3	0	1	0	0	0	0	1	2	3	4	3	4	3	3	2	2	1	3	0	3	4	5	3	4	1	1	2	2	3	3	2	2	2	1	0	0	4	5	5	3	0	1	0	0	0	0	1	2	3	4	3	4	3	3	2	2	1	3	0	3	4	5	3	4	1	1	2	2	3	3	2	2	2	1	0	0	17.8	17.8	17.8	48.602	426	426	0	19.339	By MS/MS	By MS/MS	By MS/MS	By MS/MS		By matching					By MS/MS	By MS/MS	By MS/MS	By MS/MS	By MS/MS	By MS/MS	By matching	By MS/MS	By matching	By matching	By matching	By matching		By MS/MS	By MS/MS	By MS/MS	By MS/MS	By MS/MS	By matching	By matching	By MS/MS	By MS/MS	By matching	By matching	By matching	By MS/MS	By matching	By matching			13.6	15.5	15.5	6.8	0	1.9	0	0	0	0	3.3	5.2	7.3	9.2	6.8	9.2	7.5	7.5	5.2	5.2	3.3	6.8	0	7.5	9.9	15.5	7.3	9.2	2.3	2.3	4.9	4.9	5.9	5.9	3.5	4	4	2.3	0	0	596500000	55633000	57282000	25164000	21888000	0	3126900	0	0	0	0	0	6590600	52247000	54159000	13545000	35796000	14926000	5153200	4940800	6179100	6300200	26904000	0	8460400	29458000	41806000	20987000	36732000	1171200	4325400	3437700	8641500	13718000	18672000	6973700	6733900	4009900	1541700	0	0	23860000	2225300	2291300	1006600	875510	0	125080	0	0	0	0	0	263620	2089900	2166400	541780	1431800	597040	206130	197630	247160	252010	1076200	0	338410	1178300	1672200	839490	1469300	46848	173020	137510	345660	548730	746890	278950	269360	160390	61667	0	0	26151000	36023000	35920000	38717000	0	0	0	0	0	0	0	23523000	25312000	37059000	27073000	32582000	19587000	0	17980000	24189000	0	22496000	0	26343000	22463000	23150000	31272000	34836000	0	0	0	0	21153000	24950000	22905000	20224000	22130000	0	0	0	2	3	3	3	0	0	0	0	0	0	1	1	1	4	2	2	0	1	0	0	0	0	0	2	1	1	3	3	0	0	1	2	0	0	0	1	0	0	0	0	37				2722	5459;8872;12196;14736;27875;34252	True;True;True;True;True;True	5763;9381;12863;15563;29728;36480	129244;129245;129246;129247;129248;129249;129250;129251;129252;129253;129254;129255;129256;129257;129258;129259;129260;129261;129262;129263;129264;129265;129266;129267;208850;208851;208852;208853;208854;208855;208856;208857;208858;208859;208860;208861;208862;208863;208864;208865;208866;208867;208868;302284;369607;369608;369609;369610;369611;369612;369613;369614;369615;369616;369617;369618;369619;369620;369621;369622;369623;369624;369625;369626;702718;702719;702720;702721;702722;702723;702724;702725;702726;702727;702728;702729;702730;702731;702732;702733;702734;702735;702736;702737;863585;863586;863587;863588	100572;100573;100574;100575;100576;100577;100578;100579;100580;100581;100582;100583;100584;100585;100586;100587;100588;100589;160046;160047;160048;160049;160050;160051;160052;160053;160054;160055;160056;249077;302179;302180;302181;569140;569141;569142;569143;702492	100575;160047;249077;302181;569141;702492
sp|O00560|SDCB1_HUMAN	sp|O00560|SDCB1_HUMAN	6	6	6	sp|O00560|SDCB1_HUMAN Syntenin-1 OS=Homo sapiens OX=9606 GN=SDCBP PE=1 SV=1	Syntenin-1	SDCBP	1	6	6	6	2	2	4	5	1	3	2	3	1	3	2	3	3	5	4	5	0	2	0	2	0	2	1	2	2	3	2	4	1	0	0	1	2	2	1	1	1	3	1	3	2	2	4	5	1	3	2	3	1	3	2	3	3	5	4	5	0	2	0	2	0	2	1	2	2	3	2	4	1	0	0	1	2	2	1	1	1	3	1	3	2	2	4	5	1	3	2	3	1	3	2	3	3	5	4	5	0	2	0	2	0	2	1	2	2	3	2	4	1	0	0	1	2	2	1	1	1	3	1	3	32.9	32.9	32.9	32.444	298	298	0	52.961	By MS/MS	By MS/MS	By MS/MS	By MS/MS	By matching	By MS/MS	By matching	By MS/MS	By matching	By MS/MS	By matching	By MS/MS	By MS/MS	By MS/MS	By MS/MS	By MS/MS		By matching		By matching		By matching	By matching	By matching	By MS/MS	By MS/MS	By matching	By MS/MS	By matching			By matching	By MS/MS	By MS/MS	By matching	By matching	By MS/MS	By MS/MS	By matching	By MS/MS	9.7	9.7	20.1	26.5	3.7	13.1	7	16.8	3.7	16.8	10.7	13.1	14.1	26.5	20.1	26.5	0	10.7	0	10.4	0	10.4	7	10.4	13.1	16.4	10.4	19.5	7	0	0	7	9.4	9.4	7	7	6	16.4	3.4	16.4	596430000	37370000	24546000	26958000	45730000	2620000	5208800	2773000	16826000	2551700	13893000	4836800	8585100	31422000	62224000	27723000	42561000	0	7365800	0	2167900	0	9490700	5475200	5161000	47569000	44457000	12913000	19744000	6141200	0	0	5248000	10401000	14691000	4248600	4834600	6171400	25387000	641820	8497500	54221000	3397300	2231400	2450700	4157300	238180	473520	252100	1529600	231970	1263000	439710	780460	2856600	5656700	2520300	3869200	0	669610	0	197080	0	862790	497740	469180	4324400	4041500	1174000	1794900	558290	0	0	477090	945570	1335500	386240	439510	561040	2307900	58348	772500	31247000	30324000	37134000	54736000	0	24917000	0	27752000	0	0	0	21546000	18087000	36830000	36677000	30421000	0	0	0	12279000	0	13842000	0	21694000	29268000	31829000	22373000	27958000	0	0	0	0	23040000	21752000	0	0	0	45582000	0	29486000	2	2	3	4	0	2	0	1	0	1	0	1	1	3	3	4	0	0	0	0	0	0	0	0	1	1	0	1	0	0	0	0	1	1	0	0	1	3	0	1	37				262	1982;5287;20160;21248;22713;26673	True;True;True;True;True;True	2104;5580;21259;22687;24254;28442	48172;48173;48174;48175;48176;48177;48178;48179;48180;48181;48182;48183;48184;48185;48186;48187;48188;48189;48190;125412;125413;125414;125415;125416;125417;125418;125419;125420;125421;125422;125423;125424;125425;125426;125427;125428;125429;125430;125431;504127;538661;538662;538663;538664;538665;538666;538667;538668;538669;538670;538671;538672;538673;538674;538675;538676;538677;538678;538679;538680;538681;538682;538683;576121;576122;576123;674232;674233;674234;674235;674236;674237;674238;674239;674240;674241;674242;674243;674244;674245;674246;674247;674248;674249;674250;674251	38168;38169;38170;38171;38172;38173;38174;38175;38176;38177;38178;38179;38180;38181;38182;38183;38184;38185;38186;38187;98137;98138;98139;98140;98141;402566;432690;432691;432692;432693;432694;432695;465376;546099;546100;546101;546102;546103;546104	38173;98141;402566;432692;465376;546104	217	57
sp|P25788|PSA3_HUMAN	sp|P25788|PSA3_HUMAN	6	6	6	sp|P25788|PSA3_HUMAN Proteasome subunit alpha type-3 OS=Homo sapiens OX=9606 GN=PSMA3 PE=1 SV=2	Proteasome subunit alpha type-3	PSMA3	1	6	6	6	4	2	0	0	4	2	3	4	5	5	3	0	1	2	1	0	3	1	3	1	1	1	3	0	3	0	1	1	4	4	2	2	3	3	1	3	4	5	2	4	4	2	0	0	4	2	3	4	5	5	3	0	1	2	1	0	3	1	3	1	1	1	3	0	3	0	1	1	4	4	2	2	3	3	1	3	4	5	2	4	4	2	0	0	4	2	3	4	5	5	3	0	1	2	1	0	3	1	3	1	1	1	3	0	3	0	1	1	4	4	2	2	3	3	1	3	4	5	2	4	23.5	23.5	23.5	28.433	255	255	0	20.577	By matching	By matching			By MS/MS	By matching	By matching	By matching	By MS/MS	By MS/MS	By matching		By MS/MS	By MS/MS	By matching		By MS/MS	By matching	By MS/MS	By matching	By matching	By matching	By MS/MS		By MS/MS		By matching	By matching	By MS/MS	By MS/MS	By MS/MS	By MS/MS	By MS/MS	By MS/MS	By matching	By MS/MS	By MS/MS	By MS/MS	By MS/MS	By matching	14.9	6.7	0	0	12.2	12.2	14.1	16.9	19.6	19.6	16.1	0	3.9	10.2	4.7	0	12.2	2.7	12.2	4.7	4.7	4.7	8.6	0	9.4	0	3.9	7.5	20	18.8	11.4	11.4	16.1	16.1	7.5	16.1	18.8	19.6	10.2	16.9	596160000	27168000	6227100	0	0	30282000	9012400	3682600	7109000	51900000	65823000	5191700	0	9951800	12788000	2870400	0	26609000	3934200	9639900	3112900	7955000	8756600	6264800	0	51223000	0	1328300	1615500	32513000	63656000	2678300	3119400	15333000	33348000	1285500	13760000	31728000	30472000	2037400	13785000	45858000	2089900	479010	0	0	2329400	693260	283280	546850	3992300	5063300	399360	0	765520	983680	220800	0	2046800	302630	741530	239450	611920	673580	481910	0	3940200	0	102180	124270	2501000	4896600	206030	239950	1179400	2565200	98883	1058400	2440600	2344000	156720	1060400	17431000	13249000	0	0	24038000	0	19682000	17002000	39800000	42278000	18775000	0	0	22786000	0	0	0	0	0	0	0	0	0	0	35512000	0	0	0	46445000	45688000	16582000	15829000	17292000	28822000	0	18753000	30530000	25639000	29263000	42414000	0	0	0	0	1	0	0	0	2	3	0	0	1	0	0	0	0	0	0	0	0	0	1	0	1	0	0	0	3	2	1	1	1	2	0	0	1	1	1	0	22				1019	2817;6167;13766;13767;26737;27316	True;True;True;True;True;True	2982;6505;14509;14510;28531;29137	68135;68136;68137;68138;68139;68140;68141;68142;68143;68144;68145;68146;68147;68148;68149;68150;68151;68152;68153;68154;68155;146454;146455;146456;146457;146458;146459;146460;146461;146462;146463;146464;146465;146466;146467;340952;340953;340954;340955;340956;340957;340958;340959;340960;340961;340962;340963;340964;340965;340966;340967;340968;340969;340970;340971;340972;340973;340974;340975;340976;340977;340978;340979;340980;340981;340982;340983;340984;675788;675789;688941;688942;688943;688944;688945;688946;688947;688948;688949;688950;688951;688952;688953;688954;688955;688956;688957;688958;688959;688960;688961	54423;54424;54425;54426;54427;54428;54429;54430;54431;54432;54433;113629;113630;113631;279599;279600;279601;279602;279603;279604;279605;279606;279607;279608;279609;279610;547290;547291;558047;558048;558049;558050;558051	54433;113631;279600;279610;547291;558051
sp|O95347|SMC2_HUMAN	sp|O95347|SMC2_HUMAN	4	4	4	sp|O95347|SMC2_HUMAN Structural maintenance of chromosomes protein 2 OS=Homo sapiens OX=9606 GN=SMC2 PE=1 SV=2	Structural maintenance of chromosomes protein 2	SMC2	1	4	4	4	1	1	0	1	1	2	1	1	1	1	1	1	1	1	1	1	1	1	1	1	1	1	1	2	1	1	1	1	2	1	1	2	1	1	1	1	1	4	1	1	1	1	0	1	1	2	1	1	1	1	1	1	1	1	1	1	1	1	1	1	1	1	1	2	1	1	1	1	2	1	1	2	1	1	1	1	1	4	1	1	1	1	0	1	1	2	1	1	1	1	1	1	1	1	1	1	1	1	1	1	1	1	1	2	1	1	1	1	2	1	1	2	1	1	1	1	1	4	1	1	3.8	3.8	3.8	135.65	1197	1197	0	7.337	By matching	By matching		By matching	By matching	By MS/MS	By matching	By matching	By matching	By matching	By matching	By matching	By matching	By matching	By matching	By matching	By matching	By matching	By matching	By matching	By matching	By matching	By matching	By matching	By matching	By matching	By matching	By MS/MS	By matching	By matching	By matching	By matching	By matching	By matching	By matching	By matching	By matching	By MS/MS	By matching	By matching	0.9	0.9	0	0.9	0.9	1.8	0.9	0.9	0.9	0.9	0.9	0.9	0.9	0.9	0.9	0.9	0.9	0.9	0.9	0.9	0.9	0.9	0.9	1.8	0.9	0.9	0.9	0.9	1.8	0.9	0.9	1.8	0.9	0.9	0.9	0.9	0.9	3.8	0.9	0.9	595860000	26761000	16452000	0	4396500	16003000	10245000	4270100	4036600	46250000	30352000	4290600	1235600	27034000	12223000	5882100	5724800	37241000	9228000	6870700	4814000	15119000	13794000	17919000	3648200	32622000	9336800	6734000	9778100	16104000	25557000	9845700	9992000	17492000	12029000	7859300	28656000	28899000	39120000	3543500	14504000	9167100	411710	253110	0	67638	246210	157620	65693	62101	711540	466950	66010	19010	415900	188040	90495	88073	572940	141970	105700	74061	232610	212220	275680	56126	501880	143640	103600	150430	247750	393190	151470	153720	269100	185060	120910	440870	444610	601840	54516	223130	0	0	0	0	0	16164000	0	0	0	0	0	0	0	0	0	0	0	0	0	0	0	0	0	13541000	0	0	0	0	13938000	0	0	16890000	0	0	0	0	0	53535000	0	0	0	0	0	0	0	1	0	0	0	0	0	0	0	0	0	0	0	0	0	0	0	0	0	0	0	0	0	1	0	0	0	0	0	0	0	0	0	4	0	0	6				554	2504;5398;9645;26350	True;True;True;True	2651;5696;10204;28099	60900;60901;60902;127693;231576;231577;231578;664207;664208;664209;664210;664211;664212;664213;664214;664215;664216;664217;664218;664219;664220;664221;664222;664223;664224;664225;664226;664227;664228;664229;664230;664231;664232;664233;664234;664235;664236;664237;664238;664239;664240;664241;664242;664243;664244;664245;664246	48786;99648;183085;537721;537722;537723	48786;99648;183085;537722
sp|O75436|VP26A_HUMAN;sp|Q4G0F5|VP26B_HUMAN	sp|O75436|VP26A_HUMAN	6;2	6;2	6;2	sp|O75436|VP26A_HUMAN Vacuolar protein sorting-associated protein 26A OS=Homo sapiens OX=9606 GN=VPS26A PE=1 SV=2	Vacuolar protein sorting-associated protein 26A	VPS26A	2	6	6	6	0	3	2	1	4	4	2	4	4	3	3	3	3	2	1	2	2	3	2	2	2	2	4	2	3	1	2	1	6	4	1	4	2	3	3	2	4	5	0	3	0	3	2	1	4	4	2	4	4	3	3	3	3	2	1	2	2	3	2	2	2	2	4	2	3	1	2	1	6	4	1	4	2	3	3	2	4	5	0	3	0	3	2	1	4	4	2	4	4	3	3	3	3	2	1	2	2	3	2	2	2	2	4	2	3	1	2	1	6	4	1	4	2	3	3	2	4	5	0	3	26.9	26.9	26.9	38.169	327	327;336	0	17.938		By matching	By MS/MS	By MS/MS	By MS/MS	By MS/MS	By matching	By MS/MS	By MS/MS	By matching	By MS/MS	By MS/MS	By MS/MS	By MS/MS	By MS/MS	By MS/MS	By MS/MS	By MS/MS	By MS/MS	By MS/MS	By MS/MS	By MS/MS	By MS/MS	By MS/MS	By MS/MS	By MS/MS	By MS/MS	By MS/MS	By MS/MS	By MS/MS	By MS/MS	By MS/MS	By MS/MS	By MS/MS	By MS/MS	By MS/MS	By MS/MS	By MS/MS		By MS/MS	0	12.5	9.8	5.5	18	19.6	9.2	19.6	16.5	14.1	13.5	13.5	12.5	11.6	5.5	9.8	10.4	15	9.8	9.2	9.8	9.8	19.6	9.8	15.9	5.5	9.8	5.5	26.9	19.6	5.5	19.6	7.6	15.9	15.9	9.8	15.6	21.7	0	11.3	594100000	0	10491000	4160200	2289500	28235000	13387000	3604200	14065000	41267000	31552000	6669200	5078700	23514000	12225000	2488900	11425000	19418000	11105000	3399500	3232900	11150000	13263000	19710000	3445300	44808000	4049000	4543500	2616400	82079000	55874000	2716400	14394000	6370300	21786000	4049400	6072200	20775000	23394000	0	5394300	31268000	0	552170	218960	120500	1486100	704580	189700	740280	2172000	1660600	351010	267300	1237600	643400	131000	601290	1022000	584470	178920	170160	586850	698040	1037400	181330	2358300	213100	239130	137700	4320000	2940700	142970	757590	335280	1146600	213130	319590	1093400	1231300	0	283910	0	0	0	0	33256000	19284000	24350000	26463000	30705000	27769000	20515000	18590000	0	18936000	0	0	0	14461000	0	19483000	0	0	34843000	0	33573000	0	0	0	35739000	37948000	0	24489000	20945000	28415000	0	0	27322000	26799000	0	30344000	0	0	1	1	1	2	0	3	1	0	1	1	1	1	1	1	0	1	1	1	1	1	2	1	1	1	1	1	5	1	1	1	2	1	1	1	1	1	0	1	43				476	6822;6930;8357;14993;20382;33559	True;True;True;True;True;True	7195;7309;8835;15835;21560;35754	160818;160819;160820;160821;160822;160823;160824;160825;160826;160827;160828;160829;160830;160831;160832;160833;160834;160835;160836;160837;160838;160839;160840;160841;160842;160843;160844;160845;160846;160847;160848;160849;160850;160851;163394;163395;163396;163397;163398;163399;163400;163401;163402;163403;163404;163405;163406;163407;163408;195943;195944;195945;195946;195947;195948;195949;195950;195951;195952;195953;195954;195955;195956;195957;195958;195959;375187;375188;375189;375190;375191;375192;375193;375194;375195;510182;510183;510184;510185;845326;845327;845328;845329;845330;845331;845332;845333;845334;845335;845336;845337;845338;845339;845340;845341;845342;845343;845344;845345;845346;845347;845348;845349;845350;845351;845352	124811;124812;124813;124814;124815;124816;124817;124818;124819;124820;124821;124822;124823;124824;124825;124826;124827;124828;124829;124830;124831;124832;124833;124834;124835;124836;124837;124838;124839;124840;124841;124842;124843;124844;126378;126379;126380;126381;150121;150122;150123;150124;150125;305990;407451;407452;687734;687735	124829;126378;150124;305990;407452;687735
sp|Q99873|ANM1_HUMAN;sp|Q9NR22|ANM8_HUMAN	sp|Q99873|ANM1_HUMAN	11;2	11;2	11;2	sp|Q99873|ANM1_HUMAN Protein arginine N-methyltransferase 1 OS=Homo sapiens OX=9606 GN=PRMT1 PE=1 SV=3	Protein arginine N-methyltransferase 1	PRMT1	2	11	11	11	3	4	5	4	2	3	4	7	1	3	4	6	3	3	3	3	2	3	3	5	3	2	5	3	5	5	4	5	5	2	3	6	5	1	4	4	1	6	1	3	3	4	5	4	2	3	4	7	1	3	4	6	3	3	3	3	2	3	3	5	3	2	5	3	5	5	4	5	5	2	3	6	5	1	4	4	1	6	1	3	3	4	5	4	2	3	4	7	1	3	4	6	3	3	3	3	2	3	3	5	3	2	5	3	5	5	4	5	5	2	3	6	5	1	4	4	1	6	1	3	34.2	34.2	34.2	42.461	371	371;394	0	18.602	By matching	By matching	By MS/MS	By MS/MS	By matching	By matching	By MS/MS	By MS/MS	By matching	By matching	By MS/MS	By MS/MS	By matching	By matching	By MS/MS	By matching	By MS/MS	By matching	By MS/MS	By MS/MS	By MS/MS	By matching	By MS/MS	By MS/MS	By matching	By MS/MS	By MS/MS	By MS/MS	By MS/MS	By matching	By matching	By MS/MS	By MS/MS	By matching	By matching	By matching	By matching	By MS/MS	By matching	By matching	10.8	13.7	17.8	13.7	6.7	8.9	13.7	23.7	4	9.7	13.7	21.6	10.8	10.2	11.1	12.1	8.1	9.7	9.2	15.9	9.2	7	15.9	9.2	15.1	14.8	12.1	15.1	15.1	5.9	9.4	19.1	16.2	3.2	12.9	11.9	4	19.1	4	11.3	593540000	17531000	13560000	17878000	7412000	11013000	14219000	7050400	33429000	10178000	16996000	10529000	14392000	24838000	14657000	9256400	11986000	9138300	11854000	6546700	8113000	12379000	7431500	15261000	7197800	57254000	28439000	12251000	15951000	23757000	13849000	5684200	14902000	26238000	5226400	10957000	13724000	3705000	41336000	437440	6985100	28264000	834800	645720	851350	352950	524420	677110	335730	1591800	484650	809330	501390	685320	1182800	697960	440780	570740	435160	564490	311750	386330	589470	353880	726720	342750	2726400	1354200	583380	759560	1131300	659460	270680	709620	1249400	248880	521750	653530	176430	1968400	20830	332630	16265000	16976000	21569000	15607000	0	16663000	26343000	37438000	0	22118000	25289000	22283000	19207000	0	27384000	20687000	0	0	26629000	21816000	27096000	0	28079000	27436000	19094000	18510000	18724000	15724000	32958000	19664000	19938000	30279000	17878000	0	22261000	28213000	0	55428000	0	21634000	0	0	1	1	0	0	1	1	0	0	1	1	0	0	1	0	1	0	1	2	1	0	2	1	0	0	1	0	2	0	0	3	0	0	0	0	0	6	0	0	27				2992	2698;5435;8118;10835;11373;16033;23809;28573;30579;31197;33095	True;True;True;True;True;True;True;True;True;True;True	2854;5734;8580;11444;12009;16916;25410;30472;32617;33268;35278	65360;65361;65362;65363;65364;65365;65366;65367;65368;65369;65370;65371;65372;65373;65374;65375;65376;65377;65378;65379;65380;65381;65382;65383;128411;128412;128413;128414;128415;128416;128417;128418;128419;128420;128421;128422;128423;128424;128425;128426;128427;128428;128429;128430;128431;128432;128433;128434;128435;128436;128437;128438;190507;190508;190509;190510;190511;190512;190513;190514;190515;190516;190517;190518;190519;190520;190521;190522;190523;267705;267706;267707;267708;267709;267710;267711;267712;267713;267714;267715;267716;267717;280939;280940;280941;400120;400121;600948;600949;600950;600951;600952;600953;600954;600955;600956;600957;600958;600959;600960;600961;600962;600963;600964;600965;600966;600967;600968;600969;600970;600971;600972;600973;719155;719156;719157;719158;719159;719160;719161;719162;719163;719164;719165;719166;719167;771303;771304;771305;771306;771307;771308;771309;771310;771311;771312;771313;771314;771315;786878;786879;786880;832482;832483;832484;832485	52579;100039;100040;100041;100042;100043;100044;100045;100046;100047;146155;146156;146157;146158;218924;218925;218926;218927;218928;230202;322716;484341;484342;582297;628062;628063;628064;628065;628066;628067;640329;640330;676102	52579;100041;146158;218924;230202;322716;484341;582297;628062;640329;676102
sp|P55209|NP1L1_HUMAN	sp|P55209|NP1L1_HUMAN	6	6	5	sp|P55209|NP1L1_HUMAN Nucleosome assembly protein 1-like 1 OS=Homo sapiens OX=9606 GN=NAP1L1 PE=1 SV=1	Nucleosome assembly protein 1-like 1	NAP1L1	1	6	6	5	1	1	1	1	1	2	1	2	0	2	1	1	4	1	1	1	2	1	0	0	1	2	1	4	3	2	1	2	4	3	2	3	2	3	2	3	2	6	2	1	1	1	1	1	1	2	1	2	0	2	1	1	4	1	1	1	2	1	0	0	1	2	1	4	3	2	1	2	4	3	2	3	2	3	2	3	2	6	2	1	1	1	1	1	1	2	1	2	0	2	1	1	3	1	1	1	2	1	0	0	1	1	1	3	2	2	1	2	3	2	2	2	2	2	1	2	2	5	2	1	27.6	27.6	25.1	45.374	391	391	0	82.924	By MS/MS	By MS/MS	By MS/MS	By MS/MS	By MS/MS	By MS/MS	By MS/MS	By MS/MS		By MS/MS	By MS/MS	By MS/MS	By MS/MS	By MS/MS	By MS/MS	By MS/MS	By MS/MS	By MS/MS			By MS/MS	By MS/MS	By MS/MS	By MS/MS	By MS/MS	By MS/MS	By MS/MS	By MS/MS	By MS/MS	By MS/MS	By MS/MS	By MS/MS	By MS/MS	By MS/MS	By MS/MS	By MS/MS	By MS/MS	By MS/MS	By MS/MS	By MS/MS	4.3	4.3	4.3	4.3	4.3	12.3	4.3	9	0	12.5	4.3	4.3	19.7	4.3	4.3	4.3	9	4.3	0	0	4.3	6.9	4.3	19.7	15.1	12.5	4.3	9	19.7	11.5	9	14.6	12.5	15.1	6.9	15.1	12.5	27.6	9	4.3	591060000	10488000	4659300	4854000	2463500	6361400	12410000	2123100	21577000	0	22044000	3292600	2484300	61540000	0	3142200	4632100	23145000	0	0	0	4734300	10867000	6789400	16570000	68774000	30416000	3084200	10647000	32957000	20631000	10844000	11905000	26599000	14064000	5582800	14459000	16080000	92267000	5832200	2746000	42219000	749120	332810	346710	175960	454380	886450	151650	1541200	0	1574600	235180	177450	4395700	0	224440	330870	1653200	0	0	0	338160	776230	484960	1183600	4912400	2172600	220300	760480	2354000	1473600	774580	850370	1899900	1004600	398770	1032800	1148600	6590500	416590	196140	0	0	0	0	0	20800000	0	41757000	0	21330000	0	0	31844000	0	0	0	28941000	0	0	0	0	16722000	0	26338000	39570000	33748000	0	18386000	26591000	16672000	28106000	25614000	38747000	14677000	16742000	23281000	30077000	95947000	38590000	0	1	1	1	1	1	3	1	1	0	1	1	1	3	1	1	1	3	1	0	0	1	1	1	2	2	3	1	1	2	1	1	1	2	1	0	1	1	7	1	1	54				1416	446;8688;8689;9756;16595;22239	True;True;True;True;True;True	468;9186;9187;10321;17500;23759;23760	10249;10250;204423;204424;204425;204426;204427;204428;204429;204430;204431;204432;204433;204434;204435;234060;234061;234062;234063;234064;234065;234066;234067;234068;234069;234070;415061;415062;415063;415064;415065;415066;415067;415068;415069;415070;415071;415072;415073;415074;415075;415076;415077;415078;415079;415080;415081;415082;415083;415084;415085;415086;415087;415088;415089;415090;415091;415092;415093;415094;415095;415096;415097;415098;415099;564977;564978;564979;564980;564981;564982;564983;564984;564985;564986;564987	8481;8482;156913;156914;156915;156916;156917;156918;156919;184675;184676;184677;334981;334982;334983;334984;334985;334986;334987;334988;334989;334990;334991;334992;334993;334994;334995;334996;334997;334998;334999;335000;335001;335002;335003;335004;335005;335006;335007;335008;335009;335010;335011;335012;335013;335014;335015;335016;335017;335018;335019;335020;454679;454680;454681;454682;454683	8482;156913;156919;184677;334983;454682	1359	184
sp|Q9UNH6|SNX7_HUMAN	sp|Q9UNH6|SNX7_HUMAN	12	12	12	sp|Q9UNH6|SNX7_HUMAN Sorting nexin-7 OS=Homo sapiens OX=9606 GN=SNX7 PE=1 SV=1	Sorting nexin-7	SNX7	1	12	12	12	9	6	5	4	3	0	0	2	1	1	0	2	4	5	6	6	2	3	1	3	4	4	0	4	3	4	7	5	2	0	1	3	1	4	4	2	0	0	0	0	9	6	5	4	3	0	0	2	1	1	0	2	4	5	6	6	2	3	1	3	4	4	0	4	3	4	7	5	2	0	1	3	1	4	4	2	0	0	0	0	9	6	5	4	3	0	0	2	1	1	0	2	4	5	6	6	2	3	1	3	4	4	0	4	3	4	7	5	2	0	1	3	1	4	4	2	0	0	0	0	37.2	37.2	37.2	45.302	387	387	0	28.851	By MS/MS	By MS/MS	By MS/MS	By MS/MS	By MS/MS			By matching	By matching	By matching		By matching	By MS/MS	By MS/MS	By MS/MS	By MS/MS	By matching	By matching	By matching	By matching	By MS/MS	By MS/MS		By MS/MS	By MS/MS	By MS/MS	By MS/MS	By MS/MS	By matching		By matching	By matching	By matching	By MS/MS	By MS/MS	By matching					33.1	19.4	14.2	11.6	8.8	0	0	4.9	4.7	2.1	0	7.5	11.6	17.6	14.2	19.6	6.7	9.6	4.7	7.5	12.1	12.1	0	12.1	9.6	12.1	22	14.5	4.9	0	2.8	9.6	2.1	12.1	9.6	4.9	0	0	0	0	590010000	85142000	27707000	24597000	13577000	12515000	0	0	4157800	7324300	4016900	0	7906200	52542000	36638000	26045000	34008000	8063100	9516300	1633300	5229400	12347000	14222000	0	9047700	38393000	28900000	35804000	30043000	4609800	0	2064700	7009100	3207300	26852000	8480000	8406300	0	0	0	0	28096000	4054400	1319400	1171300	646510	595960	0	0	197990	348780	191280	0	376490	2502000	1744700	1240300	1619400	383950	453160	77778	249020	587970	677250	0	430840	1828300	1376200	1704900	1430600	219510	0	98318	333770	152730	1278700	403810	400300	0	0	0	0	44196000	34147000	36146000	24032000	24647000	0	0	17507000	0	0	0	0	28795000	27352000	35550000	32762000	19358000	15182000	0	17697000	0	11336000	0	20402000	27836000	19951000	35379000	33095000	12298000	0	0	16459000	0	25603000	14249000	20299000	0	0	0	0	4	3	1	1	1	0	0	0	0	0	0	0	1	2	3	1	0	0	0	0	1	1	0	1	2	1	3	3	0	0	0	0	0	1	0	0	0	0	0	0	30				3514	5071;8375;8645;8646;9233;10177;10820;12865;13374;16808;30759;34045	True;True;True;True;True;True;True;True;True;True;True;True	5355;8853;9142;9143;9768;10763;11428;13561;14095;17721;32812;36266	120998;120999;121000;121001;121002;121003;121004;121005;121006;121007;121008;121009;121010;121011;121012;197011;197012;197013;197014;197015;203470;203471;203472;203473;203474;203475;203476;203477;203478;203479;203480;220060;220061;243862;243863;243864;243865;243866;243867;243868;243869;243870;243871;243872;243873;243874;243875;243876;243877;243878;243879;243880;243881;243882;243883;243884;243885;243886;267347;267348;267349;267350;267351;267352;267353;267354;267355;267356;267357;267358;267359;267360;267361;267362;267363;267364;267365;267366;267367;267368;267369;320747;331366;419613;776947;858923;858924;858925;858926;858927;858928;858929;858930;858931;858932;858933;858934;858935;858936;858937;858938;858939;858940;858941;858942;858943;858944;858945;858946;858947;858948	94945;94946;94947;94948;94949;151065;156104;156105;169560;169561;192831;192832;192833;218784;218785;218786;218787;218788;218789;218790;265316;272869;338358;633119;698981;698982;698983;698984;698985;698986;698987;698988;698989;698990;698991;698992;698993	94949;151065;156104;156105;169561;192832;218788;265316;272869;338358;633119;698987
sp|A1XBS5|FA92A_HUMAN	sp|A1XBS5|FA92A_HUMAN	10	10	10	sp|A1XBS5|FA92A_HUMAN Protein FAM92A OS=Homo sapiens OX=9606 GN=FAM92A PE=1 SV=2	Protein FAM92A	FAM92A	1	10	10	10	3	6	6	8	2	3	0	2	0	1	0	2	4	7	4	7	2	6	2	2	0	6	0	3	1	8	8	7	1	0	1	1	5	4	3	2	0	0	0	0	3	6	6	8	2	3	0	2	0	1	0	2	4	7	4	7	2	6	2	2	0	6	0	3	1	8	8	7	1	0	1	1	5	4	3	2	0	0	0	0	3	6	6	8	2	3	0	2	0	1	0	2	4	7	4	7	2	6	2	2	0	6	0	3	1	8	8	7	1	0	1	1	5	4	3	2	0	0	0	0	45	45	45	33.43	289	289	0	29.138	By MS/MS	By MS/MS	By MS/MS	By MS/MS	By MS/MS	By MS/MS		By matching		By matching		By MS/MS	By MS/MS	By MS/MS	By MS/MS	By MS/MS	By matching	By MS/MS	By MS/MS	By MS/MS		By MS/MS		By MS/MS	By matching	By MS/MS	By MS/MS	By MS/MS	By matching		By matching	By matching	By MS/MS	By MS/MS	By MS/MS	By MS/MS					14.5	24.9	31.5	36.3	10.7	12.1	0	8	0	6.9	0	8	18.7	30.8	20.4	35.6	10.7	26.6	10.7	7.6	0	23.9	0	14.9	6.9	31.5	40.1	30.8	6.9	0	4.2	4.2	23.2	15.9	19.7	8.3	0	0	0	0	589230000	34992000	33208000	22835000	30201000	6032800	5103800	0	4308200	0	10862000	0	3940300	44337000	89380000	18125000	38865000	12180000	18990000	1744400	2986400	0	16985000	0	4682000	12337000	70579000	18708000	31579000	5061500	0	848690	1580000	18545000	21403000	7167700	1663000	0	0	0	0	42088000	2499500	2372000	1631100	2157200	430910	364560	0	307730	0	775870	0	281450	3167000	6384300	1294600	2776100	870010	1356400	124600	213310	0	1213200	0	334430	881210	5041300	1336300	2255700	361540	0	60621	112860	1324600	1528800	511980	118790	0	0	0	0	27473000	36271000	32841000	44888000	0	15939000	0	17758000	0	0	0	22905000	25751000	49056000	34641000	39241000	0	18913000	0	16911000	0	22505000	0	14993000	0	39411000	21630000	41282000	0	0	0	0	19192000	20646000	23422000	0	0	0	0	0	2	7	3	6	1	1	0	0	0	0	0	2	2	5	3	4	0	3	1	1	0	4	0	0	0	7	5	6	0	0	0	0	2	1	1	1	0	0	0	0	68				194	497;1599;3647;4479;12193;12397;12772;17390;22060;23745	True;True;True;True;True;True;True;True;True;True	528;1692;3862;4722;12860;13070;13466;18335;18336;23567;25344	12518;12519;12520;12521;12522;12523;12524;12525;12526;12527;12528;12529;12530;12531;12532;12533;12534;12535;39230;39231;39232;39233;39234;39235;88876;88877;88878;88879;88880;88881;88882;88883;88884;88885;88886;88887;88888;88889;108070;108071;108072;302255;302256;309111;309112;309113;309114;309115;309116;309117;309118;309119;318759;318760;318761;318762;318763;318764;318765;318766;318767;318768;318769;318770;433947;433948;433949;433950;433951;433952;433953;433954;433955;433956;433957;433958;433959;433960;433961;433962;433963;433964;433965;433966;433967;561267;561268;561269;561270;561271;561272;561273;561274;561275;561276;561277;561278;561279;561280;561281;561282;561283;561284;561285;561286;599649;599650;599651;599652;599653;599654;599655;599656;599657;599658;599659;599660;599661;599662;599663;599664;599665	10870;31917;31918;71142;71143;71144;71145;71146;71147;71148;71149;71150;71151;71152;86163;249058;249059;255867;255868;255869;255870;255871;255872;255873;263681;263682;263683;263684;263685;263686;263687;263688;263689;263690;263691;263692;349069;349070;349071;349072;349073;349074;451832;451833;451834;451835;451836;451837;451838;451839;451840;451841;451842;451843;451844;451845;451846;451847;451848;483506;483507;483508;483509;483510;483511;483512;483513;483514;483515;483516;483517	10870;31918;71144;86163;249059;255870;263681;349074;451836;483512	189	71
sp|Q58FF8|H90B2_HUMAN	sp|Q58FF8|H90B2_HUMAN	10	1	1	sp|Q58FF8|H90B2_HUMAN Putative heat shock protein HSP 90-beta 2 OS=Homo sapiens OX=9606 GN=HSP90AB2P PE=1 SV=2	Putative heat shock protein HSP 90-beta 2	HSP90AB2P	1	10	1	1	5	5	6	6	5	7	5	8	6	6	7	5	5	5	3	4	5	5	6	5	5	7	7	5	4	5	5	5	8	4	5	6	5	5	5	5	5	8	3	4	1	1	1	1	1	1	1	1	1	1	1	1	1	1	0	1	1	1	1	1	1	1	1	1	1	1	1	1	1	1	1	1	1	1	1	1	1	1	1	1	1	1	1	1	1	1	1	1	1	1	1	1	1	1	0	1	1	1	1	1	1	1	1	1	1	1	1	1	1	1	1	1	1	1	1	1	1	1	1	1	23.4	3.9	3.9	44.348	381	381	0	21.401	By matching	By matching	By matching	By matching	By matching	By matching	By matching	By matching	By matching	By matching	By matching	By matching	By MS/MS	By matching	By matching	By matching	By matching	By matching	By matching	By matching	By MS/MS	By MS/MS	By matching	By matching	By MS/MS	By MS/MS	By matching	By matching	By MS/MS	By MS/MS	By MS/MS	By MS/MS	By MS/MS	By MS/MS	By MS/MS	By MS/MS	By MS/MS	By MS/MS	By MS/MS	By matching	13.1	13.1	13.6	15.7	15.7	16.3	15.7	16.8	15.7	15.7	16.3	13.1	13.1	13.1	9.2	13.1	15.7	15.7	15.7	15.7	13.1	16.3	14.2	15.7	13.1	15.7	15.7	15.7	18.4	13.1	15.7	16.3	15.7	15.7	15.7	15.7	15.7	21.3	9.4	12.1	587640000	18553000	6578700	4816100	2778100	13140000	31064000	4623600	13862000	13774000	21098000	5020800	4771300	65822000	10181000	0	8216900	19446000	11219000	3026300	2605500	10589000	22052000	13725000	12314000	45081000	25874000	4785200	8349200	38465000	17873000	2735800	7785300	28876000	0	3911400	11558000	10589000	57969000	1036600	3472000	29382000	927650	328930	240800	138900	657000	1553200	231180	693090	688680	1054900	251040	238560	3291100	509030	0	410840	972290	560950	151320	130280	529460	1102600	686260	615680	2254000	1293700	239260	417460	1923200	893670	136790	389260	1443800	0	195570	577900	529450	2898400	51830	173600	0	0	0	0	0	39132000	0	0	0	0	0	0	35103000	0	0	0	0	0	0	0	0	23192000	0	0	26305000	0	0	16069000	40676000	0	0	0	33262000	0	0	19794000	0	0	0	0	0	0	0	0	0	0	0	0	0	0	0	0	1	0	0	0	0	0	0	0	1	1	0	0	2	2	0	0	2	2	1	1	2	1	1	2	2	1	1	0	23				2293	492;1435;6909;12674;13204;14449;26209;33505;33506;33712	False;False;False;True;False;False;False;False;False;False	523;1523;7287;13364;13916;15236;27945;35700;35701;35911	12350;12351;12352;12353;12354;12355;12356;12357;12358;12359;12360;12361;12362;12363;12364;12365;12366;12367;12368;12369;12370;12371;12372;12373;12374;12375;12376;12377;12378;12379;12380;12381;12382;12383;12384;12385;12386;12387;12388;12389;34744;162982;162983;162984;162985;162986;162987;162988;316611;316612;316613;316614;316615;316616;316617;316618;316619;316620;316621;316622;316623;316624;316625;316626;316627;316628;316629;316630;316631;316632;316633;316634;316635;316636;316637;316638;316639;316640;316641;316642;316643;316644;316645;316646;316647;316648;316649;316650;316651;316652;316653;316654;316655;316656;316657;316658;316659;316660;316661;316662;327534;359213;359214;359215;359216;359217;359218;659022;659023;659024;659025;659026;659027;659028;659029;659030;659031;659032;659033;659034;659035;659036;659037;659038;659039;659040;659041;659042;659043;659044;659045;659046;659047;659048;844274;844275;844276;844277;844278;844279;844280;844281;844282;844283;844284;844285;844286;844287;844288;844289;844290;844291;844292;844293;844294;844295;844296;844297;844298;844299;844300;844301;844302;844303;844304;844305;844306;844307;844308;844309;844310;844311;844312;844313;844314;844315;844316;844317;844318;844319;844320;844321;844322;844323;844324;844325;844326;844327;844328;844329;849854;849855;849856;849857;849858;849859;849860;849861;849862;849863;849864;849865;849866;849867;849868;849869;849870;849871;849872;849873;849874;849875;849876;849877;849878;849879;849880;849881;849882;849883;849884;849885;849886;849887;849888;849889;849890;849891;849892;849893	10663;10664;10665;10666;10667;10668;10669;10670;10671;10672;10673;10674;10675;10676;10677;10678;10679;10680;10681;10682;10683;10684;10685;10686;10687;10688;10689;10690;10691;10692;10693;10694;10695;10696;10697;10698;10699;10700;10701;10702;10703;28330;126116;262032;262033;262034;262035;262036;262037;262038;262039;262040;262041;262042;262043;262044;262045;262046;262047;262048;262049;262050;262051;262052;262053;262054;269989;293613;293614;293615;532945;532946;532947;532948;532949;532950;532951;532952;532953;532954;532955;532956;532957;532958;532959;686956;686957;686958;686959;686960;686961;686962;686963;686964;686965;686966;686967;686968;686969;686970;686971;686972;691700;691701;691702;691703;691704;691705;691706;691707;691708;691709;691710;691711;691712;691713;691714;691715;691716;691717;691718;691719;691720;691721;691722;691723;691724;691725;691726;691727;691728;691729;691730;691731;691732;691733;691734;691735;691736;691737;691738;691739;691740;691741;691742;691743;691744	10666;28330;126116;262042;269989;293614;532946;686957;686963;691703
sp|Q2FW14|RL29_STAA8	sp|Q2FW14|RL29_STAA8	3	3	3	sp|Q2FW14|RL29_STAA8 50S ribosomal protein L29 OS=Staphylococcus aureus (strain NCTC 8325 / PS 47) OX=93061 GN=rpmC PE=1 SV=1	50S ribosomal protein L29	rpmC	1	3	3	3	0	0	0	0	0	0	0	0	0	0	0	0	0	3	0	2	0	1	1	0	0	3	3	3	0	0	0	0	0	0	0	0	0	0	0	0	0	0	0	0	0	0	0	0	0	0	0	0	0	0	0	0	0	3	0	2	0	1	1	0	0	3	3	3	0	0	0	0	0	0	0	0	0	0	0	0	0	0	0	0	0	0	0	0	0	0	0	0	0	0	0	0	0	3	0	2	0	1	1	0	0	3	3	3	0	0	0	0	0	0	0	0	0	0	0	0	0	0	0	0	50.7	50.7	50.7	8.0902	69	69	0	43.486														By MS/MS		By MS/MS		By matching	By matching			By MS/MS	By MS/MS	By MS/MS																	0	0	0	0	0	0	0	0	0	0	0	0	0	50.7	0	36.2	0	18.8	17.4	0	0	50.7	50.7	50.7	0	0	0	0	0	0	0	0	0	0	0	0	0	0	0	0	586370000	0	0	0	0	0	0	0	0	0	0	0	0	0	68294000	0	68830000	0	6028400	6046500	0	0	193280000	193750000	50150000	0	0	0	0	0	0	0	0	0	0	0	0	0	0	0	0	195460000	0	0	0	0	0	0	0	0	0	0	0	0	0	22765000	0	22943000	0	2009500	2015500	0	0	64426000	64582000	16717000	0	0	0	0	0	0	0	0	0	0	0	0	0	0	0	0	0	0	0	0	0	0	0	0	0	0	0	0	0	45739000	0	102090000	0	0	0	0	0	202870000	314510000	128110000	0	0	0	0	0	0	0	0	0	0	0	0	0	0	0	0	0	0	0	0	0	0	0	0	0	0	0	0	0	3	0	2	0	0	0	0	0	3	4	2	0	0	0	0	0	0	0	0	0	0	0	0	0	0	0	0	14				2039	4829;9372;27328	True;True;True	5086;9911;29150	115744;115745;115746;115747;115748;115749;223026;223027;223028;223029;223030;223031;689107;689108;689109;689110	91407;91408;91409;91410;91411;171916;171917;171918;171919;171920;171921;171922;558174;558175	91409;171918;558174
sp|O14763|TR10B_HUMAN	sp|O14763|TR10B_HUMAN	6	6	6	sp|O14763|TR10B_HUMAN Tumor necrosis factor receptor superfamily member 10B OS=Homo sapiens OX=9606 GN=TNFRSF10B PE=1 SV=2	Tumor necrosis factor receptor superfamily member 10B	TNFRSF10B	1	6	6	6	3	3	5	4	2	2	2	2	1	1	2	4	3	4	5	6	1	1	4	4	2	2	2	2	2	4	4	4	0	0	4	2	1	1	3	2	1	1	1	1	3	3	5	4	2	2	2	2	1	1	2	4	3	4	5	6	1	1	4	4	2	2	2	2	2	4	4	4	0	0	4	2	1	1	3	2	1	1	1	1	3	3	5	4	2	2	2	2	1	1	2	4	3	4	5	6	1	1	4	4	2	2	2	2	2	4	4	4	0	0	4	2	1	1	3	2	1	1	1	1	20.9	20.9	20.9	47.878	440	440	0	79.811	By MS/MS	By MS/MS	By MS/MS	By MS/MS	By MS/MS	By MS/MS	By MS/MS	By MS/MS	By MS/MS	By MS/MS	By MS/MS	By MS/MS	By MS/MS	By MS/MS	By MS/MS	By MS/MS	By MS/MS	By matching	By MS/MS	By MS/MS	By matching	By MS/MS	By MS/MS	By MS/MS	By MS/MS	By MS/MS	By MS/MS	By MS/MS			By matching	By matching	By matching	By matching	By MS/MS	By MS/MS	By matching	By matching	By MS/MS	By matching	10.7	10.7	17	12.7	7.3	7.3	7.3	7.3	3.9	3.9	7.3	13.2	10.7	14.5	16.6	20.9	3.9	3.4	13.2	13.2	7.3	7.3	7.3	7.3	7.3	14.5	14.5	14.5	0	0	12.7	7.3	3.4	3.4	10.7	7.3	3.4	3.4	3.4	3.4	584070000	57230000	27162000	29932000	19981000	14912000	8394700	6986000	9075200	8298100	7422700	11262000	10504000	56526000	36328000	32005000	35545000	6193600	2871100	6507400	7101700	3989800	12311000	3882800	5405300	21374000	30907000	27365000	24135000	0	0	7965000	3804400	5628100	9009300	8259600	2553000	5333200	8233000	3239500	6437800	34357000	3366500	1597700	1760700	1175400	877200	493810	410940	533830	488120	436630	662480	617900	3325000	2136900	1882700	2090900	364330	168890	382790	417750	234690	724190	228400	317960	1257300	1818000	1609700	1419700	0	0	468530	223790	331070	529960	485860	150170	313720	484300	190560	378690	32796000	25838000	32829000	28201000	18908000	15195000	36479000	21181000	0	0	36159000	23296000	27564000	22974000	40269000	28029000	0	0	24518000	20828000	15490000	16160000	0	18061000	15903000	24737000	38335000	32839000	0	0	20568000	19458000	0	0	20032000	0	0	0	0	0	2	1	4	1	1	1	2	3	1	1	1	2	2	2	3	4	1	0	2	2	0	1	2	2	1	2	4	3	0	0	0	0	0	0	1	1	0	0	0	0	53				295	3184;3816;5377;18400;27395;33644	True;True;True;True;True;True	3371;4035;5674;19395;29222;35841	78117;78118;78119;78120;78121;78122;78123;78124;78125;78126;78127;78128;78129;78130;78131;93458;93459;93460;93461;93462;93463;93464;93465;93466;93467;93468;93469;93470;93471;93472;93473;93474;93475;93476;93477;93478;93479;93480;93481;93482;93483;93484;93485;93486;93487;93488;93489;93490;93491;127242;127243;127244;127245;127246;127247;127248;127249;460955;460956;460957;460958;460959;460960;460961;460962;460963;460964;460965;460966;460967;460968;460969;460970;460971;460972;460973;460974;460975;460976;460977;460978;460979;460980;460981;460982;460983;460984;460985;460986;460987;460988;690553;690554;847368;847369;847370;847371;847372;847373;847374;847375;847376;847377;847378;847379;847380;847381	62178;62179;62180;62181;62182;62183;62184;62185;62186;75393;75394;75395;75396;75397;75398;75399;75400;75401;75402;75403;75404;75405;75406;75407;75408;75409;75410;75411;75412;75413;75414;75415;75416;75417;75418;75419;75420;75421;75422;75423;75424;75425;75426;75427;99392;369990;369991;369992;369993;369994;369995;369996;369997;369998;369999;370000;370001;370002;370003;370004;559342;559343;689329	62180;75403;99392;370003;559343;689329
sp|O60503|ADCY9_HUMAN	sp|O60503|ADCY9_HUMAN	13	13	13	sp|O60503|ADCY9_HUMAN Adenylate cyclase type 9 OS=Homo sapiens OX=9606 GN=ADCY9 PE=1 SV=4	Adenylate cyclase type 9	ADCY9	1	13	13	13	3	5	5	5	5	5	2	2	3	1	1	2	3	5	4	1	3	4	1	2	2	5	1	2	2	8	7	6	0	0	1	1	4	2	5	2	0	1	0	0	3	5	5	5	5	5	2	2	3	1	1	2	3	5	4	1	3	4	1	2	2	5	1	2	2	8	7	6	0	0	1	1	4	2	5	2	0	1	0	0	3	5	5	5	5	5	2	2	3	1	1	2	3	5	4	1	3	4	1	2	2	5	1	2	2	8	7	6	0	0	1	1	4	2	5	2	0	1	0	0	14.6	14.6	14.6	150.7	1353	1353	0	29.5	By MS/MS	By MS/MS	By MS/MS	By MS/MS	By MS/MS	By MS/MS	By matching	By MS/MS	By MS/MS	By matching	By matching	By matching	By MS/MS	By MS/MS	By matching	By MS/MS	By MS/MS	By MS/MS	By matching	By matching	By MS/MS	By MS/MS	By matching	By matching	By matching	By MS/MS	By MS/MS	By MS/MS			By MS/MS	By matching	By MS/MS	By MS/MS	By MS/MS	By matching		By matching			4.5	5.2	5.8	6.2	5.6	6.1	2.2	2.4	4.5	1.6	1.6	2.2	3.5	6.4	4.3	1.7	4.5	5.5	1.6	1.6	3.3	5.5	1.6	2.5	2.4	8.7	8.3	6.7	0	0	1.7	1.1	5.2	2.8	6.4	2.4	0	1.5	0	0	583350000	31566000	35550000	16784000	17038000	14037000	24003000	23264000	41450000	32049000	12807000	11864000	7591400	13762000	33440000	38142000	3904300	20317000	23920000	4852700	2062900	25979000	11152000	11214000	8359500	8512000	18857000	21049000	12479000	0	0	0	698280	25395000	11694000	12447000	2366000	0	4742100	0	0	9259500	501040	564290	266410	270450	222820	381000	369260	657940	508710	203280	188310	120500	218440	530790	605430	61972	322500	379690	77028	32744	412370	177020	178000	132690	135110	299310	334120	198080	0	0	0	11084	403100	185630	197570	37556	0	75271	0	0	21070000	29000000	23527000	21744000	21605000	15464000	0	0	26933000	0	0	0	22701000	24971000	0	0	19372000	22387000	0	0	26288000	20678000	0	0	0	19650000	27790000	25760000	0	0	0	0	20969000	31764000	26807000	0	0	0	0	0	1	2	3	1	1	3	0	2	1	0	0	0	1	3	0	1	2	1	0	0	1	3	0	0	0	3	6	4	0	0	1	0	1	1	2	0	0	0	0	0	44				426	1275;8612;10969;14408;14647;17438;25150;29544;30962;31257;31637;32221;32987	True;True;True;True;True;True;True;True;True;True;True;True;True	1355;9106;11581;15195;15470;18387;26816;31506;33025;33335;33736;34361;35164	31535;31536;202749;202750;202751;202752;202753;202754;202755;202756;202757;270544;270545;270546;270547;270548;270549;270550;270551;270552;270553;270554;270555;270556;270557;270558;270559;270560;270561;270562;270563;357898;357899;357900;357901;357902;357903;357904;357905;357906;357907;357908;357909;357910;367568;434971;634075;634076;634077;743484;743485;743486;743487;743488;743489;743490;743491;743492;743493;743494;781310;781311;781312;781313;781314;781315;781316;781317;781318;781319;781320;781321;788371;798402;798403;798404;798405;798406;798407;798408;798409;798410;798411;798412;798413;798414;798415;798416;798417;798418;798419;798420;798421;798422;798423;798424;812670;829516;829517;829518;829519;829520;829521;829522;829523;829524;829525;829526;829527;829528;829529;829530;829531	26046;155581;155582;155583;221029;292720;292721;300682;349671;511466;511467;603842;603843;603844;603845;603846;636238;636239;636240;636241;636242;636243;641363;649811;649812;649813;649814;649815;649816;649817;649818;649819;649820;649821;649822;649823;649824;649825;649826;649827;649828;649829;649830;661036;673971;673972;673973	26046;155581;221029;292720;300682;349671;511466;603845;636243;641363;649828;661036;673971
sp|O60269|GRIN2_HUMAN	sp|O60269|GRIN2_HUMAN	4	4	4	sp|O60269|GRIN2_HUMAN G protein-regulated inducer of neurite outgrowth 2 OS=Homo sapiens OX=9606 GN=GPRIN2 PE=1 SV=2	G protein-regulated inducer of neurite outgrowth 2	GPRIN2	1	4	4	4	2	2	2	2	1	4	2	3	1	1	3	3	1	1	1	2	0	2	3	2	2	2	1	2	1	1	2	2	1	1	1	2	2	2	2	2	0	0	0	0	2	2	2	2	1	4	2	3	1	1	3	3	1	1	1	2	0	2	3	2	2	2	1	2	1	1	2	2	1	1	1	2	2	2	2	2	0	0	0	0	2	2	2	2	1	4	2	3	1	1	3	3	1	1	1	2	0	2	3	2	2	2	1	2	1	1	2	2	1	1	1	2	2	2	2	2	0	0	0	0	14.6	14.6	14.6	47.45	458	458	0	37.415	By MS/MS	By MS/MS	By MS/MS	By MS/MS	By MS/MS	By MS/MS	By MS/MS	By MS/MS	By matching	By MS/MS	By MS/MS	By MS/MS	By matching	By MS/MS	By MS/MS	By MS/MS		By MS/MS	By MS/MS	By MS/MS	By MS/MS	By MS/MS	By MS/MS	By MS/MS	By MS/MS	By MS/MS	By MS/MS	By MS/MS	By matching	By MS/MS	By matching	By MS/MS	By MS/MS	By MS/MS	By MS/MS	By MS/MS					8.3	8.1	8.1	8.1	4.6	14.6	8.1	11.8	4.6	4.6	11.8	11.8	4.6	4.6	4.6	8.1	0	8.3	11.8	8.1	8.1	8.3	4.6	8.1	4.6	4.6	8.1	8.1	3.5	4.6	3.5	8.1	8.1	8.1	8.1	8.1	0	0	0	0	581240000	24521000	29976000	17748000	15710000	13666000	20941000	11229000	20531000	7358500	16250000	14537000	15280000	9717200	19630000	13116000	13178000	0	20744000	13260000	13241000	14132000	23843000	8341700	11702000	10144000	18482000	20610000	17262000	8163500	20074000	4608000	21024000	23094000	25956000	24868000	18301000	0	0	0	0	32291000	1362300	1665300	985980	872770	759240	1163400	623840	1140600	408810	902760	807630	848870	539850	1090600	728660	732120	0	1152400	736690	735580	785130	1324600	463430	650090	563580	1026800	1145000	958990	453530	1115200	256000	1168000	1283000	1442000	1381500	1016700	0	0	0	0	23578000	26736000	25133000	20363000	20875000	25822000	32940000	30904000	0	20255000	28330000	29980000	0	21430000	32615000	0	0	39608000	35552000	38095000	16939000	36503000	21132000	26128000	0	24026000	25129000	22738000	0	0	0	0	0	0	50050000	24476000	0	0	0	0	2	1	1	1	1	3	1	2	0	1	3	3	0	1	2	1	0	3	2	2	2	3	1	2	1	2	2	3	0	1	0	1	1	2	2	2	0	0	0	0	55				414	2000;2274;19061;19798	True;True;True;True	2122;2410;20103;20883	48493;55040;55041;55042;55043;55044;55045;55046;55047;55048;55049;55050;55051;55052;55053;55054;55055;55056;55057;55058;55059;55060;55061;55062;55063;55064;55065;55066;55067;55068;55069;55070;55071;55072;55073;55074;55075;55076;55077;55078;55079;55080;55081;55082;55083;55084;55085;55086;55087;55088;55089;55090;55091;55092;55093;55094;55095;55096;55097;55098;55099;476997;476998;476999;477000;477001;477002;477003;477004;477005;477006;477007;477008;477009;477010;477011;477012;477013;477014;477015;477016;477017;477018;494391;494392;494393;494394;494395;494396;494397;494398	38417;44000;44001;44002;44003;44004;44005;44006;44007;44008;44009;44010;44011;44012;44013;44014;44015;44016;44017;44018;44019;44020;44021;44022;44023;44024;44025;44026;44027;44028;44029;44030;44031;44032;44033;44034;44035;44036;44037;44038;44039;44040;44041;44042;44043;44044;44045;44046;381642;381643;381644;381645;394221;394222;394223;394224;394225;394226;394227	38417;44039;381645;394227
sp|Q8NE01|CNNM3_HUMAN	sp|Q8NE01|CNNM3_HUMAN	12	12	11	sp|Q8NE01|CNNM3_HUMAN Metal transporter CNNM3 OS=Homo sapiens OX=9606 GN=CNNM3 PE=1 SV=1	Metal transporter CNNM3	CNNM3	1	12	12	11	5	7	10	6	3	5	5	4	0	2	5	5	4	7	8	8	3	3	5	4	4	5	0	3	5	8	7	8	2	2	2	4	2	3	6	3	0	0	1	0	5	7	10	6	3	5	5	4	0	2	5	5	4	7	8	8	3	3	5	4	4	5	0	3	5	8	7	8	2	2	2	4	2	3	6	3	0	0	1	0	5	7	10	6	3	5	5	4	0	2	5	5	3	7	8	7	2	3	4	3	3	4	0	2	5	8	7	8	2	2	2	4	2	3	6	3	0	0	1	0	22.9	22.9	21.8	76.118	707	707	0	22.022	By matching	By MS/MS	By MS/MS	By MS/MS	By MS/MS	By matching	By MS/MS	By MS/MS		By matching	By MS/MS	By MS/MS	By MS/MS	By MS/MS	By MS/MS	By MS/MS	By matching	By MS/MS	By MS/MS	By MS/MS	By matching	By matching		By MS/MS	By MS/MS	By MS/MS	By MS/MS	By MS/MS	By matching	By MS/MS	By MS/MS	By MS/MS	By MS/MS	By MS/MS	By MS/MS	By MS/MS			By matching		10.5	12.2	19.8	10.7	6.4	8.2	8.2	9.1	0	2.7	8.2	8.2	6.8	12.6	17.1	15.1	5.1	5.1	7.8	6.8	6.2	8.2	0	5.5	8.9	17.1	13.9	17.1	4.4	4	4	6.9	4	5.2	12.9	6.4	0	0	2.5	0	578510000	32725000	31913000	29670000	17819000	10223000	12430000	5672300	5452500	0	7485300	9231200	8596600	34198000	38143000	36973000	33428000	11507000	8139300	14656000	8608900	10849000	21720000	0	6385700	26150000	41147000	26985000	29945000	4307400	4127800	4269200	8508300	5657100	13792000	11545000	5907800	0	0	336500	0	15224000	861200	839810	780800	468930	269020	327120	149270	143490	0	196980	242930	226230	899960	1003800	972970	879680	302830	214190	385680	226550	285500	571570	0	168040	688170	1082800	710120	788030	113350	108630	112350	223900	148870	362940	303810	155470	0	0	8855.4	0	24813000	33109000	32845000	32838000	0	20218000	21569000	0	0	18598000	31500000	22414000	0	23975000	44347000	27637000	0	20490000	33649000	26464000	0	22383000	0	20749000	18457000	21186000	34086000	27274000	0	0	24523000	18292000	18044000	20456000	23646000	14668000	0	0	0	0	0	3	4	3	1	0	0	1	0	0	2	1	0	1	3	1	0	1	2	2	0	0	0	1	2	5	4	4	0	1	1	2	1	1	3	1	0	0	0	0	51				2643	610;2281;4544;8123;11011;12131;12547;16414;16531;25990;32541;33232	True;True;True;True;True;True;True;True;True;True;True;True	649;2417;4787;8586;11623;12795;13231;17309;17432;27709;34698;35421	15677;15678;55208;55209;55210;55211;55212;55213;55214;55215;55216;55217;55218;109524;109525;109526;109527;109528;109529;109530;109531;109532;109533;109534;109535;109536;109537;109538;109539;109540;109541;190571;190572;190573;190574;190575;190576;190577;190578;190579;190580;190581;190582;190583;190584;190585;190586;190587;190588;190589;190590;190591;271092;271093;271094;271095;271096;271097;271098;271099;271100;271101;271102;271103;271104;271105;271106;271107;271108;271109;271110;271111;271112;271113;300942;300943;300944;300945;300946;300947;300948;313631;313632;410733;410734;410735;410736;410737;410738;410739;410740;413760;413761;413762;413763;413764;413765;413766;413767;413768;413769;413770;413771;413772;413773;413774;413775;413776;413777;413778;413779;413780;413781;413782;413783;413784;413785;653624;653625;653626;653627;653628;653629;653630;653631;820076;820077;820078;820079;820080;820081;820082;820083;820084;820085;820086;820087;820088;820089;820090;820091;820092;820093;820094;820095;820096;820097;820098;835303;835304;835305;835306;835307;835308;835309;835310;835311;835312;835313;835314;835315;835316;835317;835318;835319	13999;14000;44130;44131;44132;44133;44134;44135;44136;44137;44138;87249;87250;87251;87252;87253;87254;87255;87256;87257;87258;87259;87260;87261;146190;146191;146192;146193;221326;221327;221328;221329;248077;248078;259983;259984;331871;334169;334170;334171;334172;334173;334174;334175;334176;334177;334178;334179;334180;334181;334182;528842;666993;666994;666995;666996;677723;677724	14000;44137;87261;146193;221328;248077;259984;331871;334180;528842;666995;677724
sp|Q2FW06|RL3_STAA8	sp|Q2FW06|RL3_STAA8	6	6	6	sp|Q2FW06|RL3_STAA8 50S ribosomal protein L3 OS=Staphylococcus aureus (strain NCTC 8325 / PS 47) OX=93061 GN=rplC PE=1 SV=1	50S ribosomal protein L3	rplC	1	6	6	6	0	0	0	0	0	0	0	0	0	0	0	0	1	3	0	4	0	2	1	0	0	4	6	5	0	1	1	1	0	1	1	1	1	1	1	1	1	1	0	0	0	0	0	0	0	0	0	0	0	0	0	0	1	3	0	4	0	2	1	0	0	4	6	5	0	1	1	1	0	1	1	1	1	1	1	1	1	1	0	0	0	0	0	0	0	0	0	0	0	0	0	0	1	3	0	4	0	2	1	0	0	4	6	5	0	1	1	1	0	1	1	1	1	1	1	1	1	1	0	0	32.3	32.3	32.3	23.718	220	220	0	219.52													By matching	By MS/MS		By MS/MS		By matching	By matching			By MS/MS	By MS/MS	By MS/MS		By matching	By matching	By matching		By matching	By matching	By matching	By matching	By matching	By matching	By matching	By matching	By matching			0	0	0	0	0	0	0	0	0	0	0	0	3.2	16.4	0	19.5	0	6.4	3.2	0	0	22.3	32.3	31.8	0	3.2	3.2	3.2	0	3.2	3.2	3.2	3.2	3.2	3.2	3.2	3.2	3.2	0	0	577980000	0	0	0	0	0	0	0	0	0	0	0	0	8119700	33078000	0	43398000	0	4141000	2076400	0	0	157660000	238460000	34683000	0	3801600	6884400	2298200	0	6442800	3164800	3497100	7826900	6507000	6781500	6257900	1438800	1466300	0	0	64220000	0	0	0	0	0	0	0	0	0	0	0	0	902190	3675300	0	4822000	0	460120	230710	0	0	17517000	26495000	3853700	0	422400	764940	255350	0	715870	351650	388570	869650	723000	753500	695320	159870	162920	0	0	0	0	0	0	0	0	0	0	0	0	0	0	0	21226000	0	50977000	0	6854100	0	0	0	163600000	342220000	98444000	0	0	0	0	0	0	0	0	0	0	0	0	0	0	0	0	0	0	0	0	0	0	0	0	0	0	0	0	0	1	0	4	0	0	0	0	0	5	11	6	0	0	0	0	0	0	0	0	0	0	0	0	0	0	0	0	27				2032	2057;7470;13500;15393;15486;20423	True;True;True;True;True;True	2180;2181;7889;14228;16250;16345;21625;21626	49895;49896;49897;49898;49899;49900;49901;49902;49903;175283;175284;175285;175286;175287;175288;175289;334346;334347;334348;334349;334350;334351;334352;384726;384727;384728;384729;384730;384731;384732;384733;384734;384735;384736;384737;384738;384739;384740;384741;384742;384743;386642;386643;511635;511636;511637;511638	39865;39866;39867;39868;39869;39870;39871;39872;39873;39874;39875;134624;134625;134626;134627;134628;274807;274808;274809;274810;312403;312404;312405;313486;313487;408629;408630;408631	39869;134624;274808;312403;313486;408629	2053;2054	156;173
sp|P49773|HINT1_HUMAN	sp|P49773|HINT1_HUMAN	5	5	5	sp|P49773|HINT1_HUMAN Adenosine 5-monophosphoramidase HINT1 OS=Homo sapiens OX=9606 GN=HINT1 PE=1 SV=2	Adenosine 5-monophosphoramidase HINT1	HINT1	1	5	5	5	3	1	3	3	2	2	1	3	1	2	2	2	2	2	2	2	1	2	2	2	1	2	2	2	2	2	3	2	4	1	4	2	1	1	1	3	3	3	2	2	3	1	3	3	2	2	1	3	1	2	2	2	2	2	2	2	1	2	2	2	1	2	2	2	2	2	3	2	4	1	4	2	1	1	1	3	3	3	2	2	3	1	3	3	2	2	1	3	1	2	2	2	2	2	2	2	1	2	2	2	1	2	2	2	2	2	3	2	4	1	4	2	1	1	1	3	3	3	2	2	58.7	58.7	58.7	13.802	126	126	0	10.91	By MS/MS	By matching	By matching	By matching	By matching	By MS/MS	By matching	By MS/MS	By matching	By matching	By matching	By matching	By MS/MS	By matching	By matching	By matching	By MS/MS	By MS/MS	By MS/MS	By matching	By matching	By MS/MS	By MS/MS	By MS/MS	By MS/MS	By MS/MS	By MS/MS	By MS/MS	By MS/MS	By MS/MS	By MS/MS	By matching	By matching	By MS/MS	By MS/MS	By MS/MS	By MS/MS	By MS/MS	By MS/MS	By MS/MS	32.5	15.9	32.5	32.5	21.4	21.4	15.9	32.5	15.9	21.4	27	21.4	21.4	21.4	21.4	21.4	15.9	21.4	21.4	21.4	15.9	21.4	21.4	23	21.4	21.4	32.5	21.4	39.7	15.9	39.7	16.7	15.9	15.9	15.9	32.5	46	34.1	34.9	23	577350000	33850000	7443100	15389000	15565000	12147000	11842000	3022100	19455000	10740000	15781000	5577000	12534000	36397000	16354000	11198000	20845000	7097000	10939000	6964400	3964200	6839100	14053000	18248000	9313400	41315000	21592000	17807000	11289000	38075000	17363000	10038000	5153200	12972000	9801300	5249800	16569000	12063000	27779000	2021000	2703300	72168000	4231300	930390	1923700	1945600	1518300	1480200	377760	2431900	1342500	1972600	697120	1566700	4549600	2044200	1399700	2605600	887130	1367300	870540	495530	854880	1756700	2281000	1164200	5164400	2698900	2225900	1411100	4759400	2170400	1254700	644150	1621500	1225200	656230	2071100	1507900	3472300	252630	337920	19332000	0	14839000	14414000	0	21689000	0	41139000	0	0	20194000	0	23797000	0	0	0	0	18694000	23711000	0	0	17880000	33443000	24131000	27060000	21714000	22738000	20907000	28427000	0	24974000	14691000	0	0	0	23304000	18507000	38408000	0	0	1	0	0	0	0	1	0	2	0	0	0	0	1	0	0	0	1	1	1	0	0	1	1	1	1	1	1	1	2	1	2	0	0	1	1	1	1	3	1	1	29				1310	2337;3088;3346;12358;13660	True;True;True;True;True	2474;3273;3542;13029;14396	56520;56521;56522;56523;56524;56525;56526;56527;56528;56529;56530;56531;74969;74970;74971;74972;74973;74974;82078;82079;82080;82081;82082;82083;82084;82085;82086;82087;82088;82089;82090;82091;82092;82093;82094;82095;82096;82097;82098;82099;82100;82101;82102;82103;82104;82105;82106;82107;82108;82109;82110;82111;82112;82113;82114;82115;82116;308585;308586;338153;338154;338155;338156;338157;338158;338159;338160;338161;338162;338163;338164;338165;338166;338167;338168;338169;338170;338171;338172;338173;338174;338175;338176;338177	45124;45125;59476;59477;59478;59479;65251;65252;65253;65254;65255;65256;65257;65258;65259;65260;65261;65262;65263;65264;65265;65266;255595;255596;277748;277749;277750;277751;277752	45125;59476;65265;255595;277751
sp|P35610|SOAT1_HUMAN	sp|P35610|SOAT1_HUMAN	7	7	7	sp|P35610|SOAT1_HUMAN Sterol O-acyltransferase 1 OS=Homo sapiens OX=9606 GN=SOAT1 PE=1 SV=3	Sterol O-acyltransferase 1	SOAT1	1	7	7	7	4	5	4	5	4	4	2	4	2	2	2	3	4	5	6	3	4	4	3	4	3	4	2	3	3	4	6	6	2	1	3	4	3	3	4	4	1	1	0	2	4	5	4	5	4	4	2	4	2	2	2	3	4	5	6	3	4	4	3	4	3	4	2	3	3	4	6	6	2	1	3	4	3	3	4	4	1	1	0	2	4	5	4	5	4	4	2	4	2	2	2	3	4	5	6	3	4	4	3	4	3	4	2	3	3	4	6	6	2	1	3	4	3	3	4	4	1	1	0	2	17.1	17.1	17.1	64.734	550	550	0	18.639	By MS/MS	By MS/MS	By MS/MS	By MS/MS	By matching	By MS/MS	By matching	By MS/MS	By matching	By matching	By matching	By MS/MS	By MS/MS	By MS/MS	By MS/MS	By matching	By MS/MS	By MS/MS	By matching	By MS/MS	By matching	By matching	By matching	By matching	By MS/MS	By MS/MS	By MS/MS	By MS/MS	By matching	By matching	By matching	By matching	By MS/MS	By matching	By matching	By MS/MS	By matching	By matching		By matching	10.4	12.9	11.1	12.7	9.3	9.3	4.9	10.4	4.9	4.9	4.9	8.7	9.3	12.2	14.7	6.7	8.4	9.1	6.7	8.4	6.7	9.3	4.9	6.7	7.5	9.1	13.3	14.5	4.9	2	6.7	9.1	6.7	7.5	9.1	9.1	2	2	0	3.8	576190000	43947000	31712000	15762000	15291000	21053000	13846000	3056300	11485000	10181000	12484000	6052300	10063000	38530000	18871000	23597000	15558000	14879000	13249000	6131700	5643400	11690000	17624000	6227800	6091300	34548000	32505000	17488000	25579000	7262700	4795300	6429400	9098300	12170000	24630000	10082000	11063000	2196200	2539600	0	2782600	27438000	2092700	1510100	750550	728150	1002500	659340	145540	546880	484820	594460	288210	479210	1834700	898610	1123600	740870	708510	630900	291980	268730	556690	839250	296560	290060	1645100	1547900	832780	1218100	345840	228350	306160	433250	579500	1172900	480070	526830	104580	120930	0	132500	27742000	22421000	26859000	22559000	16941000	17543000	15089000	19777000	12247000	13895000	19967000	22647000	23923000	23230000	28228000	19170000	15523000	14244000	18202000	17538000	16779000	15326000	13672000	16826000	22893000	25983000	26900000	29679000	11483000	0	17175000	15880000	13059000	20860000	18793000	16078000	0	0	0	23548000	2	2	2	1	0	0	0	1	0	0	0	1	2	4	3	0	2	1	0	1	0	0	0	0	2	3	4	2	0	0	0	0	1	0	0	1	0	0	0	0	35				1152	7833;8174;8967;19518;21906;25212;26474	True;True;True;True;True;True;True	8276;8642;9479;20594;23406;26880;28228	182547;182548;182549;182550;182551;182552;182553;182554;182555;182556;182557;182558;182559;182560;182561;182562;182563;182564;182565;182566;192009;192010;192011;192012;192013;192014;192015;192016;192017;192018;192019;192020;192021;192022;192023;192024;192025;192026;192027;192028;192029;192030;192031;192032;192033;192034;192035;192036;192037;192038;192039;192040;192041;192042;192043;210896;210897;210898;210899;210900;210901;210902;210903;210904;210905;210906;210907;488298;488299;488300;488301;488302;488303;488304;488305;488306;488307;488308;557952;557953;557954;557955;557956;557957;557958;557959;557960;557961;557962;557963;557964;557965;557966;557967;557968;557969;557970;557971;557972;557973;557974;557975;557976;557977;557978;557979;557980;557981;557982;557983;557984;557985;557986;557987;557988;557989;557990;635441;635442;635443;635444;635445;635446;635447;635448;635449;668368;668369;668370;668371;668372;668373;668374	139576;139577;139578;139579;139580;147451;147452;147453;147454;147455;147456;147457;147458;147459;147460;147461;161414;161415;161416;390133;390134;448961;448962;448963;448964;448965;448966;448967;448968;448969;512573;512574;512575;512576;512577;541125;541126;541127	139577;147461;161416;390133;448967;512575;541127	1184	66
sp|Q7Z698|SPRE2_HUMAN	sp|Q7Z698|SPRE2_HUMAN	8	8	6	sp|Q7Z698|SPRE2_HUMAN Sprouty-related, EVH1 domain-containing protein 2 OS=Homo sapiens OX=9606 GN=SPRED2 PE=1 SV=2	Sprouty-related, EVH1 domain-containing protein 2	SPRED2	1	8	8	6	3	4	3	5	1	3	1	3	1	0	1	5	2	5	4	6	2	4	1	4	3	4	0	5	4	5	3	6	1	2	2	3	2	3	3	5	0	0	0	0	3	4	3	5	1	3	1	3	1	0	1	5	2	5	4	6	2	4	1	4	3	4	0	5	4	5	3	6	1	2	2	3	2	3	3	5	0	0	0	0	2	2	1	3	0	2	1	1	0	0	1	3	1	4	2	4	1	3	0	3	1	3	0	3	3	4	2	5	1	1	2	3	1	2	3	4	0	0	0	0	20.6	20.6	17.5	47.558	418	418	0	26.744	By MS/MS	By matching	By MS/MS	By MS/MS	By matching	By matching	By matching	By matching	By matching		By MS/MS	By MS/MS	By matching	By MS/MS	By MS/MS	By MS/MS	By matching	By MS/MS	By matching	By MS/MS	By matching	By MS/MS		By MS/MS	By MS/MS	By MS/MS	By MS/MS	By MS/MS	By matching	By matching	By matching	By MS/MS	By MS/MS	By MS/MS	By MS/MS	By MS/MS					8.4	8.6	6.5	10.8	2.9	8.4	2.2	6.5	3.1	0	3.3	11.7	6.2	14.6	8.6	15.8	6.2	12.9	2.9	13.4	6.5	12.4	0	12.2	12.4	15.6	8.4	18.2	4.1	6.9	7.4	9.3	6.9	9.1	9.6	15.6	0	0	0	0	574950000	38946000	29160000	11888000	25632000	5505700	9179700	665370	5969900	1533200	0	1869600	11289000	18375000	58049000	14262000	29309000	14186000	10293000	2298600	7317800	9070100	24107000	0	9373800	37835000	61477000	13550000	34689000	2956400	16441000	3160200	8050100	13597000	19134000	7335200	18444000	0	0	0	0	33820000	2291000	1715300	699290	1507800	323870	539980	39139	351170	90189	0	109980	664060	1080900	3414600	838940	1724100	834450	605490	135210	430460	533540	1418000	0	551400	2225600	3616300	797040	2040500	173900	967110	185890	473540	799810	1125500	431480	1084900	0	0	0	0	24763000	22484000	22422000	43667000	0	15661000	0	15598000	0	0	0	30436000	15371000	36296000	21104000	26610000	17680000	15493000	0	20718000	15802000	21342000	0	21155000	24785000	35994000	21149000	31422000	0	21119000	20163000	20665000	23246000	23830000	19160000	20636000	0	0	0	0	1	0	1	4	0	0	0	0	0	0	1	3	0	3	1	2	0	2	0	1	0	2	0	1	2	2	1	2	0	0	0	1	1	3	1	3	0	0	0	0	38				2483	1965;3953;8839;10590;15312;20051;24400;28363	True;True;True;True;True;True;True;True	2087;4177;9348;11190;16168;21146;26031;30255	47851;47852;47853;47854;47855;47856;96838;96839;96840;96841;96842;96843;96844;96845;96846;96847;96848;96849;96850;96851;96852;96853;96854;96855;208085;208086;208087;208088;208089;208090;208091;208092;208093;208094;208095;208096;208097;208098;208099;208100;208101;208102;208103;208104;208105;208106;208107;208108;208109;208110;208111;261857;261858;261859;382848;382849;382850;382851;382852;382853;382854;382855;382856;382857;501783;501784;501785;501786;501787;501788;501789;501790;501791;501792;501793;501794;501795;501796;615901;615902;615903;615904;615905;615906;615907;615908;714750;714751;714752;714753;714754;714755;714756;714757;714758;714759;714760;714761;714762;714763;714764;714765;714766;714767;714768;714769;714770;714771;714772;714773;714774	37902;37903;78380;78381;78382;78383;78384;78385;78386;78387;78388;78389;78390;78391;159555;159556;159557;159558;159559;159560;159561;159562;159563;159564;214826;214827;214828;310900;310901;310902;310903;400657;400658;400659;497827;497828;578956;578957;578958;578959;578960;578961	37902;78391;159558;214828;310902;400659;497827;578960
sp|P58062|ISK7_HUMAN	sp|P58062|ISK7_HUMAN	4	4	4	sp|P58062|ISK7_HUMAN Serine protease inhibitor Kazal-type 7 OS=Homo sapiens OX=9606 GN=SPINK7 PE=1 SV=1	Serine protease inhibitor Kazal-type 7	SPINK7	1	4	4	4	2	0	0	0	3	0	0	0	4	1	0	0	3	1	1	1	2	1	1	0	2	3	2	1	3	0	0	0	3	4	2	1	2	2	0	1	4	2	1	2	2	0	0	0	3	0	0	0	4	1	0	0	3	1	1	1	2	1	1	0	2	3	2	1	3	0	0	0	3	4	2	1	2	2	0	1	4	2	1	2	2	0	0	0	3	0	0	0	4	1	0	0	3	1	1	1	2	1	1	0	2	3	2	1	3	0	0	0	3	4	2	1	2	2	0	1	4	2	1	2	62.4	62.4	62.4	9.2317	85	85	0	27.431	By matching				By MS/MS				By MS/MS	By MS/MS			By matching	By matching	By matching	By matching	By matching	By matching	By matching		By matching	By matching	By matching	By matching	By MS/MS				By matching	By MS/MS	By matching	By matching	By matching	By matching		By matching	By MS/MS	By matching	By matching	By matching	51.8	0	0	0	51.8	0	0	0	62.4	9.4	0	0	62.4	9.4	10.6	9.4	20	10.6	9.4	0	51.8	62.4	20	9.4	62.4	0	0	0	62.4	62.4	51.8	10.6	20	20	0	10.6	62.4	20	9.4	20	574660000	28567000	0	0	0	30010000	0	0	0	71230000	30362000	0	0	38826000	6886900	1423400	7538000	23224000	2960100	3360900	0	16885000	15070000	9605800	3004000	67444000	0	0	0	18516000	104240000	6744800	1571900	13880000	20174000	0	3056000	29573000	12627000	1310700	6569200	191550000	9522400	0	0	0	10003000	0	0	0	23743000	10121000	0	0	12942000	2295600	474450	2512700	7741200	986710	1120300	0	5628300	5023500	3201900	1001300	22481000	0	0	0	6172100	34746000	2248300	523960	4626800	6724600	0	1018700	9857800	4209100	436910	2189700	24951000	0	0	0	23885000	0	0	0	40088000	0	0	0	24330000	0	0	0	27311000	0	0	0	27980000	19106000	23636000	0	30124000	0	0	0	24884000	50182000	24644000	0	22802000	24067000	0	0	51230000	23306000	0	31187000	0	0	0	0	1	0	0	0	2	1	0	0	0	0	0	0	0	0	0	0	0	0	0	0	1	0	0	0	0	2	0	0	0	0	0	0	4	0	0	0	11				1440	15997;16116;32151;34038	True;True;True;True	16878;17001;34285;36259	399261;399262;399263;399264;399265;399266;399267;399268;399269;399270;399271;399272;399273;399274;399275;399276;399277;399278;399279;399280;399281;399282;399283;403085;403086;403087;403088;403089;403090;403091;403092;403093;403094;403095;810921;810922;810923;810924;810925;810926;810927;810928;810929;810930;810931;810932;810933;810934;810935;810936;810937;858750;858751;858752;858753	322236;322237;322238;322239;325148;325149;325150;659732;659733;659734;698742;698743	322238;325149;659734;698743
sp|Q9H2D6|TARA_HUMAN	sp|Q9H2D6|TARA_HUMAN	8	7	7	sp|Q9H2D6|TARA_HUMAN TRIO and F-actin-binding protein OS=Homo sapiens OX=9606 GN=TRIOBP PE=1 SV=3	TRIO and F-actin-binding protein	TRIOBP	1	8	7	7	3	3	5	1	2	3	2	2	1	0	2	2	3	1	6	3	1	2	2	2	3	2	2	3	2	3	5	4	3	0	3	2	3	1	3	4	1	2	0	0	3	3	5	1	2	3	2	2	1	0	2	2	3	1	6	3	1	2	2	2	3	2	2	3	2	3	5	4	2	0	2	1	2	1	3	4	1	1	0	0	3	3	5	1	2	3	2	2	1	0	2	2	3	1	6	3	1	2	2	2	3	2	2	3	2	3	5	4	2	0	2	1	2	1	3	4	1	1	0	0	3.7	3.3	3.3	261.37	2365	2365	0	10.716	By MS/MS	By MS/MS	By MS/MS	By matching	By matching	By matching	By matching	By MS/MS	By matching		By matching	By MS/MS	By MS/MS	By matching	By MS/MS	By MS/MS	By MS/MS	By MS/MS	By matching	By matching	By MS/MS	By MS/MS	By matching	By matching	By MS/MS	By MS/MS	By MS/MS	By MS/MS	By matching		By matching	By matching	By matching	By MS/MS	By MS/MS	By matching	By matching	By matching			1.4	1.5	2.3	0.5	0.9	1.5	0.9	0.9	0.5	0	1	1	1.4	0.5	2.8	1.5	0.5	0.9	0.9	0.9	1.5	0.9	0.9	1.4	0.9	1.4	2.4	1.9	1.4	0	1.3	0.9	1.4	0.5	1.4	2	0.5	0.9	0	0	570710000	28759000	15616000	14768000	1427600	33755000	13061000	9555500	9085200	6313900	0	4118300	4139700	44440000	6658400	28631000	23043000	8014800	16032000	16000000	9874100	23004000	20955000	23876000	7458400	61230000	24186000	20576000	17875000	20658000	0	4251800	1876300	6267100	5706500	10119000	24358000	3812700	1202200	0	0	5235800	263850	143260	135490	13097	309680	119830	87665	83350	57926	0	37782	37978	407710	61086	262670	211400	73530	147080	146790	90588	211050	192240	219050	68426	561750	221890	188770	163990	189530	0	39007	17214	57496	52353	92838	223470	34979	11029	0	0	15647000	12523000	21451000	0	30110000	23844000	33030000	26956000	0	0	0	18383000	28971000	0	22168000	27023000	0	32166000	33465000	28167000	35075000	32015000	30336000	22462000	42342000	22808000	28409000	23056000	0	0	0	0	0	0	28832000	30079000	0	0	0	0	2	1	1	0	0	0	0	1	0	0	0	1	1	0	2	0	1	1	0	0	1	1	0	0	1	1	2	1	0	0	0	0	0	1	1	0	0	0	0	0	20				3140	3063;10920;18970;22389;24669;25318;27239;34049	True;True;True;False;True;True;True;True	3246;11531;20004;23921;26314;26992;29058;36270	73994;73995;73996;73997;269477;269478;474812;474813;474814;474815;474816;474817;569587;569588;569589;569590;569591;622164;622165;622166;622167;622168;622169;622170;622171;622172;622173;637550;637551;637552;637553;637554;637555;637556;637557;637558;687322;687323;687324;687325;687326;687327;687328;687329;687330;687331;687332;687333;687334;687335;687336;687337;687338;687339;687340;687341;687342;687343;687344;687345;858985;858986;858987;858988;858989;858990;858991;858992;858993;858994;858995;858996;858997;858998;858999;859000;859001;859002;859003;859004;859005;859006;859007;859008;859009;859010;859011;859012;859013;859014;859015;859016;859017	58612;220188;220189;380235;460205;502322;502323;514103;514104;514105;514106;514107;514108;556870;556871;556872;699008;699009;699010;699011;699012;699013;699014;699015;699016;699017	58612;220189;380235;460205;502323;514106;556871;699016
sp|Q9NZM3|ITSN2_HUMAN	sp|Q9NZM3|ITSN2_HUMAN	17	17	15	sp|Q9NZM3|ITSN2_HUMAN Intersectin-2 OS=Homo sapiens OX=9606 GN=ITSN2 PE=1 SV=3	Intersectin-2	ITSN2	1	17	17	15	8	11	9	7	4	4	1	5	1	2	0	5	5	9	11	10	3	4	1	4	6	4	0	4	5	9	6	6	2	0	0	1	1	3	1	3	1	0	0	0	8	11	9	7	4	4	1	5	1	2	0	5	5	9	11	10	3	4	1	4	6	4	0	4	5	9	6	6	2	0	0	1	1	3	1	3	1	0	0	0	7	9	7	5	3	3	1	4	0	1	0	3	4	8	9	8	2	3	1	3	5	3	0	3	4	8	5	5	1	0	0	0	1	3	1	3	1	0	0	0	14.2	14.2	12.8	193.46	1697	1697	0	62.624	By MS/MS	By MS/MS	By MS/MS	By MS/MS	By MS/MS	By MS/MS	By matching	By MS/MS	By matching	By matching		By MS/MS	By MS/MS	By MS/MS	By MS/MS	By MS/MS	By matching	By MS/MS	By matching	By matching	By MS/MS	By MS/MS		By MS/MS	By MS/MS	By MS/MS	By MS/MS	By MS/MS	By MS/MS			By matching	By MS/MS	By MS/MS	By matching	By matching	By matching				7.2	9.2	7.8	5.7	3.8	3.5	1.1	4.1	0.6	1.4	0	4.1	3.9	8.4	9.2	8.2	2.2	3.7	1.1	2.9	4.8	3.4	0	3.4	4.3	7.5	4.6	4.6	1.5	0	0	0.6	0.7	2.5	0.9	2.2	0.7	0	0	0	569050000	52538000	54953000	24417000	20988000	13712000	8048200	1333800	9043600	2464400	5351200	0	9265600	32931000	43151000	40006000	32948000	10228000	7337800	1199800	5861500	12107000	11598000	0	8007000	45799000	48344000	19179000	23897000	3553000	0	0	1586800	0	9428500	1692600	7321000	761300	0	0	0	7113100	656730	686910	305210	262350	171400	100600	16673	113040	30805	66890	0	115820	411640	539380	500070	411850	127850	91722	14998	73269	151340	144970	0	100090	572490	604300	239740	298710	44413	0	0	19835	0	117860	21158	91512	9516.3	0	0	0	24646000	34890000	30711000	37878000	19382000	16818000	0	19849000	0	0	0	28231000	22314000	29907000	40511000	31312000	19757000	0	0	30972000	17606000	20941000	0	29574000	27550000	27838000	23700000	32520000	0	0	0	0	0	21016000	0	20570000	0	0	0	0	3	7	6	2	1	1	0	1	0	0	0	3	3	5	7	6	0	2	0	0	2	1	0	2	2	3	1	3	1	0	0	0	1	1	0	0	0	0	0	0	64				3363	649;1135;1866;8079;12127;18194;18838;21579;22207;22854;23180;23392;23741;26117;28242;28652;29265	True;True;True;True;True;True;True;True;True;True;True;True;True;True;True;True;True	695;1211;1969;8539;12791;19182;19861;23037;23727;24401;24749;24976;25340;27842;30117;30557;31216	16758;16759;16760;16761;16762;16763;16764;27976;45495;45496;45497;45498;45499;45500;45501;45502;45503;45504;189347;189348;189349;189350;189351;189352;189353;189354;189355;189356;189357;189358;189359;189360;189361;189362;300838;300839;300840;300841;300842;300843;300844;300845;300846;300847;455890;455891;455892;455893;455894;455895;471730;471731;471732;471733;471734;471735;471736;471737;471738;471739;471740;471741;471742;471743;471744;471745;471746;471747;471748;471749;471750;471751;471752;549290;549291;549292;549293;564351;564352;564353;564354;564355;578688;587095;591449;591450;599589;599590;599591;599592;599593;599594;599595;599596;599597;599598;599599;599600;599601;599602;599603;599604;599605;599606;599607;599608;599609;599610;599611;599612;656457;656458;656459;656460;656461;656462;656463;656464;711718;711719;711720;720601;720602;720603;720604;720605;720606;720607;720608;720609;720610;720611;720612;737383;737384;737385;737386;737387;737388;737389;737390;737391;737392;737393;737394;737395;737396;737397;737398;737399;737400;737401;737402;737403;737404;737405;737406;737407	14974;23513;36110;36111;36112;144932;144933;144934;144935;144936;144937;144938;144939;144940;248009;248010;366163;366164;378130;378131;378132;378133;378134;378135;378136;442122;442123;442124;442125;454151;454152;454153;467023;474613;477456;477457;483477;483478;483479;483480;483481;483482;483483;483484;483485;483486;483487;483488;483489;483490;483491;483492;483493;483494;483495;483496;483497;483498;530749;530750;530751;530752;530753;530754;530755;576260;583353;583354;583355;583356;599126	14974;23513;36112;144934;248009;366163;378134;442122;454153;467023;474613;477457;483490;530749;576260;583355;599126
sp|Q9BQG0|MBB1A_HUMAN	sp|Q9BQG0|MBB1A_HUMAN	16	16	16	sp|Q9BQG0|MBB1A_HUMAN Myb-binding protein 1A OS=Homo sapiens OX=9606 GN=MYBBP1A PE=1 SV=2	Myb-binding protein 1A	MYBBP1A	1	16	16	16	3	6	2	3	5	9	0	5	3	6	1	3	5	5	0	1	4	9	2	2	5	6	2	5	7	10	4	2	7	3	1	4	9	5	2	3	2	9	0	0	3	6	2	3	5	9	0	5	3	6	1	3	5	5	0	1	4	9	2	2	5	6	2	5	7	10	4	2	7	3	1	4	9	5	2	3	2	9	0	0	3	6	2	3	5	9	0	5	3	6	1	3	5	5	0	1	4	9	2	2	5	6	2	5	7	10	4	2	7	3	1	4	9	5	2	3	2	9	0	0	15.8	15.8	15.8	148.85	1328	1328	0	43.686	By MS/MS	By MS/MS	By matching	By matching	By MS/MS	By MS/MS		By MS/MS	By matching	By matching	By MS/MS	By matching	By MS/MS	By MS/MS		By matching	By matching	By MS/MS	By matching	By matching	By matching	By MS/MS	By matching	By matching	By MS/MS	By MS/MS	By MS/MS	By matching	By MS/MS	By MS/MS	By matching	By MS/MS	By MS/MS	By MS/MS	By matching	By MS/MS	By matching	By MS/MS			2.9	6.9	1.7	2.4	4.4	9.5	0	4.4	2.8	6.3	0.9	2.6	4.8	4.4	0	0.9	3.8	8.1	1.5	1.6	4.5	5.9	1.5	4.4	5.9	10.1	3.6	1.6	6.2	3.4	0.8	3.8	8.4	5	2	2.3	1.6	9	0	0	565170000	13920000	21627000	3196800	5344800	15548000	30173000	0	9723400	10856000	33685000	1808200	4171700	33139000	22156000	0	2410500	14558000	19777000	2131100	1445200	15496000	15004000	4706500	7719600	52097000	37906000	3079700	2144000	17178000	20676000	803080	9778400	45069000	13957000	5065900	5245500	3235200	60339000	0	0	8190900	201750	313440	46330	77461	225330	437300	0	140920	157340	488190	26206	60459	480270	321110	0	34934	210980	286620	30886	20944	224580	217450	68210	111880	755030	549360	44634	31073	248960	299650	11639	141720	653180	202270	73419	76022	46886	874480	0	0	18387000	19813000	0	0	14120000	23379000	0	28138000	16376000	15490000	0	0	26471000	18857000	0	0	0	16293000	0	12527000	19410000	24664000	0	15857000	25075000	20804000	8617900	10314000	21359000	24392000	0	13375000	32781000	24215000	0	15359000	13683000	66194000	0	0	1	2	0	0	0	1	0	3	0	0	0	0	0	1	0	0	0	2	0	0	0	3	0	0	2	4	1	0	3	1	0	0	3	1	0	0	0	6	0	0	34				3005	1833;2236;2693;11165;12552;15645;15799;17745;18112;18278;19885;26823;26830;26988;31466;32963	True;True;True;True;True;True;True;True;True;True;True;True;True;True;True;True	1933;2368;2849;11791;13236;16505;16672;18708;19092;19269;20972;28619;28626;28795;33558;35140	44682;44683;44684;44685;44686;44687;44688;44689;44690;44691;44692;44693;44694;54115;54116;54117;54118;54119;54120;54121;54122;54123;54124;54125;54126;54127;54128;54129;54130;54131;54132;54133;54134;54135;65281;275135;275136;313696;313697;313698;390807;390808;390809;390810;390811;390812;390813;394436;394437;394438;394439;394440;394441;394442;394443;394444;394445;394446;394447;394448;394449;394450;394451;394452;394453;394454;394455;394456;394457;442145;442146;442147;442148;442149;442150;442151;442152;442153;442154;454046;454047;454048;454049;454050;454051;454052;454053;454054;454055;454056;454057;454058;454059;454060;454061;454062;454063;454064;454065;454066;454067;454068;454069;454070;454071;454072;457728;457729;457730;457731;496122;496123;496124;496125;496126;496127;496128;496129;496130;496131;496132;677396;677397;677398;677399;677400;677401;677402;677502;677503;677504;677505;677506;677507;677508;677509;677510;677511;677512;677513;677514;677515;677516;677517;677518;677519;681261;794786;794787;829125;829126;829127;829128;829129;829130;829131;829132;829133;829134;829135;829136;829137	35587;35588;35589;35590;35591;35592;35593;35594;35595;35596;35597;43335;43336;43337;43338;43339;43340;43341;52516;224340;224341;260035;316298;316299;316300;318945;318946;318947;318948;354604;354605;354606;364932;364933;364934;364935;364936;367549;367550;395341;395342;395343;395344;395345;548385;548448;551719;647203;647204;673738	35597;43341;52516;224340;260035;316300;318948;354606;364936;367550;395345;548385;548448;551719;647204;673738
sp|Q9UM00|TMCO1_HUMAN	sp|Q9UM00|TMCO1_HUMAN	3	3	3	sp|Q9UM00|TMCO1_HUMAN Calcium load-activated calcium channel OS=Homo sapiens OX=9606 GN=TMCO1 PE=1 SV=2	Calcium load-activated calcium channel	TMCO1	1	3	3	3	3	3	3	3	3	2	1	3	3	2	3	3	2	3	2	3	2	3	1	3	3	3	1	2	2	3	3	3	2	2	3	3	3	2	3	3	2	2	1	1	3	3	3	3	3	2	1	3	3	2	3	3	2	3	2	3	2	3	1	3	3	3	1	2	2	3	3	3	2	2	3	3	3	2	3	3	2	2	1	1	3	3	3	3	3	2	1	3	3	2	3	3	2	3	2	3	2	3	1	3	3	3	1	2	2	3	3	3	2	2	3	3	3	2	3	3	2	2	1	1	13.4	13.4	13.4	27.079	239	239	0	14.339	By MS/MS	By MS/MS	By MS/MS	By MS/MS	By MS/MS	By matching	By matching	By MS/MS	By MS/MS	By MS/MS	By matching	By MS/MS	By MS/MS	By MS/MS	By matching	By MS/MS	By MS/MS	By MS/MS	By matching	By MS/MS	By MS/MS	By MS/MS	By matching	By matching	By MS/MS	By MS/MS	By MS/MS	By MS/MS	By matching	By MS/MS	By MS/MS	By MS/MS	By matching	By MS/MS	By matching	By MS/MS	By MS/MS	By matching	By MS/MS	By MS/MS	13.4	13.4	13.4	13.4	13.4	10	3.8	13.4	13.4	9.6	13.4	13.4	9.6	13.4	9.6	13.4	9.6	13.4	3.8	13.4	13.4	13.4	3.8	9.6	9.6	13.4	13.4	13.4	10	9.6	13.4	13.4	13.4	9.6	13.4	13.4	10	10	3.8	3.8	562550000	53454000	36980000	9294400	17707000	12672000	7322400	2954300	5741400	11686000	17494000	6580400	13864000	32850000	44187000	5537700	18745000	10864000	16227000	5256400	6786800	13324000	17175000	3686900	3392000	19848000	36261000	13678000	21543000	7839900	11664000	5579100	7015700	13678000	13624000	6834500	10579000	6707700	5799600	4131900	3988100	70319000	6681800	4622400	1161800	2213400	1584000	915300	369290	717680	1460800	2186700	822540	1733000	4106300	5523400	692210	2343100	1358000	2028300	657050	848350	1665500	2146900	460860	424010	2481000	4532600	1709700	2692800	979990	1458000	697380	876960	1709800	1702900	854310	1322300	838460	724950	516490	498520	38735000	31283000	14689000	30909000	15299000	13695000	0	14736000	14129000	22727000	10488000	34391000	30810000	36165000	10462000	21964000	13590000	13966000	0	15207000	12246000	16646000	0	10842000	19256000	28844000	14085000	24978000	12771000	11603000	9475600	9328100	9698400	15944000	8388300	12585000	11913000	11945000	0	0	2	2	2	2	1	0	0	1	1	2	0	2	2	2	0	2	1	1	0	1	0	1	0	0	2	2	1	1	0	1	1	1	0	1	0	1	1	0	1	1	39				3503	7980;13914;18710	True;True;True	8429;14665;19729	185985;185986;185987;185988;185989;185990;185991;185992;185993;185994;185995;185996;185997;185998;185999;186000;186001;186002;186003;186004;186005;186006;186007;186008;186009;186010;186011;186012;186013;186014;186015;186016;345767;345768;345769;345770;345771;345772;345773;345774;345775;345776;345777;345778;345779;345780;345781;345782;345783;345784;345785;345786;345787;345788;345789;345790;345791;345792;345793;345794;345795;345796;345797;469023;469024;469025;469026;469027;469028;469029;469030;469031;469032;469033;469034;469035;469036;469037;469038;469039;469040;469041;469042;469043;469044;469045;469046;469047;469048;469049;469050;469051;469052;469053;469054;469055;469056;469057	142186;142187;142188;142189;142190;142191;142192;142193;142194;142195;142196;142197;142198;142199;142200;142201;283781;283782;283783;283784;283785;283786;283787;283788;283789;283790;283791;283792;283793;283794;283795;283796;376121;376122;376123;376124;376125;376126;376127;376128;376129	142190;283789;376129
sp|Q8WW59|SPRY4_HUMAN	sp|Q8WW59|SPRY4_HUMAN	6	6	6	sp|Q8WW59|SPRY4_HUMAN SPRY domain-containing protein 4 OS=Homo sapiens OX=9606 GN=SPRYD4 PE=1 SV=2	SPRY domain-containing protein 4	SPRYD4	1	6	6	6	3	4	3	5	3	2	0	2	1	0	2	2	3	5	3	5	1	1	1	2	2	4	0	2	1	4	3	5	0	0	1	0	0	1	1	1	0	0	0	0	3	4	3	5	3	2	0	2	1	0	2	2	3	5	3	5	1	1	1	2	2	4	0	2	1	4	3	5	0	0	1	0	0	1	1	1	0	0	0	0	3	4	3	5	3	2	0	2	1	0	2	2	3	5	3	5	1	1	1	2	2	4	0	2	1	4	3	5	0	0	1	0	0	1	1	1	0	0	0	0	35.7	35.7	35.7	23.128	207	207	0	17.695	By MS/MS	By MS/MS	By MS/MS	By MS/MS	By matching	By MS/MS		By MS/MS	By matching		By MS/MS	By MS/MS	By MS/MS	By MS/MS	By MS/MS	By MS/MS	By matching	By matching	By matching	By matching	By MS/MS	By MS/MS		By MS/MS	By matching	By MS/MS	By matching	By MS/MS			By matching			By matching	By matching	By matching					20.3	27.5	20.3	31.9	20.3	12.6	0	15	5.3	0	15	10.6	20.3	31.9	22.2	31.9	9.7	5.3	5.3	15	15	27.5	0	10.6	9.7	26.6	19.3	28.5	0	0	5.3	0	0	9.7	9.7	9.7	0	0	0	0	561040000	44914000	64200000	16648000	40278000	17131000	1317600	0	1955600	4081000	0	3459700	5860200	49371000	84816000	17064000	32650000	4925800	3386800	1409700	2181400	8381700	23006000	0	3874700	11747000	51911000	17770000	30560000	0	0	3002400	0	0	11515000	1838700	1780900	0	0	0	0	37402000	2994300	4280000	1109900	2685200	1142100	87840	0	130370	272060	0	230640	390680	3291400	5654400	1137600	2176700	328380	225780	93982	145430	558780	1533700	0	258320	783130	3460800	1184700	2037300	0	0	200160	0	0	767670	122580	118720	0	0	0	0	28106000	42633000	32763000	88381000	19511000	0	0	0	0	0	0	21122000	23621000	59598000	29706000	35405000	0	0	0	0	0	22720000	0	16408000	0	42429000	28148000	34551000	0	0	0	0	0	0	0	0	0	0	0	0	1	1	2	4	0	1	0	1	0	0	1	1	1	2	2	1	0	0	0	0	0	1	0	1	0	1	0	2	0	0	0	0	0	0	0	0	0	0	0	0	23				2741	2133;8327;12833;19375;27909;30999	True;True;True;True;True;True	2262;8805;13528;20442;29763;33062	51947;51948;51949;51950;51951;51952;51953;51954;51955;51956;51957;51958;51959;51960;51961;51962;51963;195384;195385;195386;195387;195388;195389;195390;195391;320053;484998;484999;485000;485001;485002;485003;485004;485005;485006;485007;485008;485009;485010;485011;485012;485013;485014;485015;485016;485017;485018;485019;703417;703418;703419;703420;703421;703422;782193;782194;782195;782196;782197;782198;782199;782200;782201;782202;782203;782204;782205;782206;782207;782208;782209;782210;782211	41659;41660;41661;41662;41663;41664;41665;41666;41667;41668;41669;41670;41671;41672;41673;41674;149865;149866;149867;149868;264813;387722;387723;387724;387725;387726;569700;637098;637099	41664;149865;264813;387723;569700;637099
sp|Q2G113|RS6_STAA8	sp|Q2G113|RS6_STAA8	8	8	8	sp|Q2G113|RS6_STAA8 30S ribosomal protein S6 OS=Staphylococcus aureus (strain NCTC 8325 / PS 47) OX=93061 GN=rpsF PE=1 SV=1	30S ribosomal protein S6	rpsF	1	8	8	8	0	0	0	0	0	0	0	0	0	0	0	0	1	3	0	4	0	0	1	0	0	5	8	6	0	0	0	0	0	0	0	0	0	0	1	0	0	1	0	0	0	0	0	0	0	0	0	0	0	0	0	0	1	3	0	4	0	0	1	0	0	5	8	6	0	0	0	0	0	0	0	0	0	0	1	0	0	1	0	0	0	0	0	0	0	0	0	0	0	0	0	0	1	3	0	4	0	0	1	0	0	5	8	6	0	0	0	0	0	0	0	0	0	0	1	0	0	1	0	0	69.4	69.4	69.4	11.595	98	98	0	41.797													By matching	By MS/MS		By MS/MS			By matching			By MS/MS	By MS/MS	By MS/MS											By matching			By matching			0	0	0	0	0	0	0	0	0	0	0	0	17.3	24.5	0	24.5	0	0	16.3	0	0	40.8	69.4	42.9	0	0	0	0	0	0	0	0	0	0	16.3	0	0	9.2	0	0	560500000	0	0	0	0	0	0	0	0	0	0	0	0	3104600	23966000	0	61234000	0	0	745690	0	0	161850000	254340000	49358000	0	0	0	0	0	0	0	0	0	0	1292900	0	0	4602200	0	0	80071000	0	0	0	0	0	0	0	0	0	0	0	0	443520	3423800	0	8747800	0	0	106530	0	0	23122000	36334000	7051100	0	0	0	0	0	0	0	0	0	0	184710	0	0	657460	0	0	0	0	0	0	0	0	0	0	0	0	0	0	0	32149000	0	87744000	0	0	0	0	0	133660000	441080000	121970000	0	0	0	0	0	0	0	0	0	0	0	0	0	0	0	0	0	0	0	0	0	0	0	0	0	0	0	0	0	2	0	3	0	0	0	0	0	3	10	5	0	0	0	0	0	0	0	0	0	0	0	0	0	0	0	0	23				2212	4167;9249;14466;16440;16441;30015;30016;33948	True;True;True;True;True;True;True;True	4397;9784;15253;17338;17339;32010;32011;36163	101455;101456;101457;101458;101459;220351;220352;220353;220354;359683;359684;359685;359686;359687;411512;411513;411514;411515;411516;411517;411518;411519;411520;411521;411522;411523;755298;755299;755300;755301;755302;856055	81447;169857;293995;293996;293997;293998;293999;332513;332514;332515;332516;332517;332518;332519;332520;332521;332522;614047;614048;614049;614050;614051;696317	81447;169857;293995;332513;332519;614047;614050;696317
sp|P26358|DNMT1_HUMAN	sp|P26358|DNMT1_HUMAN	3	3	3	sp|P26358|DNMT1_HUMAN DNA (cytosine-5)-methyltransferase 1 OS=Homo sapiens OX=9606 GN=DNMT1 PE=1 SV=2	DNA (cytosine-5)-methyltransferase 1	DNMT1	1	3	3	3	2	1	1	2	2	2	1	3	1	1	1	2	1	2	1	2	1	1	1	1	1	1	1	3	1	2	0	1	1	1	1	1	1	1	1	1	1	3	1	1	2	1	1	2	2	2	1	3	1	1	1	2	1	2	1	2	1	1	1	1	1	1	1	3	1	2	0	1	1	1	1	1	1	1	1	1	1	3	1	1	2	1	1	2	2	2	1	3	1	1	1	2	1	2	1	2	1	1	1	1	1	1	1	3	1	2	0	1	1	1	1	1	1	1	1	1	1	3	1	1	2.2	2.2	2.2	183.16	1616	1616	0	4.2123	By matching	By MS/MS	By matching	By matching	By matching	By MS/MS	By MS/MS	By matching	By matching	By matching	By matching	By matching	By MS/MS	By MS/MS	By matching	By matching	By matching	By matching	By matching	By matching	By matching	By MS/MS	By matching	By matching	By matching	By matching		By matching	By matching	By matching	By matching	By MS/MS	By matching	By matching	By matching	By matching	By MS/MS	By MS/MS	By matching	By matching	1.5	0.9	0.6	1.5	1.5	1.5	0.6	2.2	0.6	0.6	0.6	1.4	0.6	1.5	0.6	1.4	0.6	0.6	0.6	0.6	0.6	0.6	0.6	2.2	0.6	1.5	0	0.6	0.6	0.6	0.6	0.6	0.6	0.6	0.6	0.6	0.6	2.2	0.6	0.6	559320000	15944000	1883300	2167200	3230200	14474000	28722000	5070900	4555000	9178700	28659000	4387400	2310000	53558000	9153000	3233300	16572000	26515000	5815700	2878600	2039100	18433000	16079000	9759000	6234600	38222000	27563000	0	9216700	17523000	19850000	7704600	15057000	19168000	4174600	5643300	8132000	46817000	40093000	3907100	5396200	7359400	209780	24781	28516	42503	190440	377920	66722	59934	120770	377090	57729	30395	704710	120430	42544	218060	348880	76522	37877	26831	242530	211560	128410	82035	502920	362670	0	121270	230560	261190	101380	198120	252210	54929	74254	107000	616010	527530	51409	71002	8942300	0	0	9158600	13819000	20508000	0	10916000	0	0	0	0	0	10240000	0	0	0	0	0	0	0	0	0	13046000	0	17362000	0	0	0	0	0	0	0	0	0	0	0	75901000	0	0	0	1	0	0	0	0	1	0	0	0	0	0	1	1	0	0	0	0	0	0	0	1	0	0	0	0	0	0	0	0	0	1	0	0	0	0	1	2	0	0	9				1027	18744;24276;30264	True;True;True	19764;25902;32272	469689;469690;469691;469692;469693;469694;469695;469696;469697;469698;612530;612531;612532;612533;612534;612535;612536;612537;612538;612539;612540;612541;612542;612543;612544;612545;612546;612547;612548;612549;612550;612551;612552;612553;612554;612555;612556;612557;612558;612559;612560;612561;612562;612563;612564;612565;612566;612567;760306;760307;760308;760309;760310	376466;376467;376468;376469;494616;494617;494618;494619;494620;494621;617829	376469;494620;617829
sp|O60884|DNJA2_HUMAN	sp|O60884|DNJA2_HUMAN	8	8	8	sp|O60884|DNJA2_HUMAN DnaJ homolog subfamily A member 2 OS=Homo sapiens OX=9606 GN=DNAJA2 PE=1 SV=1	DnaJ homolog subfamily A member 2	DNAJA2	1	8	8	8	4	2	6	4	4	6	4	5	2	5	4	6	3	5	5	3	0	3	1	2	3	3	3	5	2	1	1	3	5	1	1	2	1	3	0	2	2	7	1	2	4	2	6	4	4	6	4	5	2	5	4	6	3	5	5	3	0	3	1	2	3	3	3	5	2	1	1	3	5	1	1	2	1	3	0	2	2	7	1	2	4	2	6	4	4	6	4	5	2	5	4	6	3	5	5	3	0	3	1	2	3	3	3	5	2	1	1	3	5	1	1	2	1	3	0	2	2	7	1	2	24.3	24.3	24.3	45.745	412	412	0	21.592	By MS/MS	By matching	By MS/MS	By MS/MS	By MS/MS	By MS/MS	By MS/MS	By MS/MS	By MS/MS	By MS/MS	By MS/MS	By MS/MS	By MS/MS	By MS/MS	By MS/MS	By MS/MS		By MS/MS	By matching	By matching	By matching	By matching	By MS/MS	By MS/MS	By MS/MS	By matching	By MS/MS	By matching	By MS/MS	By matching	By matching	By matching	By MS/MS	By MS/MS		By matching	By MS/MS	By MS/MS	By matching	By matching	9.2	4.1	16.3	10.7	13.3	20.6	13.6	15.3	8.5	16.7	9.2	18.7	7.8	15.3	16.3	10.9	0	8.3	3.2	4.9	6.8	6.8	9	16.3	4.1	1.7	1.9	8.3	12.9	1.7	2.4	4.1	1.7	7.5	0	4.1	3.6	18.2	2.4	4.4	556600000	26425000	5869600	19738000	9253700	28540000	34558000	7125500	19596000	18895000	23100000	8695300	17891000	29173000	23979000	20438000	16148000	0	8177000	1600000	4994500	12310000	18318000	8234900	11249000	23493000	7595200	0	9874200	37658000	3823000	3246900	8157900	3678000	16070000	0	9927000	3439800	49047000	901430	5377500	25300000	1201100	266800	897180	420620	1297300	1570800	323890	890710	858860	1050000	395240	813210	1326100	1090000	928980	734010	0	371680	72729	227020	559560	832610	374310	511300	1067900	345240	0	448830	1711700	173770	147580	370810	167180	730460	0	451230	156350	2229400	40974	244430	17115000	0	25871000	16433000	22936000	32541000	24851000	28525000	20673000	20115000	21995000	32736000	23550000	19749000	26008000	19452000	0	27213000	0	29125000	18899000	22312000	19535000	29276000	22970000	0	0	19243000	33114000	0	0	0	0	21003000	0	0	0	49781000	0	32853000	1	0	4	1	2	5	1	4	1	2	2	3	3	4	4	1	0	2	0	0	0	0	1	4	1	0	1	0	3	0	0	0	1	1	0	0	1	4	0	0	57				446	6805;8626;13895;14718;22287;31174;32355;33599	True;True;True;True;True;True;True;True	7177;9122;14645;15543;23811;33244;34498;35796	160551;160552;160553;160554;160555;160556;160557;160558;160559;160560;160561;160562;160563;160564;203007;203008;203009;203010;203011;345347;369264;369265;369266;369267;369268;369269;369270;369271;369272;369273;369274;369275;565836;565837;565838;565839;565840;565841;565842;565843;565844;565845;565846;565847;565848;565849;565850;565851;565852;565853;565854;565855;565856;565857;565858;786464;786465;786466;786467;786468;786469;786470;786471;786472;786473;786474;786475;786476;786477;786478;786479;786480;786481;815865;815866;815867;815868;815869;815870;815871;815872;815873;815874;815875;815876;815877;815878;815879;815880;815881;815882;815883;815884;815885;815886;815887;815888;846294;846295;846296;846297;846298;846299;846300;846301;846302;846303;846304;846305;846306;846307;846308;846309;846310;846311;846312;846313;846314;846315;846316;846317;846318;846319;846320;846321	124576;124577;124578;124579;124580;124581;124582;124583;124584;155728;155729;283517;301915;301916;301917;301918;301919;301920;301921;301922;301923;455237;455238;455239;455240;455241;455242;455243;455244;455245;455246;455247;455248;455249;455250;455251;640065;640066;640067;640068;640069;640070;640071;640072;640073;640074;640075;640076;663519;663520;663521;663522;663523;663524;663525;688425;688426;688427;688428	124582;155728;283517;301923;455237;640066;663525;688428
sp|A1X283|SPD2B_HUMAN	sp|A1X283|SPD2B_HUMAN	10	10	10	sp|A1X283|SPD2B_HUMAN SH3 and PX domain-containing protein 2B OS=Homo sapiens OX=9606 GN=SH3PXD2B PE=1 SV=3	SH3 and PX domain-containing protein 2B	SH3PXD2B	1	10	10	10	5	7	4	6	1	2	1	2	0	1	1	3	5	6	7	6	2	4	1	4	2	4	1	5	4	6	5	7	0	2	3	2	2	4	3	4	1	0	0	0	5	7	4	6	1	2	1	2	0	1	1	3	5	6	7	6	2	4	1	4	2	4	1	5	4	6	5	7	0	2	3	2	2	4	3	4	1	0	0	0	5	7	4	6	1	2	1	2	0	1	1	3	5	6	7	6	2	4	1	4	2	4	1	5	4	6	5	7	0	2	3	2	2	4	3	4	1	0	0	0	14.1	14.1	14.1	101.58	911	911	0	51.591	By MS/MS	By MS/MS	By MS/MS	By MS/MS	By matching	By matching	By matching	By MS/MS		By matching	By matching	By matching	By MS/MS	By MS/MS	By MS/MS	By MS/MS	By matching	By MS/MS	By MS/MS	By MS/MS	By MS/MS	By MS/MS	By matching	By MS/MS	By MS/MS	By MS/MS	By MS/MS	By MS/MS		By matching	By matching	By matching	By matching	By MS/MS	By MS/MS	By MS/MS	By matching				6.1	9.1	5.2	8.3	1.1	3.3	1.1	3.3	0	1.1	1.1	4.2	6.6	7.9	8.5	8.3	2.1	5	2.2	5.5	3.2	4	1.3	6.1	5.3	7.8	6.4	8.9	0	2.3	4.5	3.2	2	5.9	4.5	5.2	0.9	0	0	0	555580000	45841000	36763000	13275000	24223000	2617900	5343000	892100	6039000	0	3667600	1248000	7001900	49400000	59774000	26972000	33787000	6478500	11629000	0	3752800	7200100	15519000	1035000	9765900	31281000	32310000	17794000	29338000	0	13341000	4095100	3911800	6362000	28043000	2781200	9519500	4572300	0	0	0	12078000	996550	799210	288590	526590	56912	116150	19394	131280	0	79730	27130	152220	1073900	1299400	586350	734500	140840	252800	0	81583	156520	337380	22499	212300	680020	702390	386840	637790	0	290030	89025	85039	138310	609630	60460	206950	99397	0	0	0	30705000	27962000	20186000	39235000	0	0	0	20221000	0	0	0	20837000	28967000	28473000	26837000	39703000	14252000	15033000	0	0	18007000	17368000	0	19985000	20345000	21763000	24009000	25293000	0	22114000	14634000	15208000	17655000	21931000	13654000	17540000	0	0	0	0	3	4	2	4	0	0	0	1	0	0	0	0	3	1	3	3	0	1	1	2	1	2	0	3	2	3	3	4	0	0	0	0	0	2	1	3	0	0	0	0	52				193	6598;9969;17695;25517;25718;26262;26476;28422;29596;32639	True;True;True;True;True;True;True;True;True;True	6962;10543;18656;27207;27419;28003;28230;30317;31562;34801	155312;238843;238844;238845;238846;238847;238848;238849;238850;238851;238852;238853;238854;238855;238856;238857;238858;238859;238860;238861;238862;238863;238864;238865;440905;440906;440907;440908;440909;440910;440911;440912;440913;440914;440915;440916;440917;440918;440919;642613;642614;642615;642616;642617;642618;642619;642620;642621;642622;642623;642624;642625;642626;642627;642628;642629;647158;647159;647160;647161;647162;647163;647164;647165;647166;647167;647168;647169;647170;647171;647172;647173;647174;647175;647176;647177;647178;661839;668386;668387;668388;668389;668390;668391;668392;668393;668394;668395;668396;668397;668398;668399;668400;668401;668402;668403;668404;668405;668406;668407;668408;668409;668410;716114;716115;716116;744862;744863;744864;744865;744866;744867;744868;744869;744870;744871;744872;822732;822733;822734;822735;822736;822737;822738	120317;188348;188349;188350;188351;188352;188353;188354;188355;188356;188357;188358;188359;188360;188361;188362;188363;188364;353580;518626;518627;518628;518629;518630;518631;518632;518633;518634;518635;518636;522773;535622;541133;541134;541135;541136;541137;541138;541139;541140;541141;541142;541143;541144;541145;541146;541147;541148;541149;541150;541151;579800;579801;605225;605226;605227;605228;669232	120317;188357;353580;518627;522773;535622;541136;579800;605228;669232
sp|Q96G01|BICD1_HUMAN	sp|Q96G01|BICD1_HUMAN	9	9	9	sp|Q96G01|BICD1_HUMAN Protein bicaudal D homolog 1 OS=Homo sapiens OX=9606 GN=BICD1 PE=1 SV=3	Protein bicaudal D homolog 1	BICD1	1	9	9	9	5	3	5	4	6	5	3	4	3	1	3	3	2	2	7	3	4	6	3	5	5	4	3	4	2	2	9	3	5	3	6	2	4	4	5	2	0	0	0	0	5	3	5	4	6	5	3	4	3	1	3	3	2	2	7	3	4	6	3	5	5	4	3	4	2	2	9	3	5	3	6	2	4	4	5	2	0	0	0	0	5	3	5	4	6	5	3	4	3	1	3	3	2	2	7	3	4	6	3	5	5	4	3	4	2	2	9	3	5	3	6	2	4	4	5	2	0	0	0	0	14.1	14.1	14.1	110.75	975	975	0	31.246	By MS/MS	By MS/MS	By MS/MS	By MS/MS	By MS/MS	By MS/MS	By MS/MS	By MS/MS	By MS/MS	By matching	By matching	By MS/MS	By matching	By matching	By MS/MS	By MS/MS	By MS/MS	By MS/MS	By MS/MS	By MS/MS	By MS/MS	By MS/MS	By MS/MS	By matching	By MS/MS	By matching	By MS/MS	By MS/MS	By MS/MS	By MS/MS	By MS/MS	By MS/MS	By MS/MS	By MS/MS	By MS/MS	By MS/MS					8.2	5	7.7	7.3	8.7	7.7	4.7	7.5	4.4	1.8	5.2	5.2	3.1	3.1	11	3.6	6.2	9	4.4	8	7.3	6.3	4	6.3	3.1	3.5	14.1	4.8	7.7	4.4	8.7	3.1	5.3	6.2	7.3	2.2	0	0	0	0	555270000	27938000	13554000	15126000	6058000	28724000	17450000	3788500	8135100	28812000	5357500	4600800	4916400	13673000	8189300	30942000	4793000	38701000	31690000	7205800	6674100	19256000	15401000	4013800	6552500	13359000	6864400	48145000	8312900	15921000	27104000	17838000	3858000	21845000	20494000	17651000	2326500	0	0	0	0	10477000	527130	255740	285390	114300	541960	329250	71481	153490	543610	101080	86807	92762	257980	154510	583820	90435	730200	597930	135960	125930	363320	290580	75732	123630	252050	129520	908390	156850	300390	511400	336560	72792	412180	386670	333040	43896	0	0	0	0	15377000	18234000	0	0	25364000	28012000	25668000	0	31878000	0	0	0	0	0	34285000	14138000	27820000	39550000	20028000	46260000	29412000	22314000	0	25789000	0	0	38455000	22204000	14428000	22736000	30516000	0	17871000	19190000	32817000	0	0	0	0	0	1	1	1	1	4	1	1	1	2	0	0	1	0	0	3	1	1	2	1	3	2	2	1	0	1	0	5	1	1	1	2	1	1	2	1	2	0	0	0	0	48				2873	100;1335;2979;14293;14364;15370;18290;27741;30142	True;True;True;True;True;True;True;True;True	102;1418;3157;15076;15149;16227;19281;29587;32143	1757;1758;1759;1760;1761;1762;1763;1764;1765;1766;1767;1768;1769;32659;32660;32661;32662;32663;32664;32665;32666;32667;32668;32669;32670;32671;32672;32673;32674;32675;32676;32677;32678;32679;32680;32681;32682;32683;32684;32685;32686;32687;32688;32689;32690;32691;71973;71974;71975;71976;71977;71978;71979;71980;71981;71982;71983;71984;71985;71986;71987;71988;71989;71990;71991;71992;71993;71994;71995;71996;71997;71998;71999;72000;72001;72002;72003;355053;355054;355055;355056;355057;355058;355059;355060;355061;355062;355063;355064;356850;384367;384368;384369;384370;384371;384372;384373;384374;384375;384376;384377;384378;384379;458040;458041;458042;458043;458044;699681;699682;699683;699684;699685;699686;699687;699688;699689;699690;699691;699692;699693;699694;699695;699696;699697;699698;699699;757964;757965;757966;757967;757968;757969;757970;757971;757972;757973;757974;757975;757976	1275;1276;1277;1278;26941;26942;57243;57244;57245;57246;57247;57248;57249;57250;57251;57252;57253;57254;57255;57256;57257;57258;57259;57260;57261;57262;57263;57264;57265;57266;57267;290723;290724;291961;312231;367840;367841;367842;567013;567014;567015;567016;567017;567018;567019;567020;567021;567022;567023;616206;616207;616208;616209;616210;616211	1275;26941;57245;290724;291961;312231;367842;567020;616211	2544	461
sp|Q96CS3|FAF2_HUMAN	sp|Q96CS3|FAF2_HUMAN	7	7	7	sp|Q96CS3|FAF2_HUMAN FAS-associated factor 2 OS=Homo sapiens OX=9606 GN=FAF2 PE=1 SV=2	FAS-associated factor 2	FAF2	1	7	7	7	3	4	4	5	3	4	1	6	0	3	3	3	4	5	5	5	2	4	0	3	3	5	0	4	2	5	2	5	5	0	1	3	6	4	2	3	0	4	0	0	3	4	4	5	3	4	1	6	0	3	3	3	4	5	5	5	2	4	0	3	3	5	0	4	2	5	2	5	5	0	1	3	6	4	2	3	0	4	0	0	3	4	4	5	3	4	1	6	0	3	3	3	4	5	5	5	2	4	0	3	3	5	0	4	2	5	2	5	5	0	1	3	6	4	2	3	0	4	0	0	24.3	24.3	24.3	52.623	445	445	0	34.777	By MS/MS	By MS/MS	By MS/MS	By MS/MS	By MS/MS	By MS/MS	By matching	By MS/MS		By MS/MS	By MS/MS	By MS/MS	By MS/MS	By MS/MS	By MS/MS	By MS/MS	By MS/MS	By MS/MS		By MS/MS	By MS/MS	By MS/MS		By MS/MS	By matching	By MS/MS	By MS/MS	By MS/MS	By MS/MS		By matching	By MS/MS	By MS/MS	By MS/MS	By matching	By MS/MS		By MS/MS			8.8	12.1	12.1	16.2	8.1	12.1	3.4	22.2	0	8.1	8.8	10.1	12.1	16.2	16.2	16.2	6.1	12.1	0	8.1	8.1	14.2	0	12.1	7.4	14.2	7.4	14.2	18.2	0	3.4	10.1	20.2	12.1	6.1	8.1	0	13.5	0	0	554180000	24297000	26232000	15921000	16450000	14309000	15809000	947910	24736000	0	24612000	2841200	11583000	44351000	46923000	8250200	27787000	9247400	26716000	0	5262700	10111000	26399000	0	6585500	14411000	38929000	6624100	18160000	19602000	0	788240	11041000	17858000	16924000	5304300	8006700	0	7163800	0	0	24095000	1056400	1140500	692200	715220	622140	687340	41214	1075500	0	1070100	123530	503590	1928300	2040100	358700	1208100	402060	1161600	0	228810	439590	1147800	0	286330	626560	1692600	288000	789550	852250	0	34271	480030	776450	735830	230620	348120	0	311470	0	0	17544000	25721000	23264000	22073000	18891000	21228000	0	30264000	0	23499000	16826000	33176000	21410000	25896000	15814000	23414000	14910000	27860000	0	19045000	16580000	24710000	0	21341000	15162000	30384000	17485000	22038000	19170000	0	0	21209000	17051000	18074000	17097000	16489000	0	16056000	0	0	1	2	3	3	2	3	0	5	0	1	2	3	1	4	2	3	1	4	0	1	1	4	0	1	0	4	1	5	1	0	0	2	2	2	0	2	0	2	0	0	68				2846	1221;4823;9364;18493;22176;24031;32486	True;True;True;True;True;True;True	1300;5080;9903;19501;23696;25647;34640	30136;30137;30138;30139;30140;30141;30142;30143;30144;30145;30146;30147;30148;30149;30150;30151;30152;30153;30154;30155;30156;30157;30158;115598;115599;115600;115601;115602;115603;115604;222861;222862;222863;222864;222865;222866;222867;222868;222869;222870;222871;222872;222873;222874;222875;222876;222877;222878;222879;222880;222881;222882;222883;464215;464216;464217;464218;563613;563614;563615;563616;563617;563618;563619;563620;563621;563622;563623;563624;563625;563626;563627;563628;563629;563630;563631;563632;563633;563634;563635;563636;563637;563638;563639;563640;563641;563642;563643;606182;606183;606184;606185;606186;606187;606188;606189;606190;606191;606192;606193;606194;606195;606196;606197;606198;606199;606200;606201;606202;606203;606204;606205;606206;606207;606208;606209;606210;818878;818879;818880;818881;818882	25055;25056;25057;25058;25059;25060;25061;25062;25063;25064;25065;25066;25067;25068;25069;91285;91286;91287;171820;171821;171822;171823;171824;171825;171826;372678;453583;453584;453585;453586;453587;453588;453589;453590;453591;453592;453593;488698;488699;488700;488701;488702;488703;488704;488705;488706;488707;488708;488709;488710;488711;488712;488713;488714;488715;488716;488717;488718;488719;488720;488721;488722;488723;488724;665932;665933;665934;665935;665936	25067;91285;171821;372678;453592;488701;665936
sp|Q9UKY7|CDV3_HUMAN	sp|Q9UKY7|CDV3_HUMAN	6	6	6	sp|Q9UKY7|CDV3_HUMAN Protein CDV3 homolog OS=Homo sapiens OX=9606 GN=CDV3 PE=1 SV=1	Protein CDV3 homolog	CDV3	1	6	6	6	3	4	3	5	2	1	0	2	1	0	0	2	3	4	4	3	2	1	0	2	1	1	1	1	1	3	4	5	0	0	0	0	1	1	1	2	0	0	0	0	3	4	3	5	2	1	0	2	1	0	0	2	3	4	4	3	2	1	0	2	1	1	1	1	1	3	4	5	0	0	0	0	1	1	1	2	0	0	0	0	3	4	3	5	2	1	0	2	1	0	0	2	3	4	4	3	2	1	0	2	1	1	1	1	1	3	4	5	0	0	0	0	1	1	1	2	0	0	0	0	51.9	51.9	51.9	27.335	258	258	0	104.75	By MS/MS	By MS/MS	By MS/MS	By MS/MS	By matching	By matching		By MS/MS	By matching			By MS/MS	By MS/MS	By MS/MS	By MS/MS	By MS/MS	By MS/MS	By matching		By MS/MS	By matching	By matching	By matching	By matching	By matching	By matching	By MS/MS	By MS/MS					By MS/MS	By MS/MS	By matching	By matching					15.1	34.1	31	46.5	12	3.1	0	12	3.1	0	0	12	15.1	34.1	34.1	31	12	3.1	0	12	3.1	3.1	3.1	3.1	3.1	15.1	20.5	39.5	0	0	0	0	8.9	8.9	3.1	12	0	0	0	0	553990000	69196000	45732000	23579000	69235000	11025000	1514300	0	6460400	3715100	0	0	6482600	48465000	47996000	26009000	38634000	3554300	2670000	0	2217100	2389400	3455000	1747800	2415300	8756600	30258000	14283000	48147000	0	0	0	0	9071500	17008000	2226400	7749500	0	0	0	0	42615000	5322700	3517900	1813800	5325800	848100	116490	0	496950	285770	0	0	498660	3728000	3692000	2000700	2971800	273400	205380	0	170550	183800	265770	134450	185790	673590	2327600	1098700	3703600	0	0	0	0	697810	1308300	171260	596120	0	0	0	0	65790000	30415000	28202000	109160000	14883000	0	0	17157000	0	0	0	19930000	27066000	40283000	38412000	49047000	0	0	0	0	0	0	0	0	0	25782000	23449000	56194000	0	0	0	0	0	0	0	15437000	0	0	0	0	4	7	3	8	0	0	0	1	0	0	0	1	2	4	3	2	1	0	0	1	0	0	0	0	0	0	3	7	0	0	0	0	1	2	0	0	0	0	0	0	50				3477	254;8127;15963;19010;26337;28104	True;True;True;True;True;True	264;8590;16843;20045;28086;29971;29972	5020;5021;5022;5023;5024;5025;5026;5027;5028;5029;5030;5031;190716;190717;190718;190719;190720;190721;190722;190723;190724;398517;398518;398519;398520;398521;398522;398523;398524;398525;398526;398527;398528;398529;398530;398531;398532;398533;398534;398535;475648;475649;664009;664010;664011;664012;664013;664014;664015;664016;664017;664018;664019;664020;664021;664022;664023;664024;664025;664026;664027;664028;664029;664030;664031;664032;664033;664034;708074;708075	3790;3791;3792;3793;3794;3795;3796;3797;3798;3799;3800;3801;3802;3803;3804;3805;146299;146300;146301;146302;146303;146304;321862;321863;321864;321865;321866;321867;321868;321869;321870;321871;321872;321873;321874;321875;321876;321877;321878;321879;321880;321881;321882;321883;321884;380806;380807;537581;537582;537583;573651;573652	3800;146301;321879;380807;537582;573651	2959	164
sp|Q9NS62|THSD1_HUMAN	sp|Q9NS62|THSD1_HUMAN	9	9	9	sp|Q9NS62|THSD1_HUMAN Thrombospondin type-1 domain-containing protein 1 OS=Homo sapiens OX=9606 GN=THSD1 PE=1 SV=1	Thrombospondin type-1 domain-containing protein 1	THSD1	1	9	9	9	4	5	4	8	2	2	0	3	0	1	0	4	2	8	3	3	3	4	1	2	4	5	0	2	3	8	2	7	2	2	1	3	6	5	4	4	0	0	0	0	4	5	4	8	2	2	0	3	0	1	0	4	2	8	3	3	3	4	1	2	4	5	0	2	3	8	2	7	2	2	1	3	6	5	4	4	0	0	0	0	4	5	4	8	2	2	0	3	0	1	0	4	2	8	3	3	3	4	1	2	4	5	0	2	3	8	2	7	2	2	1	3	6	5	4	4	0	0	0	0	16.1	16.1	16.1	94.583	852	852	0	44.224	By matching	By MS/MS	By MS/MS	By MS/MS	By MS/MS	By matching		By MS/MS		By matching		By MS/MS	By MS/MS	By MS/MS	By MS/MS	By MS/MS	By matching	By matching	By matching	By MS/MS	By matching	By MS/MS		By matching	By matching	By MS/MS	By MS/MS	By MS/MS	By matching	By matching	By matching	By matching	By matching	By matching	By matching	By matching					5.2	7.5	4.2	15.3	2.7	2.3	0	4.9	0	1.3	0	8.9	2.9	12.1	3.8	6.1	4	4.8	0.8	2.1	4.8	6.6	0	2.1	4.1	13.7	3.4	12.7	2.1	2.1	0.8	3.9	10.8	6.6	5.5	5.8	0	0	0	0	552480000	32775000	35596000	6265000	35284000	6194100	6640100	0	4307200	0	7672800	0	8905700	21949000	62508000	9418400	19654000	16301000	14494000	1351000	4687700	11362000	23614000	0	4788200	26384000	75335000	6812400	30755000	2483800	7398400	1271400	5772200	20088000	23851000	7618700	10943000	0	0	0	0	13812000	819380	889900	156620	882090	154850	166000	0	107680	0	191820	0	222640	548720	1562700	235460	491340	407520	362340	33774	117190	284050	590360	0	119700	659600	1883400	170310	768880	62095	184960	31786	144300	502210	596280	190470	273580	0	0	0	0	17933000	25470000	0	47004000	15697000	0	0	15896000	0	0	0	24380000	21287000	33996000	16523000	39495000	23086000	15933000	0	20946000	13338000	19554000	0	18749000	16547000	52106000	18149000	32699000	6779100	11012000	0	13177000	13212000	16329000	13650000	19233000	0	0	0	0	0	1	1	6	1	0	0	1	0	0	0	2	1	5	1	3	0	0	0	0	0	1	0	0	0	4	1	4	0	0	0	0	0	0	0	0	0	0	0	0	32				3285	5294;13713;16363;16641;16892;26881;27985;28780;32929	True;True;True;True;True;True;True;True;True	5588;14454;17257;17547;17812;28680;29848;30692;35105	125566;125567;125568;125569;125570;125571;125572;125573;125574;125575;125576;125577;125578;125579;125580;125581;339739;339740;339741;339742;339743;339744;339745;339746;339747;339748;339749;339750;339751;339752;339753;339754;339755;409376;409377;409378;409379;409380;409381;409382;409383;409384;409385;409386;409387;409388;409389;409390;409391;409392;409393;415992;415993;415994;415995;422252;422253;422254;422255;422256;422257;422258;422259;422260;422261;422262;422263;422264;422265;422266;422267;422268;422269;422270;422271;422272;422273;422274;422275;422276;678549;678550;678551;678552;678553;705370;705371;705372;705373;705374;705375;705376;705377;705378;705379;724429;724430;724431;724432;724433;724434;724435;724436;724437;724438;724439;724440;724441;724442;724443;724444;828433;828434;828435;828436;828437;828438	98236;98237;98238;278825;278826;330866;330867;330868;330869;330870;335636;335637;340857;340858;340859;549344;549345;549346;549347;571338;571339;587089;587090;587091;587092;587093;587094;587095;587096;673226;673227;673228;673229;673230	98236;278825;330867;335636;340859;549346;571339;587091;673229
sp|P62316|SMD2_HUMAN	sp|P62316|SMD2_HUMAN	6	6	6	sp|P62316|SMD2_HUMAN Small nuclear ribonucleoprotein Sm D2 OS=Homo sapiens OX=9606 GN=SNRPD2 PE=1 SV=1	Small nuclear ribonucleoprotein Sm D2	SNRPD2	1	6	6	6	2	4	1	3	0	2	0	3	0	1	0	4	0	0	1	1	2	4	0	4	3	3	0	3	2	3	2	3	2	2	1	2	2	3	0	3	1	1	0	0	2	4	1	3	0	2	0	3	0	1	0	4	0	0	1	1	2	4	0	4	3	3	0	3	2	3	2	3	2	2	1	2	2	3	0	3	1	1	0	0	2	4	1	3	0	2	0	3	0	1	0	4	0	0	1	1	2	4	0	4	3	3	0	3	2	3	2	3	2	2	1	2	2	3	0	3	1	1	0	0	49.2	49.2	49.2	13.527	118	118	0	20.3	By matching	By MS/MS	By matching	By MS/MS		By MS/MS		By MS/MS		By matching		By MS/MS			By MS/MS	By MS/MS	By MS/MS	By MS/MS		By MS/MS	By MS/MS	By MS/MS		By MS/MS	By matching	By MS/MS	By MS/MS	By MS/MS	By matching	By MS/MS	By matching	By MS/MS	By MS/MS	By MS/MS		By MS/MS	By matching	By matching			16.1	40.7	8.5	24.6	0	16.9	0	31.4	0	7.6	0	33.1	0	0	8.5	15.3	23.7	32.2	0	39.8	32.2	32.2	0	24.6	22.9	32.2	16.1	24.6	23.7	23.7	7.6	23.7	23.7	23.7	0	23.7	7.6	7.6	0	0	551980000	27120000	40228000	3676700	9762700	0	11242000	0	11489000	0	12031000	0	18268000	0	0	6019500	0	28337000	55809000	0	12293000	29792000	25745000	0	16451000	22094000	30616000	8734600	22442000	17298000	37427000	2738700	15782000	21752000	34572000	0	23062000	3999200	3200400	0	0	78854000	3874300	5746900	525250	1394700	0	1606000	0	1641300	0	1718700	0	2609800	0	0	859930	0	4048100	7972700	0	1756100	4256000	3677800	0	2350200	3156300	4373700	1247800	3206000	2471100	5346700	391240	2254600	3107400	4938800	0	3294500	571310	457210	0	0	0	31557000	0	29557000	0	0	0	24644000	0	0	0	40345000	0	0	0	0	32165000	50837000	0	40415000	32923000	28679000	0	34966000	23290000	27282000	0	19387000	27381000	32333000	0	33745000	29907000	35146000	0	40060000	0	0	0	0	0	1	0	3	0	0	0	2	0	0	0	2	0	0	0	1	1	2	0	3	1	1	0	2	0	0	0	0	0	1	0	1	1	1	0	2	0	0	0	0	25				1519	6179;10103;12109;21817;24590;25583	True;True;True;True;True;True	6519;10685;12773;23309;26231;27278	146646;146647;146648;146649;146650;146651;146652;146653;146654;146655;146656;146657;242302;242303;242304;242305;242306;242307;242308;242309;242310;242311;242312;242313;242314;242315;242316;242317;242318;242319;242320;242321;242322;300362;300363;300364;300365;300366;555738;555739;555740;555741;555742;555743;555744;555745;555746;555747;555748;555749;555750;555751;555752;620598;620599;620600;620601;620602;620603;620604;620605;620606;620607;620608;620609;620610;620611;620612;620613;644224	113780;113781;113782;113783;113784;113785;113786;113787;113788;113789;191493;191494;191495;191496;191497;191498;191499;191500;191501;247658;447472;447473;447474;447475;447476;447477;447478;447479;447480;447481;447482;501305;501306;501307;520305	113786;191500;247658;447476;501305;520305	1414	65
sp|Q8IUD2|RB6I2_HUMAN;sp|O15083|ERC2_HUMAN	sp|Q8IUD2|RB6I2_HUMAN	12;2	12;2	12;2	sp|Q8IUD2|RB6I2_HUMAN ELKS/Rab6-interacting/CAST family member 1 OS=Homo sapiens OX=9606 GN=ERC1 PE=1 SV=1	ELKS/Rab6-interacting/CAST family member 1	ERC1	2	12	12	12	7	10	7	10	2	4	2	3	1	1	1	6	7	9	9	9	4	3	1	1	2	4	2	6	5	8	7	7	0	0	0	1	1	3	2	0	0	0	0	0	7	10	7	10	2	4	2	3	1	1	1	6	7	9	9	9	4	3	1	1	2	4	2	6	5	8	7	7	0	0	0	1	1	3	2	0	0	0	0	0	7	10	7	10	2	4	2	3	1	1	1	6	7	9	9	9	4	3	1	1	2	4	2	6	5	8	7	7	0	0	0	1	1	3	2	0	0	0	0	0	13.6	13.6	13.6	128.08	1116	1116;957	0	48.332	By MS/MS	By MS/MS	By MS/MS	By MS/MS	By MS/MS	By MS/MS	By MS/MS	By MS/MS	By matching	By matching	By matching	By MS/MS	By MS/MS	By MS/MS	By MS/MS	By MS/MS	By MS/MS	By matching	By matching	By matching	By matching	By MS/MS	By matching	By MS/MS	By MS/MS	By MS/MS	By MS/MS	By MS/MS				By matching	By matching	By MS/MS	By matching						7.4	11.5	7.3	11.5	2.2	4.6	2.1	3	1	1.1	1.1	6.5	8.3	10.5	10.3	10.3	5	3.2	0.9	1	1.9	5	2.1	7.2	6.5	9.7	8.6	7.3	0	0	0	1.1	1.1	3.2	2.1	0	0	0	0	0	551810000	53342000	49514000	17606000	34391000	6006300	3351900	1175700	5035200	2099500	3641800	2588900	7601000	50011000	68613000	24370000	39627000	11496000	5949000	805320	868820	4822600	11430000	3287700	9137900	33563000	44846000	18916000	19633000	0	0	0	2906100	3073200	8701300	3395400	0	0	0	0	0	10033000	969860	900250	320110	625300	109210	60944	21377	91550	38173	66215	47071	138200	909300	1247500	443090	720490	209030	108160	14642	15797	87683	207820	59777	166140	610240	815380	343920	356960	0	0	0	52839	55876	158210	61735	0	0	0	0	0	30735000	34754000	31643000	51419000	0	11434000	0	15391000	0	0	0	20502000	29128000	43536000	36719000	28512000	12687000	11126000	0	0	17613000	19990000	12619000	18320000	22460000	26285000	27768000	31010000	0	0	0	0	0	16267000	14676000	0	0	0	0	0	3	5	6	7	1	2	1	1	0	0	0	3	5	6	6	5	0	0	0	0	0	2	0	1	3	4	4	4	0	0	0	0	0	1	0	0	0	0	0	0	70				2540	160;3789;4743;11745;13221;15200;17032;19453;23040;24619;26546;28567	True;True;True;True;True;True;True;True;True;True;True;True	165;4007;4997;12396;13933;16052;17959;20525;24599;26263;28309;30466	3099;3100;3101;3102;3103;3104;3105;3106;3107;3108;3109;3110;3111;3112;3113;3114;3115;3116;3117;3118;3119;3120;3121;3122;92927;92928;92929;92930;92931;92932;92933;113980;113981;113982;113983;292639;327788;327789;327790;327791;327792;327793;327794;327795;327796;327797;327798;327799;380237;380238;380239;380240;380241;380242;380243;380244;380245;425169;425170;425171;425172;425173;425174;425175;425176;425177;425178;425179;425180;425181;425182;425183;425184;425185;486941;486942;486943;486944;486945;486946;486947;486948;486949;486950;486951;486952;486953;486954;486955;486956;486957;486958;486959;486960;486961;486962;486963;486964;486965;486966;582920;582921;582922;582923;621131;621132;621133;621134;621135;621136;621137;621138;621139;621140;621141;621142;621143;621144;621145;670995;670996;670997;670998;670999;671000;671001;671002;671003;671004;671005;671006;671007;719131;719132;719133;719134;719135;719136;719137;719138;719139;719140;719141;719142;719143;719144	2424;2425;2426;75035;75036;90248;90249;242370;270191;270192;270193;270194;270195;270196;270197;270198;270199;270200;309141;342747;342748;342749;342750;342751;342752;342753;342754;342755;389259;389260;389261;389262;389263;389264;389265;389266;389267;389268;389269;389270;389271;389272;389273;389274;470437;470438;470439;470440;501601;501602;501603;501604;501605;501606;501607;501608;543530;543531;543532;543533;543534;543535;543536;543537;582278;582279;582280;582281;582282;582283;582284;582285;582286;582287;582288;582289;582290;582291	2424;75035;90249;242370;270193;309141;342751;389264;470439;501602;543533;582285
sp|Q92572|AP3S1_HUMAN	sp|Q92572|AP3S1_HUMAN	6	6	6	sp|Q92572|AP3S1_HUMAN AP-3 complex subunit sigma-1 OS=Homo sapiens OX=9606 GN=AP3S1 PE=1 SV=1	AP-3 complex subunit sigma-1	AP3S1	1	6	6	6	4	5	3	4	0	1	0	2	0	3	1	2	3	4	2	3	3	1	0	1	3	1	1	2	3	4	2	4	1	0	0	1	1	3	2	1	0	0	0	0	4	5	3	4	0	1	0	2	0	3	1	2	3	4	2	3	3	1	0	1	3	1	1	2	3	4	2	4	1	0	0	1	1	3	2	1	0	0	0	0	4	5	3	4	0	1	0	2	0	3	1	2	3	4	2	3	3	1	0	1	3	1	1	2	3	4	2	4	1	0	0	1	1	3	2	1	0	0	0	0	40.4	40.4	40.4	21.732	193	193	0	33.569	By MS/MS	By MS/MS	By MS/MS	By MS/MS		By MS/MS		By MS/MS		By MS/MS	By MS/MS	By MS/MS	By MS/MS	By MS/MS	By MS/MS	By MS/MS	By MS/MS	By MS/MS		By MS/MS	By MS/MS	By MS/MS	By matching	By MS/MS	By MS/MS	By MS/MS	By MS/MS	By MS/MS	By MS/MS			By MS/MS	By MS/MS	By MS/MS	By MS/MS	By MS/MS					29	34.2	24.4	29.5	0	7.8	0	18.7	0	17.1	7.8	13.5	18.1	29	18.7	24.4	17.6	7.8	0	7.8	19.7	7.8	5.7	12.4	23.3	29	12.4	29	7.8	0	0	7.8	7.8	24.4	13	7.8	0	0	0	0	551200000	55916000	39456000	16620000	36087000	0	2598300	0	4251500	0	4520200	0	7165900	43916000	42010000	9415100	27714000	110270000	4570500	0	1893200	6924900	4692100	1514500	3446400	23293000	29601000	8958000	30144000	3957600	0	0	2614900	4006900	18915000	3591100	3135100	0	0	0	0	61244000	6212900	4384100	1846700	4009700	0	288700	0	472390	0	502250	0	796210	4879600	4667800	1046100	3079400	12252000	507830	0	210360	769440	521340	168270	382930	2588100	3289000	995340	3349300	439740	0	0	290540	445210	2101600	399020	348350	0	0	0	0	37309000	34735000	32928000	71579000	0	0	0	15375000	0	0	0	26354000	29293000	35960000	24473000	40167000	19138000	0	0	0	13195000	0	0	19254000	17650000	24849000	22391000	49222000	0	0	0	0	0	16568000	0	0	0	0	0	0	2	2	2	4	0	1	0	1	0	2	1	2	2	3	1	2	1	1	0	1	2	1	0	1	1	2	1	4	1	0	0	1	1	1	1	1	0	0	0	0	46				2769	1333;9780;21417;21748;24556;25470	True;True;True;True;True;True	1416;10345;22870;23225;23226;26197;27156	32619;32620;234421;234422;234423;234424;234425;234426;234427;234428;234429;234430;234431;234432;234433;234434;234435;234436;234437;234438;234439;234440;234441;234442;234443;234444;234445;234446;234447;234448;544393;544394;544395;544396;544397;553132;553133;553134;553135;553136;553137;553138;553139;553140;553141;619774;619775;619776;619777;619778;619779;619780;619781;619782;619783;619784;619785;641681;641682;641683;641684;641685;641686;641687;641688;641689;641690;641691;641692;641693;641694	26932;26933;185044;185045;185046;185047;185048;185049;185050;185051;185052;185053;185054;185055;185056;185057;185058;185059;185060;185061;185062;185063;185064;185065;185066;185067;185068;185069;185070;185071;185072;437832;445102;445103;500836;500837;500838;517831;517832;517833;517834;517835;517836;517837;517838;517839;517840;517841	26933;185069;437832;445103;500836;517841
sp|P10619|PPGB_HUMAN	sp|P10619|PPGB_HUMAN	5	5	5	sp|P10619|PPGB_HUMAN Lysosomal protective protein OS=Homo sapiens OX=9606 GN=CTSA PE=1 SV=2	Lysosomal protective protein	CTSA	1	5	5	5	3	2	0	0	3	2	0	1	3	4	1	0	3	2	1	2	3	1	1	0	2	2	1	0	3	1	0	0	4	4	0	0	2	2	1	2	2	2	1	1	3	2	0	0	3	2	0	1	3	4	1	0	3	2	1	2	3	1	1	0	2	2	1	0	3	1	0	0	4	4	0	0	2	2	1	2	2	2	1	1	3	2	0	0	3	2	0	1	3	4	1	0	3	2	1	2	3	1	1	0	2	2	1	0	3	1	0	0	4	4	0	0	2	2	1	2	2	2	1	1	12.1	12.1	12.1	54.465	480	480	0	34.928	By MS/MS	By matching			By MS/MS	By MS/MS		By MS/MS	By MS/MS	By MS/MS	By matching		By MS/MS	By matching	By matching	By MS/MS	By MS/MS	By MS/MS	By MS/MS		By MS/MS	By MS/MS	By MS/MS		By MS/MS	By matching			By MS/MS	By MS/MS			By MS/MS	By MS/MS	By MS/MS	By MS/MS	By MS/MS	By MS/MS	By matching	By matching	7.9	5	0	0	7.7	5	0	2.3	7.9	10.6	2.3	0	7.7	5	2.7	5	7.7	2.3	2.3	0	5	5	2.3	0	7.7	2.7	0	0	10.6	9.2	0	0	5	5	2.3	5	5	5.6	2.7	2.7	550420000	25845000	9769800	0	0	18776000	3588200	0	3608200	34832000	54637000	2027300	0	42475000	13524000	4935400	8724800	23067000	5109500	3789000	0	13705000	10154000	5857100	0	47090000	5254900	0	0	64956000	52890000	0	0	16390000	19116000	3879100	7141200	28829000	11137000	2039100	7271400	28969000	1360300	514200	0	0	988220	188850	0	189900	1833300	2875600	106700	0	2235500	711780	259760	459200	1214100	268920	199420	0	721290	534440	308270	0	2478400	276570	0	0	3418700	2783700	0	0	862610	1006100	204160	375850	1517300	586180	107320	382710	15806000	11735000	0	0	19665000	0	0	0	28035000	26294000	0	0	15619000	12591000	0	12705000	21994000	0	0	0	19417000	12853000	0	0	43562000	0	0	0	53263000	63841000	0	0	18343000	19237000	0	0	44797000	0	0	0	1	0	0	0	2	2	0	1	1	2	0	0	2	0	0	1	2	1	1	0	1	1	1	0	3	0	0	0	4	4	0	0	1	1	1	2	2	1	0	0	38				802	3427;4590;6391;20100;33592	True;True;True;True;True	3629;4835;6743;21196;35789	83880;110638;110639;110640;110641;110642;110643;110644;110645;110646;110647;110648;110649;110650;150902;150903;150904;150905;150906;150907;150908;150909;150910;150911;150912;150913;150914;150915;150916;150917;150918;150919;150920;150921;150922;150923;150924;150925;150926;503178;503179;503180;503181;503182;846145;846146;846147;846148;846149;846150;846151;846152;846153;846154;846155;846156;846157;846158;846159;846160;846161;846162;846163	66436;87993;87994;87995;87996;87997;87998;87999;88000;88001;117139;117140;117141;117142;117143;117144;117145;117146;117147;117148;117149;117150;117151;117152;117153;117154;117155;117156;117157;117158;117159;117160;401916;401917;688328;688329;688330;688331;688332	66436;87998;117151;401916;688328
sp|P42356|PI4KA_HUMAN;sp|A4QPH2|PI4P2_HUMAN;sp|Q8N8J0|PI4P1_HUMAN	sp|P42356|PI4KA_HUMAN	17;5;2	17;5;2	17;5;2	sp|P42356|PI4KA_HUMAN Phosphatidylinositol 4-kinase alpha OS=Homo sapiens OX=9606 GN=PI4KA PE=1 SV=4	Phosphatidylinositol 4-kinase alpha	PI4KA	3	17	17	17	2	4	11	2	8	8	4	7	2	3	8	7	4	2	8	4	4	4	7	8	3	4	7	4	4	3	9	1	3	3	9	4	4	4	10	7	1	3	0	1	2	4	11	2	8	8	4	7	2	3	8	7	4	2	8	4	4	4	7	8	3	4	7	4	4	3	9	1	3	3	9	4	4	4	10	7	1	3	0	1	2	4	11	2	8	8	4	7	2	3	8	7	4	2	8	4	4	4	7	8	3	4	7	4	4	3	9	1	3	3	9	4	4	4	10	7	1	3	0	1	9.8	9.8	9.8	236.83	2102	2102;592;262	0	27.886	By MS/MS	By matching	By MS/MS	By MS/MS	By MS/MS	By MS/MS	By MS/MS	By MS/MS	By matching	By MS/MS	By MS/MS	By MS/MS	By MS/MS	By matching	By MS/MS	By MS/MS	By MS/MS	By MS/MS	By MS/MS	By MS/MS	By MS/MS	By MS/MS	By MS/MS	By MS/MS	By MS/MS	By MS/MS	By MS/MS	By MS/MS	By matching	By matching	By MS/MS	By MS/MS	By MS/MS	By matching	By MS/MS	By matching	By matching	By matching		By matching	1.2	2	6.3	1	4.6	4.6	2	3.7	1	1.4	4.6	3.9	2.1	1	4.4	2.1	2.1	1.9	3.6	4.6	2	1.9	3.7	2.1	1.9	1.4	5.4	0.6	1.6	1.5	5.6	2	2.1	2	5.6	4	0.5	1.7	0	0.5	550030000	7453600	12876000	27759000	1071200	23377000	20713000	3182700	14251000	9028000	11475000	18753000	11405000	21383000	5437100	31991000	14103000	19017000	11633000	17116000	13957000	5437400	5953600	21998000	4895100	23689000	10301000	32240000	1209800	20107000	14773000	20403000	8936400	10907000	13423000	31156000	15947000	2709100	8831200	0	1134100	4661300	63166	109120	235240	9078.1	198110	175530	26972	120770	76508	97245	158920	96653	181210	46077	271110	119520	161160	98586	145050	118280	46079	50455	186420	41484	200750	87298	273220	10253	170400	125190	172910	75732	92435	113750	264040	135140	22958	74840	0	9610.7	16297000	19432000	44705000	0	30828000	25496000	16653000	20696000	19167000	16878000	34781000	18448000	14556000	17917000	46892000	13100000	17834000	23423000	32583000	20173000	18954000	15910000	33472000	15480000	16917000	10163000	44318000	0	31426000	16597000	34385000	20698000	18694000	16859000	46586000	15821000	0	16552000	0	0	1	0	9	1	5	3	1	1	0	1	2	2	1	0	3	1	2	2	3	4	2	2	3	1	1	2	5	1	0	0	4	2	1	0	4	0	0	0	0	0	70				1216	4088;4321;8835;14788;20144;21010;22144;24470;25993;26759;26919;27129;31274;31493;32658;32979;33371	True;True;True;True;True;True;True;True;True;True;True;True;True;True;True;True;True	4315;4559;9344;15616;21243;22437;23661;26105;27712;28553;28720;28943;33353;33585;34821;35156;35563	99695;99696;99697;99698;99699;99700;99701;99702;99703;99704;99705;99706;99707;99708;99709;99710;99711;99712;99713;99714;99715;99716;99717;99718;99719;99720;99721;99722;99723;99724;99725;99726;99727;99728;99729;99730;99731;104978;104979;104980;208005;208006;208007;208008;208009;208010;208011;208012;208013;208014;208015;208016;208017;208018;208019;208020;208021;208022;208023;208024;208025;208026;208027;208028;208029;208030;208031;208032;370654;370655;370656;370657;370658;370659;370660;370661;370662;370663;370664;370665;370666;370667;370668;370669;503872;503873;503874;503875;533691;533692;533693;563099;563100;563101;563102;563103;563104;563105;563106;563107;563108;563109;563110;563111;617829;617830;617831;617832;617833;617834;617835;617836;617837;617838;653669;653670;653671;653672;653673;653674;676298;676299;676300;676301;676302;676303;676304;676305;676306;676307;676308;676309;676310;679534;679535;679536;679537;679538;679539;679540;679541;679542;679543;679544;679545;679546;679547;679548;679549;679550;679551;679552;684191;684192;684193;684194;684195;684196;684197;788740;795358;795359;795360;795361;795362;795363;795364;795365;795366;795367;795368;795369;795370;795371;795372;795373;795374;795375;795376;823151;823152;823153;823154;823155;823156;823157;823158;823159;829393;829394;838736;838737	80144;80145;80146;80147;80148;80149;80150;80151;80152;80153;80154;80155;80156;80157;80158;80159;80160;80161;80162;80163;80164;80165;80166;80167;80168;80169;83803;83804;159545;159546;159547;159548;159549;302968;302969;302970;302971;302972;402384;429035;429036;429037;453162;453163;499331;499332;499333;499334;499335;499336;499337;499338;528863;528864;547646;547647;550127;550128;553838;641629;647681;647682;669448;669449;669450;669451;669452;669453;669454;669455;669456;673891;673892;680519;680520	80162;83803;159549;302972;402384;429035;453163;499335;528863;547647;550128;553838;641629;647682;669456;673891;680519
sp|Q2M2H8|MGAL_HUMAN	sp|Q2M2H8|MGAL_HUMAN	6	2	2	sp|Q2M2H8|MGAL_HUMAN Probable maltase-glucoamylase 2 OS=Homo sapiens OX=9606 GN=MGAM2 PE=2 SV=3	Probable maltase-glucoamylase 2	MGAM2	1	6	2	2	2	2	2	3	2	4	3	2	3	2	3	3	1	3	3	4	1	2	4	2	1	3	3	5	1	2	3	3	2	2	4	4	2	0	2	3	3	4	3	4	2	1	1	1	1	2	1	0	2	2	2	1	1	2	1	2	1	0	0	0	0	1	1	2	1	1	1	1	0	1	1	0	1	0	0	0	1	1	0	2	2	1	1	1	1	2	1	0	2	2	2	1	1	2	1	2	1	0	0	0	0	1	1	2	1	1	1	1	0	1	1	0	1	0	0	0	1	1	0	2	2.7	1	1	277.99	2515	2515	0	4.2447	By matching	By matching	By matching	By MS/MS	By MS/MS	By matching	By matching	By matching	By matching	By matching	By matching	By matching	By matching	By matching	By matching	By matching	By matching	By matching	By matching	By matching	By matching	By matching	By matching	By matching	By matching	By MS/MS	By MS/MS	By matching	By matching	By matching	By matching	By matching	By matching		By matching	By matching	By matching	By matching	By matching	By MS/MS	1	1.2	1.2	1.6	0.6	1.9	1.2	0.8	1.4	1	1.6	1.6	0.3	1.4	1.2	2.1	0.3	0.8	1.7	0.8	0.5	1.2	1.4	2.4	0.7	1	1.6	1.6	0.8	0.6	1.5	1.7	0.6	0	0.8	1.4	1.4	1.9	1.2	1.7	549160000	50231000	8370600	6975700	4839000	21412000	14747000	2621800	0	45315000	64552000	9715500	8528900	34845000	32784000	3786400	14821000	25658000	0	0	0	0	11469000	9497300	9211500	20591000	12217000	10477000	9402200	0	48741000	3679300	0	26208000	0	0	0	9935000	13989000	0	14540000	6697100	612570	102080	85069	59012	261130	179840	31973	0	552620	787220	118480	104010	424940	399810	46175	180750	312910	0	0	0	0	139870	115820	112340	251110	148990	127770	114660	0	594400	44869	0	319610	0	0	0	121160	170600	0	177310	0	0	0	0	0	0	0	0	0	0	0	0	0	0	0	0	0	0	0	0	0	0	0	0	0	0	0	0	0	0	0	0	0	0	0	0	0	0	0	57344000	0	0	0	1	1	0	0	0	0	0	0	0	0	0	0	0	0	0	0	0	0	0	0	0	0	1	1	0	0	0	0	0	0	0	0	0	0	0	0	1	5				2244	14690;18809;22741;27549;27552;34237	True;True;False;False;False;False	15515;19832;24282;29384;29387;36465	368604;368605;368606;368607;368608;368609;368610;368611;368612;368613;368614;368615;368616;368617;368618;368619;368620;368621;368622;470996;470997;470998;470999;471000;471001;471002;471003;471004;471005;471006;471007;471008;471009;471010;471011;471012;471013;471014;576556;576557;576558;576559;576560;576561;576562;576563;576564;576565;576566;576567;576568;576569;576570;576571;576572;576573;576574;576575;576576;576577;576578;576579;576580;576581;693784;693785;693786;693787;693788;693789;693790;693791;693803;693804;693805;693806;693807;693808;693809;693810;693811;693812;693813;693814;693815;693816;693817;693818;693819;693820;693821;693822;693823;693824;693825;693826;693827;693828;693829;863328;863329;863330;863331;863332;863333	301493;301494;377393;377394;377395;465688;465689;465690;465691;465692;465693;465694;561753;561754;561755;561756;561757;561763;561764;561765;561766;561767;561768;561769;561770;561771;561772;561773;702296;702297;702298	301493;377394;465688;561755;561763;702296
sp|P36405|ARL3_HUMAN	sp|P36405|ARL3_HUMAN	6	6	6	sp|P36405|ARL3_HUMAN ADP-ribosylation factor-like protein 3 OS=Homo sapiens OX=9606 GN=ARL3 PE=1 SV=2	ADP-ribosylation factor-like protein 3	ARL3	1	6	6	6	4	4	3	4	1	0	0	2	0	0	1	3	5	4	4	5	2	4	1	2	3	3	0	5	4	4	4	4	3	0	0	3	3	4	1	4	0	2	0	1	4	4	3	4	1	0	0	2	0	0	1	3	5	4	4	5	2	4	1	2	3	3	0	5	4	4	4	4	3	0	0	3	3	4	1	4	0	2	0	1	4	4	3	4	1	0	0	2	0	0	1	3	5	4	4	5	2	4	1	2	3	3	0	5	4	4	4	4	3	0	0	3	3	4	1	4	0	2	0	1	47.8	47.8	47.8	20.455	182	182	0	29.74	By MS/MS	By MS/MS	By MS/MS	By MS/MS	By matching			By matching			By matching	By matching	By MS/MS	By MS/MS	By matching	By MS/MS	By matching	By matching	By matching	By matching	By matching	By MS/MS		By MS/MS	By matching	By MS/MS	By MS/MS	By MS/MS	By matching			By MS/MS	By MS/MS	By MS/MS	By matching	By MS/MS		By MS/MS		By matching	35.2	35.2	23.1	31.9	6.6	0	0	16.5	0	0	6	23.1	39	33	35.2	39	12.6	28.6	6	18.1	24.7	24.7	0	39	35.2	35.2	35.2	35.2	28.6	0	0	28.6	29.1	35.2	6	35.2	0	18.1	0	6	548150000	47096000	41920000	17051000	23102000	1514800	0	0	7344900	0	0	1999300	7092300	51304000	33074000	20408000	32362000	5004700	10706000	1747300	3769600	9765600	10866000	0	12370000	44666000	30769000	20005000	25832000	16346000	0	0	9641900	15607000	20590000	2648200	11389000	0	10937000	0	1222700	49832000	4281400	3810900	1550100	2100200	137710	0	0	667710	0	0	181760	644760	4664000	3006700	1855300	2942000	454970	973290	158840	342690	887780	987830	0	1124600	4060600	2797200	1818700	2348300	1486000	0	0	876530	1418900	1871800	240740	1035400	0	994310	0	111150	29500000	37652000	30008000	51632000	0	0	0	18508000	0	0	0	17877000	26356000	31334000	24659000	30524000	16021000	16280000	0	0	20058000	14360000	0	22500000	20736000	20468000	23901000	31120000	18282000	0	0	16669000	20320000	16237000	0	16515000	0	22452000	0	0	3	2	1	3	0	0	0	0	0	0	0	0	4	3	0	2	0	0	0	0	0	1	0	1	0	2	2	2	0	0	0	1	1	1	0	2	0	3	0	0	34				1164	8676;10980;13958;19226;22994;23549	True;True;True;True;True;True	9173;11592;14709;20285;24547;25141	204155;270696;270697;270698;270699;270700;346615;346616;346617;346618;346619;346620;346621;346622;346623;346624;346625;346626;346627;346628;346629;346630;346631;346632;346633;346634;346635;346636;346637;346638;346639;346640;346641;346642;481408;481409;481410;481411;481412;481413;481414;481415;481416;481417;481418;481419;481420;481421;481422;481423;481424;481425;481426;481427;481428;481429;581847;581848;581849;581850;581851;581852;581853;581854;581855;581856;581857;581858;581859;581860;581861;581862;581863;581864;581865;581866;581867;595432;595433;595434;595435;595436;595437;595438;595439;595440;595441;595442;595443;595444;595445;595446;595447;595448;595449;595450;595451;595452	156680;221089;221090;284387;284388;284389;384946;384947;384948;384949;469617;469618;469619;469620;469621;469622;469623;469624;469625;469626;469627;469628;469629;469630;480543;480544;480545;480546;480547;480548;480549;480550;480551;480552	156680;221090;284389;384949;469620;480544
sp|Q2G030|TPIS_STAA8	sp|Q2G030|TPIS_STAA8	11	11	11	sp|Q2G030|TPIS_STAA8 Triosephosphate isomerase OS=Staphylococcus aureus (strain NCTC 8325 / PS 47) OX=93061 GN=tpiA PE=3 SV=1	Triosephosphate isomerase	tpiA	1	11	11	11	0	0	0	0	0	0	0	0	0	0	0	0	0	6	0	6	0	0	2	0	0	10	10	10	0	1	0	0	0	0	0	0	0	0	0	0	0	0	0	1	0	0	0	0	0	0	0	0	0	0	0	0	0	6	0	6	0	0	2	0	0	10	10	10	0	1	0	0	0	0	0	0	0	0	0	0	0	0	0	1	0	0	0	0	0	0	0	0	0	0	0	0	0	6	0	6	0	0	2	0	0	10	10	10	0	1	0	0	0	0	0	0	0	0	0	0	0	0	0	1	54.5	54.5	54.5	27.291	253	253	0	37.157														By MS/MS		By MS/MS			By matching			By MS/MS	By MS/MS	By MS/MS		By MS/MS														By matching	0	0	0	0	0	0	0	0	0	0	0	0	0	30	0	29.2	0	0	9.9	0	0	52.2	52.2	52.2	0	7.5	0	0	0	0	0	0	0	0	0	0	0	0	0	4	547080000	0	0	0	0	0	0	0	0	0	0	0	0	0	37907000	0	34911000	0	0	3231400	0	0	192770000	199690000	53436000	0	24442000	0	0	0	0	0	0	0	0	0	0	0	0	0	688110	36472000	0	0	0	0	0	0	0	0	0	0	0	0	0	2527200	0	2327400	0	0	215430	0	0	12852000	13313000	3562400	0	1629500	0	0	0	0	0	0	0	0	0	0	0	0	0	45874	0	0	0	0	0	0	0	0	0	0	0	0	0	26715000	0	34574000	0	0	16331000	0	0	204870000	355890000	117650000	0	0	0	0	0	0	0	0	0	0	0	0	0	0	0	0	0	0	0	0	0	0	0	0	0	0	0	0	0	1	0	1	0	0	0	0	0	8	7	4	0	1	0	0	0	0	0	0	0	0	0	0	0	0	0	0	22				2181	1915;1916;2223;2772;4122;7033;14417;27881;29268;29929;30577	True;True;True;True;True;True;True;True;True;True;True	2035;2036;2355;2935;4350;7420;15204;29734;31219;31916;32615	46954;46955;46956;46957;46958;46959;46960;46961;46962;53849;53850;53851;67178;67179;67180;67181;100498;100499;100500;100501;100502;165535;165536;165537;358048;358049;358050;358051;358052;358053;702903;702904;702905;702906;702907;702908;702909;702910;737412;737413;737414;737415;752898;771295;771296;771297;771298;771299;771300	37230;37231;37232;43102;43103;43104;53834;80785;127925;127926;292780;292781;292782;569270;569271;569272;599130;599131;612169;628056;628057;628058;628059;628060	37230;37232;43104;53834;80785;127925;292782;569271;599131;612169;628057
sp|Q9H3P7|GCP60_HUMAN	sp|Q9H3P7|GCP60_HUMAN	6	6	6	sp|Q9H3P7|GCP60_HUMAN Golgi resident protein GCP60 OS=Homo sapiens OX=9606 GN=ACBD3 PE=1 SV=4	Golgi resident protein GCP60	ACBD3	1	6	6	6	5	4	5	3	3	4	0	3	3	2	2	3	4	3	4	4	1	3	2	4	3	4	1	4	3	5	4	4	0	0	1	1	2	0	2	2	0	0	0	0	5	4	5	3	3	4	0	3	3	2	2	3	4	3	4	4	1	3	2	4	3	4	1	4	3	5	4	4	0	0	1	1	2	0	2	2	0	0	0	0	5	4	5	3	3	4	0	3	3	2	2	3	4	3	4	4	1	3	2	4	3	4	1	4	3	5	4	4	0	0	1	1	2	0	2	2	0	0	0	0	17.4	17.4	17.4	60.593	528	528	0	112.32	By MS/MS	By MS/MS	By MS/MS	By MS/MS	By MS/MS	By MS/MS		By MS/MS	By matching	By matching	By MS/MS	By matching	By MS/MS	By MS/MS	By MS/MS	By MS/MS	By matching	By MS/MS	By matching	By MS/MS	By MS/MS	By MS/MS	By matching	By MS/MS	By MS/MS	By MS/MS	By MS/MS	By MS/MS			By matching	By matching	By matching		By MS/MS	By matching					14.4	11.4	14.4	8.5	6.8	11.6	0	7	6.8	4.4	7	6.8	11.4	8.5	11.4	11.4	2.8	8.5	4.4	11.4	9.8	11.4	2.5	11.4	8.9	14.4	11.4	11.4	0	0	1.5	1.5	4.4	0	7.4	4.4	0	0	0	0	547050000	70210000	44232000	26588000	21890000	12346000	5793000	0	5954900	12145000	8095200	1807800	8901200	54572000	32908000	16185000	27174000	2886300	9770400	3537600	6581300	11747000	9703500	2815500	10058000	14553000	43208000	23402000	35382000	0	0	1003800	1096800	11707000	0	5155000	5639400	0	0	0	0	26050000	3343300	2106300	1266100	1042400	587900	275860	0	283570	578340	385490	86085	423870	2598700	1567000	770720	1294000	137440	465260	168460	313400	559370	462070	134070	478960	693010	2057500	1114400	1684900	0	0	47798	52227	557460	0	245480	268540	0	0	0	0	38938000	36673000	39573000	44054000	11993000	9742800	0	13787000	10625000	11732000	0	21429000	25584000	26966000	20809000	22526000	0	13343000	15746000	21686000	16722000	14051000	0	18360000	14726000	33579000	27935000	47259000	0	0	0	0	16539000	0	21494000	14497000	0	0	0	0	4	3	4	3	1	2	0	1	0	0	1	0	3	2	2	2	0	1	0	3	1	3	0	2	1	5	3	4	0	0	0	0	0	0	2	0	0	0	0	0	53				3151	305;3863;11228;14378;20897;23986	True;True;True;True;True;True	317;4082;11855;15164;22319;25601	6341;6342;6343;6344;6345;6346;6347;6348;6349;6350;6351;6352;6353;6354;6355;6356;6357;6358;6359;6360;6361;6362;6363;6364;6365;6366;6367;94550;277066;277067;277068;277069;277070;277071;277072;277073;277074;277075;277076;277077;277078;277079;277080;277081;277082;277083;277084;277085;277086;277087;277088;277089;277090;277091;277092;277093;277094;277095;277096;357127;357128;357129;357130;357131;357132;357133;357134;357135;357136;357137;357138;357139;357140;357141;357142;357143;357144;357145;357146;357147;357148;357149;357150;531368;531369;531370;531371;531372;531373;531374;531375;531376;531377;531378;531379;531380;531381;531382;531383;531384;531385;531386;531387;531388;531389;531390;605617;605618;605619;605620;605621	4813;4814;4815;4816;4817;4818;4819;4820;76196;226450;226451;226452;226453;226454;226455;226456;226457;226458;226459;226460;226461;226462;226463;226464;226465;226466;226467;226468;226469;292149;292150;292151;292152;292153;292154;292155;292156;292157;292158;292159;292160;292161;292162;292163;292164;427297;427298;427299;427300;427301;427302;488336;488337;488338;488339	4814;76196;226466;292159;427300;488337
sp|Q765P7|MTSS2_HUMAN	sp|Q765P7|MTSS2_HUMAN	8	8	8	sp|Q765P7|MTSS2_HUMAN Protein MTSS 2 OS=Homo sapiens OX=9606 GN=MTSS2 PE=1 SV=1	Protein MTSS 2	MTSS2	1	8	8	8	3	6	3	6	3	5	2	6	2	1	2	5	3	6	3	7	2	4	1	4	4	5	1	5	0	3	4	6	0	0	2	2	2	2	3	3	0	0	0	0	3	6	3	6	3	5	2	6	2	1	2	5	3	6	3	7	2	4	1	4	4	5	1	5	0	3	4	6	0	0	2	2	2	2	3	3	0	0	0	0	3	6	3	6	3	5	2	6	2	1	2	5	3	6	3	7	2	4	1	4	4	5	1	5	0	3	4	6	0	0	2	2	2	2	3	3	0	0	0	0	19	19	19	79.928	747	747	0	36.573	By MS/MS	By MS/MS	By MS/MS	By MS/MS	By MS/MS	By MS/MS	By MS/MS	By MS/MS	By MS/MS	By MS/MS	By matching	By MS/MS	By MS/MS	By MS/MS	By MS/MS	By MS/MS	By MS/MS	By MS/MS	By MS/MS	By MS/MS	By MS/MS	By MS/MS	By matching	By MS/MS		By MS/MS	By MS/MS	By MS/MS			By matching	By matching	By matching	By MS/MS	By MS/MS	By MS/MS					5.8	15.1	5.8	12.6	8.4	11.5	4.3	12.6	2.3	3.1	2.8	11.5	6.2	12.6	6.2	15.3	4.1	9.9	3.1	7.2	7	8.4	1.5	11	0	11	10	14.9	0	0	2.8	2.8	2.8	2.8	9.1	5.9	0	0	0	0	546930000	21079000	41716000	12844000	30748000	19730000	20733000	3730700	17907000	2602600	0	2732700	19370000	23787000	58956000	14591000	36022000	9305700	23376000	3243900	9586000	13471000	30553000	875020	13211000	0	25682000	18836000	27409000	0	0	2040200	3381100	6060900	13279000	5680900	14391000	0	0	0	0	20257000	780710	1545100	475720	1138800	730730	767890	138170	663230	96393	0	101210	717410	881010	2183600	540420	1334200	344660	865780	120150	355040	498940	1131600	32408	489310	0	951190	697620	1015100	0	0	75563	125230	224480	491820	210410	533000	0	0	0	0	21333000	41627000	23255000	40043000	19143000	24374000	20809000	26759000	0	0	19208000	37139000	12581000	33000000	19758000	34856000	14982000	27727000	0	25847000	16801000	27215000	0	27632000	0	23826000	23597000	32717000	0	0	16209000	18421000	17911000	24994000	19671000	24962000	0	0	0	0	3	5	1	5	2	4	2	4	1	1	0	4	1	4	1	7	1	3	1	1	1	2	0	3	0	2	2	5	0	0	0	0	0	1	1	2	0	0	0	0	70				2440	5329;10452;11028;22068;24836;26296;27461;27518	True;True;True;True;True;True;True;True	5626;11050;11640;23578;26487;28040;29291;29353	126326;126327;126328;126329;126330;126331;126332;126333;126334;126335;126336;126337;126338;126339;126340;126341;126342;126343;126344;126345;126346;126347;126348;126349;126350;250279;271461;271462;271463;271464;271465;271466;271467;271468;271469;271470;271471;271472;271473;271474;271475;561373;561374;561375;561376;561377;561378;561379;561380;561381;561382;561383;561384;561385;561386;561387;561388;561389;561390;561391;561392;561393;627008;627009;627010;627011;627012;627013;627014;627015;627016;627017;627018;627019;627020;627021;627022;627023;662527;662528;662529;662530;662531;662532;662533;662534;662535;662536;662537;662538;662539;692043;692044;692045;692046;692047;693109;693110;693111;693112;693113;693114;693115;693116;693117;693118;693119;693120;693121;693122;693123;693124;693125;693126;693127;693128;693129;693130;693131	98833;98834;98835;98836;98837;98838;98839;98840;98841;98842;98843;98844;98845;98846;98847;98848;98849;98850;98851;98852;98853;98854;98855;98856;98857;98858;98859;98860;198006;221495;221496;221497;221498;221499;221500;221501;451926;451927;451928;451929;451930;451931;451932;451933;451934;505939;505940;505941;505942;505943;505944;505945;505946;505947;505948;505949;505950;505951;505952;505953;536123;536124;536125;536126;536127;560463;560464;560465;560466;561266	98853;198006;221499;451932;505948;536125;560463;561266
sp|Q2FWF0|ATPB_STAA8	sp|Q2FWF0|ATPB_STAA8	14	14	12	sp|Q2FWF0|ATPB_STAA8 ATP synthase subunit beta OS=Staphylococcus aureus (strain NCTC 8325 / PS 47) OX=93061 GN=atpD PE=3 SV=1	ATP synthase subunit beta	atpD	1	14	14	12	1	0	1	0	1	1	1	2	1	1	0	1	1	3	0	3	1	2	2	0	0	10	13	9	0	0	1	0	2	0	0	1	1	1	1	2	2	2	0	2	1	0	1	0	1	1	1	2	1	1	0	1	1	3	0	3	1	2	2	0	0	10	13	9	0	0	1	0	2	0	0	1	1	1	1	2	2	2	0	2	0	0	0	0	0	0	0	0	0	0	0	0	0	2	0	3	0	0	0	0	0	8	11	7	0	0	0	0	0	0	0	0	0	0	0	0	0	0	0	0	39.8	39.8	34.5	51.4	470	470	0	85.453	By matching		By matching		By matching	By matching	By matching	By matching	By matching	By matching		By matching	By MS/MS	By MS/MS		By MS/MS	By matching	By matching	By MS/MS			By MS/MS	By MS/MS	By MS/MS			By matching		By MS/MS			By matching	By matching	By matching	By matching	By matching	By MS/MS	By matching		By MS/MS	2.3	0	2.3	0	2.3	2.3	2.3	5.3	2.3	2.3	0	2.3	2.3	9.4	0	10.4	2.3	5.3	5.3	0	0	23.4	36.4	22.6	0	0	2.3	0	5.3	0	0	2.3	2.3	2.3	2.3	5.3	5.3	5.3	0	5.3	545970000	2750800	0	1471000	0	4375200	4254200	779400	19675000	7562500	3776700	0	849100	6482100	18254000	0	16084000	5022500	7905900	8376800	0	0	150810000	185010000	36611000	0	0	1837000	0	32656000	0	0	1966700	2501400	3195900	1140000	6329800	8963900	5002100	0	2315500	20221000	101880	0	54483	0	162040	157560	28867	728700	280090	139880	0	31448	240080	676070	0	595700	186020	292810	310250	0	0	5585700	6852300	1356000	0	0	68036	0	1209500	0	0	72842	92643	118370	42224	234440	332000	185260	0	85760	0	0	0	0	0	0	0	19459000	0	0	0	0	0	14620000	0	13670000	0	7623700	13916000	0	0	170120000	371940000	45602000	0	0	0	0	53125000	0	0	0	0	0	0	7419100	9979600	5465200	0	0	0	0	0	0	0	0	0	0	0	0	0	0	0	1	0	1	0	0	1	0	0	9	13	2	0	0	0	0	2	0	0	0	0	0	0	0	0	0	0	1	30				2065	1588;4383;6223;6814;7189;9611;13490;20629;22875;29786;30214;30866;30867;32592	True;True;True;True;True;True;True;True;True;True;True;True;True;True	1680;4624;6567;7186;7582;10168;14218;21930;24424;31766;32220;32925;32926;34751	38998;38999;39000;39001;39002;39003;106465;147603;147604;160710;160711;160712;160713;160714;169016;230824;230825;230826;230827;230828;230829;230830;230831;230832;230833;230834;334108;334109;334110;334111;334112;334113;334114;334115;334116;334117;334118;334119;334120;334121;334122;334123;334124;334125;334126;334127;334128;334129;334130;334131;334132;334133;334134;334135;334136;334137;518674;518675;579078;749459;749460;749461;759277;759278;759279;779394;779395;779396;779397;779398;779399;779400;779401;821615;821616	31829;31830;31831;31832;85110;114628;124730;124731;124732;124733;130126;182536;182537;182538;182539;182540;182541;274712;274713;274714;274715;414311;414312;467225;609077;609078;617013;634849;634850;634851;634852;634853;634854;668415	31831;85110;114628;124730;130126;182537;274715;414312;467225;609078;617013;634850;634851;668415
sp|P12081|HARS1_HUMAN;sp|P49590|SYHM_HUMAN	sp|P12081|HARS1_HUMAN	9;4	9;4	9;4	sp|P12081|HARS1_HUMAN Histidine--tRNA ligase, cytoplasmic OS=Homo sapiens OX=9606 GN=HARS1 PE=1 SV=2	Histidine--tRNA ligase, cytoplasmic	HARS1	2	9	9	9	3	3	1	1	4	2	0	4	6	5	1	0	3	3	0	5	4	4	3	0	5	2	2	1	4	2	2	2	7	8	4	2	4	4	2	4	8	6	1	3	3	3	1	1	4	2	0	4	6	5	1	0	3	3	0	5	4	4	3	0	5	2	2	1	4	2	2	2	7	8	4	2	4	4	2	4	8	6	1	3	3	3	1	1	4	2	0	4	6	5	1	0	3	3	0	5	4	4	3	0	5	2	2	1	4	2	2	2	7	8	4	2	4	4	2	4	8	6	1	3	19.6	19.6	19.6	57.41	509	509;506	0	18.822	By matching	By matching	By matching	By matching	By matching	By matching		By MS/MS	By MS/MS	By MS/MS	By matching		By matching	By matching		By matching	By MS/MS	By matching	By MS/MS		By MS/MS	By matching	By matching	By matching	By MS/MS	By matching	By matching	By matching	By MS/MS	By MS/MS	By matching	By MS/MS	By MS/MS	By MS/MS	By matching	By MS/MS	By MS/MS	By MS/MS	By matching	By MS/MS	5.5	5.1	1.8	1.6	7.3	3.5	0	8.3	14.1	12.4	1.8	0	5.5	5.5	0	11.6	8.3	7.5	6.1	0	10	3.9	3.9	1.8	10.8	3.5	3.7	3.5	16.1	17.9	7.7	4.3	7.7	7.5	3.7	7.5	17.9	14.3	1.8	5.9	545750000	14357000	7201100	1973300	1557300	15881000	5323700	0	7556900	31825000	29713000	1646100	0	16632000	11951000	0	19862000	20689000	10070000	3610000	0	14732000	4874300	4890800	2426500	54688000	6919000	4574300	5378300	49785000	81947000	6128500	2303000	6365500	18922000	3777900	13417000	30393000	27646000	815640	5916300	19491000	512740	257180	70475	55616	567170	190130	0	269890	1136600	1061200	58790	0	594000	426810	0	709360	738890	359660	128930	0	526150	174080	174670	86659	1953100	247110	163370	192080	1778000	2926700	218870	82250	227340	675770	134930	479190	1085500	987370	29130	211300	13964000	13575000	0	0	16810000	14994000	0	18216000	20913000	23452000	0	0	15247000	14381000	0	16595000	17861000	12402000	18191000	0	16500000	13557000	16818000	0	19917000	15088000	19215000	15463000	47278000	34579000	15971000	0	14899000	18076000	0	20416000	29870000	26954000	0	26378000	0	0	0	0	0	0	0	1	1	2	0	0	0	0	0	0	1	0	1	0	1	0	0	0	1	0	0	0	6	4	0	1	2	1	0	3	3	4	0	1	33				831	5062;10854;13390;13439;14506;19995;24586;29680;33402	True;True;True;True;True;True;True;True;True	5345;11463;14111;14162;15296;21084;26227;31653;35594	120833;120834;120835;120836;120837;120838;120839;268115;268116;268117;268118;268119;268120;268121;268122;268123;268124;268125;268126;268127;268128;268129;268130;268131;268132;268133;268134;268135;268136;268137;268138;331674;331675;331676;331677;331678;331679;331680;331681;331682;331683;331684;331685;331686;332817;332818;332819;332820;332821;332822;332823;332824;360612;360613;360614;360615;360616;360617;360618;360619;360620;360621;499922;499923;499924;499925;499926;499927;499928;499929;499930;499931;499932;499933;499934;499935;499936;499937;499938;499939;499940;499941;499942;499943;620483;620484;620485;747099;747100;747101;747102;747103;747104;747105;747106;747107;747108;747109;747110;747111;839518;839519;839520;839521;839522;839523;839524;839525;839526;839527;839528;839529;839530;839531;839532;839533;839534;839535;839536;839537;839538;839539;839540;839541;839542	94839;94840;219196;219197;273116;273117;273118;273846;294630;294631;399054;399055;399056;399057;501227;501228;607135;607136;607137;607138;607139;607140;607141;607142;607143;607144;607145;607146;607147;681329;681330;681331;681332	94839;219196;273118;273846;294630;399054;501227;607142;681330
sp|Q16288|NTRK3_HUMAN	sp|Q16288|NTRK3_HUMAN	4	4	4	sp|Q16288|NTRK3_HUMAN NT-3 growth factor receptor OS=Homo sapiens OX=9606 GN=NTRK3 PE=1 SV=2	NT-3 growth factor receptor	NTRK3	1	4	4	4	2	3	2	4	1	2	2	2	0	2	2	3	3	3	2	2	1	3	2	2	1	4	1	4	2	3	3	3	1	1	1	3	3	3	3	3	0	0	0	0	2	3	2	4	1	2	2	2	0	2	2	3	3	3	2	2	1	3	2	2	1	4	1	4	2	3	3	3	1	1	1	3	3	3	3	3	0	0	0	0	2	3	2	4	1	2	2	2	0	2	2	3	3	3	2	2	1	3	2	2	1	4	1	4	2	3	3	3	1	1	1	3	3	3	3	3	0	0	0	0	6.1	6.1	6.1	94.427	839	839	0	38.271	By matching	By MS/MS	By MS/MS	By MS/MS	By MS/MS	By MS/MS	By MS/MS	By MS/MS		By MS/MS	By MS/MS	By MS/MS	By matching	By MS/MS	By matching	By matching	By matching	By MS/MS	By matching	By MS/MS	By matching	By MS/MS	By matching	By MS/MS	By MS/MS	By MS/MS	By MS/MS	By MS/MS	By matching	By matching	By matching	By MS/MS	By MS/MS	By MS/MS	By matching	By MS/MS					2.5	3.7	2.5	6.1	1.3	2.5	2.5	2.5	0	2.5	2.5	3.7	3.7	3.7	2.5	2.5	1.3	4.9	2.5	2.5	1.3	6.1	1.3	6.1	2.5	4.9	4.9	4.9	1.3	1.3	1.3	4.9	4.9	4.9	4.9	4.9	0	0	0	0	545580000	19434000	34435000	9530400	24166000	7146600	12835000	3448600	10019000	0	8568100	5325400	10733000	29593000	44740000	7864400	11635000	9363400	19400000	5554100	7099100	5437200	33612000	4149300	12988000	29429000	38657000	12371000	19814000	6806300	9160400	4468200	7960800	21879000	36309000	7852000	13799000	0	0	0	0	14745000	525230	930660	257580	653130	193150	346890	93205	270770	0	231570	143930	290080	799800	1209200	212550	314460	253070	524330	150110	191870	146950	908420	112140	351020	795380	1044800	334360	535510	183950	247580	120760	215160	591330	981320	212220	372950	0	0	0	0	17393000	33005000	16610000	41828000	0	23102000	13600000	22016000	0	0	15521000	25374000	13104000	30567000	12578000	13667000	0	24972000	15292000	23181000	0	28081000	0	24724000	20808000	33609000	16232000	30082000	0	0	0	17134000	24817000	36335000	14416000	24519000	0	0	0	0	0	3	1	3	1	2	1	1	0	1	1	2	0	2	0	0	0	2	0	1	0	2	0	2	2	2	1	3	0	0	0	2	2	4	0	4	0	0	0	0	45				1990	14284;16890;18598;32819	True;True;True;True	15067;17810;19610;34993	354886;354887;354888;354889;354890;354891;354892;354893;354894;354895;354896;354897;354898;354899;354900;354901;354902;354903;354904;354905;354906;354907;354908;354909;354910;354911;354912;354913;354914;354915;354916;354917;354918;354919;354920;422235;422236;422237;422238;422239;422240;422241;422242;466369;466370;466371;466372;466373;466374;466375;466376;466377;466378;466379;466380;466381;466382;466383;826546;826547;826548;826549;826550;826551;826552;826553;826554;826555;826556;826557;826558;826559;826560;826561;826562;826563;826564;826565;826566;826567;826568;826569;826570;826571;826572	290650;290651;290652;290653;290654;290655;290656;290657;290658;290659;290660;290661;290662;290663;290664;290665;340849;340850;374029;374030;374031;374032;374033;374034;374035;374036;374037;672003;672004;672005;672006;672007;672008;672009;672010;672011;672012;672013;672014;672015;672016;672017;672018;672019;672020	290664;340849;374035;672011
sp|Q2FZ89|FTSZ_STAA8	sp|Q2FZ89|FTSZ_STAA8	14	14	14	sp|Q2FZ89|FTSZ_STAA8 Cell division protein FtsZ OS=Staphylococcus aureus (strain NCTC 8325 / PS 47) OX=93061 GN=ftsZ PE=1 SV=1	Cell division protein FtsZ	ftsZ	1	14	14	14	0	0	0	0	0	0	0	0	0	0	0	0	0	5	0	3	0	3	1	0	0	12	13	8	0	0	0	0	0	1	1	0	0	0	0	0	0	1	0	0	0	0	0	0	0	0	0	0	0	0	0	0	0	5	0	3	0	3	1	0	0	12	13	8	0	0	0	0	0	1	1	0	0	0	0	0	0	1	0	0	0	0	0	0	0	0	0	0	0	0	0	0	0	5	0	3	0	3	1	0	0	12	13	8	0	0	0	0	0	1	1	0	0	0	0	0	0	1	0	0	44.6	44.6	44.6	41.036	390	390	0	124.38														By MS/MS		By MS/MS		By matching	By MS/MS			By MS/MS	By MS/MS	By MS/MS						By matching	By matching							By matching			0	0	0	0	0	0	0	0	0	0	0	0	0	15.4	0	8.7	0	10.5	3.3	0	0	32.8	41	19.2	0	0	0	0	0	2.3	1.8	0	0	0	0	0	0	3.1	0	0	543490000	0	0	0	0	0	0	0	0	0	0	0	0	0	27886000	0	19839000	0	5359700	0	0	0	229090000	218740000	34894000	0	0	0	0	0	5785500	844940	0	0	0	0	0	0	1056400	0	0	33968000	0	0	0	0	0	0	0	0	0	0	0	0	0	1742900	0	1239900	0	334980	0	0	0	14318000	13671000	2180900	0	0	0	0	0	361600	52809	0	0	0	0	0	0	66025	0	0	0	0	0	0	0	0	0	0	0	0	0	0	0	22827000	0	25955000	0	4263900	0	0	0	247670000	377070000	72363000	0	0	0	0	0	0	0	0	0	0	0	0	0	0	0	0	0	0	0	0	0	0	0	0	0	0	0	0	0	2	0	1	0	0	1	0	0	13	14	7	0	0	0	0	0	0	0	0	0	0	0	0	0	0	0	0	38				2157	293;4016;5749;6037;10918;10919;15901;20453;20511;24255;25927;28711;28805;31209	True;True;True;True;True;True;True;True;True;True;True;True;True;True	305;4241;6065;6369;11529;11530;16779;21669;21747;25880;27643;30621;30718;33280	6015;6016;6017;6018;6019;6020;6021;98140;98141;98142;98143;136782;136783;136784;136785;143891;143892;143893;143894;143895;143896;269468;269469;269470;269471;269472;269473;269474;269475;269476;397446;397447;397448;512519;514667;514668;514669;612002;612003;612004;651937;651938;651939;722534;722535;722536;722537;725061;725062;725063;787143	4628;4629;4630;4631;79210;79211;79212;79213;106571;111963;111964;111965;111966;111967;220179;220180;220181;220182;220183;220184;220185;220186;220187;321305;321306;321307;409355;410935;410936;410937;494178;494179;527363;527364;527365;585295;585296;585297;587542;640510	4629;79212;106571;111964;220180;220185;321306;409355;410936;494179;527363;585296;587542;640510	2068;2069	1;154
sp|Q8TF74|WIPF2_HUMAN	sp|Q8TF74|WIPF2_HUMAN	8	8	8	sp|Q8TF74|WIPF2_HUMAN WAS/WASL-interacting protein family member 2 OS=Homo sapiens OX=9606 GN=WIPF2 PE=1 SV=1	WAS/WASL-interacting protein family member 2	WIPF2	1	8	8	8	6	6	6	5	3	1	0	3	1	0	1	6	7	6	6	7	2	3	0	2	3	4	0	3	4	5	4	4	2	0	1	1	3	4	1	2	0	0	0	0	6	6	6	5	3	1	0	3	1	0	1	6	7	6	6	7	2	3	0	2	3	4	0	3	4	5	4	4	2	0	1	1	3	4	1	2	0	0	0	0	6	6	6	5	3	1	0	3	1	0	1	6	7	6	6	7	2	3	0	2	3	4	0	3	4	5	4	4	2	0	1	1	3	4	1	2	0	0	0	0	29.8	29.8	29.8	46.288	440	440	0	14.881	By MS/MS	By MS/MS	By MS/MS	By matching	By matching	By matching		By matching	By matching		By matching	By MS/MS	By MS/MS	By MS/MS	By MS/MS	By MS/MS	By matching	By MS/MS		By MS/MS	By MS/MS	By MS/MS		By matching	By MS/MS	By MS/MS	By MS/MS	By MS/MS	By MS/MS		By matching	By matching	By MS/MS	By MS/MS	By matching	By matching					23	21.4	21.4	17.7	9.8	3.6	0	10	4.3	0	2	20.9	26.6	23	20.9	26.6	5.7	9.3	0	5.7	9.3	12.5	0	9.3	13.6	17.3	13.6	13.6	5.7	0	2	3.6	10	13.6	2	7.7	0	0	0	0	543480000	33304000	45473000	16989000	15701000	18883000	4349800	0	4570300	5104100	0	1393700	11961000	76437000	44462000	24220000	35994000	11527000	9752300	0	2256500	10324000	15156000	0	5316200	43567000	20280000	14480000	15389000	5245200	0	1302500	2501100	10352000	27699000	1690600	7804000	0	0	0	0	18116000	1110100	1515800	566290	523360	629430	144990	0	152340	170140	0	46455	398700	2547900	1482100	807330	1199800	384220	325080	0	75217	344150	505200	0	177210	1452200	675990	482670	512950	174840	0	43415	83368	345060	923310	56352	260130	0	0	0	0	18877000	34091000	17154000	19387000	18694000	0	0	17533000	0	0	0	20965000	31274000	26460000	29785000	33936000	0	18534000	0	18775000	21934000	18349000	0	15613000	34586000	21703000	20878000	26608000	17357000	0	0	0	18637000	26299000	0	0	0	0	0	0	4	3	1	0	0	0	0	0	0	0	0	1	4	2	3	4	0	1	0	1	2	1	0	0	2	4	1	2	1	0	0	0	1	1	0	0	0	0	0	0	39				2717	40;4237;6542;11609;25706;28607;32569;34135	True;True;True;True;True;True;True;True	40;4472;6905;12255;27407;30507;34728;36361	749;750;751;752;753;103055;103056;103057;103058;103059;103060;103061;103062;103063;103064;103065;154390;154391;154392;154393;154394;154395;154396;154397;154398;154399;154400;154401;154402;154403;154404;154405;154406;288620;288621;288622;288623;288624;288625;288626;288627;288628;288629;288630;288631;288632;288633;288634;288635;288636;288637;288638;288639;288640;646946;646947;646948;646949;646950;646951;646952;646953;646954;646955;646956;646957;646958;646959;646960;646961;646962;646963;646964;646965;646966;646967;646968;646969;646970;646971;646972;719742;719743;719744;719745;719746;719747;719748;719749;821170;821171;821172;861175;861176;861177;861178;861179;861180;861181;861182;861183;861184;861185;861186;861187;861188;861189;861190;861191;861192;861193;861194;861195;861196	594;595;596;82772;82773;119733;119734;119735;119736;119737;238236;238237;238238;238239;238240;238241;238242;238243;238244;238245;238246;238247;238248;238249;238250;238251;238252;238253;522661;522662;582705;582706;582707;582708;582709;582710;668083;700751;700752;700753	596;82773;119735;238249;522662;582707;668083;700752
tr|Q2G2A3|Q2G2A3_STAA8	tr|Q2G2A3|Q2G2A3_STAA8	18	18	18	tr|Q2G2A3|Q2G2A3_STAA8 Dihydrolipoyl dehydrogenase OS=Staphylococcus aureus (strain NCTC 8325 / PS 47) OX=93061 GN=SAOUHSC_01043 PE=3 SV=1	Dihydrolipoyl dehydrogenase	SAOUHSC_01043	1	18	18	18	0	0	0	0	0	0	0	0	0	0	0	0	0	4	0	7	0	0	0	0	0	12	17	8	0	0	0	0	0	0	0	0	0	0	0	0	0	0	1	0	0	0	0	0	0	0	0	0	0	0	0	0	0	4	0	7	0	0	0	0	0	12	17	8	0	0	0	0	0	0	0	0	0	0	0	0	0	0	1	0	0	0	0	0	0	0	0	0	0	0	0	0	0	4	0	7	0	0	0	0	0	12	17	8	0	0	0	0	0	0	0	0	0	0	0	0	0	0	1	0	54.9	54.9	54.9	49.481	468	468	0	95.764														By MS/MS		By MS/MS						By MS/MS	By MS/MS	By MS/MS															By matching		0	0	0	0	0	0	0	0	0	0	0	0	0	12.8	0	24.8	0	0	0	0	0	37.4	54.9	23.1	0	0	0	0	0	0	0	0	0	0	0	0	0	0	2.1	0	543200000	0	0	0	0	0	0	0	0	0	0	0	0	0	9701100	0	21813000	0	0	0	0	0	208060000	271690000	31070000	0	0	0	0	0	0	0	0	0	0	0	0	0	0	863500	0	23617000	0	0	0	0	0	0	0	0	0	0	0	0	0	421790	0	948400	0	0	0	0	0	9046100	11813000	1350900	0	0	0	0	0	0	0	0	0	0	0	0	0	0	37543	0	0	0	0	0	0	0	0	0	0	0	0	0	0	16914000	0	31246000	0	0	0	0	0	204950000	446150000	88954000	0	0	0	0	0	0	0	0	0	0	0	0	0	0	0	0	0	0	0	0	0	0	0	0	0	0	0	0	0	2	0	2	0	0	0	0	0	13	14	4	0	0	0	0	0	0	0	0	0	0	0	0	0	0	0	0	35				3807	1318;1787;4386;6200;9651;10146;11143;19613;20878;24883;25114;25115;25207;28752;29533;31159;32708;32709	True;True;True;True;True;True;True;True;True;True;True;True;True;True;True;True;True;True	1400;1401;1886;4627;6540;10210;10729;11767;20690;22299;26535;26775;26776;26875;30663;31495;33228;34872;34873	32432;32433;43542;43543;43544;43545;43546;106469;106470;147085;231631;243352;243353;243354;243355;274585;274586;490135;490136;490137;490138;490139;530915;530916;530917;530918;628493;633290;633291;633292;633293;635404;635405;635406;635407;723729;723730;723731;743366;743367;743368;786067;786068;786069;824283;824284;824285;824286;824287;824288;824289	26811;26812;34761;34762;34763;34764;34765;85114;85115;114168;183115;192524;192525;192526;192527;223920;391481;426962;426963;507452;510794;510795;510796;512548;512549;512550;586418;586419;603755;639847;639848;639849;639850;670331;670332;670333;670334;670335;670336	26811;34762;85114;114168;183115;192524;223920;391481;426962;507452;510794;510796;512549;586418;603755;639849;670334;670336
sp|P49792|RBP2_HUMAN;sp|Q99666|RGPD5_HUMAN;sp|O14715|RGPD8_HUMAN;sp|P0DJD0|RGPD1_HUMAN;sp|P0DJD1|RGPD2_HUMAN	sp|P49792|RBP2_HUMAN	24;6;6;5;5	24;6;6;5;5	16;0;0;0;0	sp|P49792|RBP2_HUMAN E3 SUMO-protein ligase RanBP2 OS=Homo sapiens OX=9606 GN=RANBP2 PE=1 SV=2	E3 SUMO-protein ligase RanBP2	RANBP2	5	24	24	16	2	2	6	1	0	9	5	3	0	3	6	0	6	0	1	1	2	1	1	0	3	1	14	9	5	3	0	0	11	1	4	11	9	0	1	8	4	21	7	7	2	2	6	1	0	9	5	3	0	3	6	0	6	0	1	1	2	1	1	0	3	1	14	9	5	3	0	0	11	1	4	11	9	0	1	8	4	21	7	7	1	2	3	1	0	6	3	3	0	2	4	0	3	0	0	1	2	1	1	0	2	1	9	5	2	2	0	0	8	0	4	7	6	0	0	7	3	15	5	5	12	12	8.3	358.2	3224	3224;1765;1765;1748;1756	0	139.25	By MS/MS	By MS/MS	By MS/MS	By matching		By MS/MS	By MS/MS	By MS/MS		By MS/MS	By MS/MS		By MS/MS		By matching	By matching	By matching	By matching	By MS/MS		By MS/MS	By matching	By MS/MS	By MS/MS	By MS/MS	By MS/MS			By MS/MS	By MS/MS	By MS/MS	By MS/MS	By MS/MS		By MS/MS	By MS/MS	By matching	By MS/MS	By MS/MS	By MS/MS	1.5	1.6	4	0.5	0	5.2	2.8	2.7	0	2	4.1	0	3.3	0	0.4	1.1	1.5	0.5	1.1	0	1.4	1.1	7.2	5.1	2.2	2.2	0	0	6	0.5	2.2	5.2	5	0	0.5	3.7	1.7	10.9	3.4	3.8	543170000	9008300	1140000	11080000	723970	0	36218000	6237900	3854100	0	9856500	12641000	0	39070000	0	3195700	1592200	18988000	1750500	0	0	6501600	10829000	77445000	17470000	21322000	6584400	0	0	41281000	0	4151800	31248000	40910000	0	1131600	16298000	12483000	87767000	3738900	8648000	2889200	47916	6064.1	58936	3850.9	0	192650	33180	20500	0	52428	67241	0	207820	0	16998	8469.1	101000	9311.3	0	0	34583	57603	411940	92924	113420	35023	0	0	219580	0	22084	166210	217610	0	6019	86694	66401	466840	19888	46000	22320000	0	15136000	0	0	34395000	40397000	12802000	0	24388000	31860000	0	14566000	0	0	0	27573000	0	0	0	15083000	0	87911000	50073000	28001000	0	0	0	39446000	0	24959000	57447000	28737000	0	0	20419000	34140000	95722000	35264000	35164000	1	1	2	0	0	2	3	2	0	2	3	0	2	0	0	0	0	0	1	0	3	0	8	7	3	1	0	0	5	1	1	7	2	0	1	2	0	16	4	1	81				1312	2058;3301;3646;5401;6465;6557;6695;7133;7273;8484;8804;8859;11835;12996;17077;18178;18580;23871;26774;27652;27752;27911;32892;33704	True;True;True;True;True;True;True;True;True;True;True;True;True;True;True;True;True;True;True;True;True;True;True;True	2182;3494;3861;5699;6821;6920;7060;7524;7668;8972;9312;9368;12489;13698;18009;19165;19591;25481;28568;29495;29599;29765;35067;35903	49904;49905;81075;81076;81077;81078;81079;88874;88875;127733;127734;127735;127736;127737;127738;127739;127740;127741;152506;152507;152508;152509;152510;152511;152512;152513;152514;152515;152516;152517;152518;154674;154675;154676;154677;154678;154679;154680;154681;154682;154683;154684;154685;154686;157528;157529;167816;167817;167818;167819;167820;167821;167822;167823;167824;167825;167826;167827;167828;167829;170800;170801;170802;170803;170804;170805;170806;170807;170808;170809;170810;170811;170812;170813;170814;170815;170816;170817;170818;170819;170820;199731;199732;199733;199734;199735;207291;208556;294319;294320;294321;294322;294323;294324;323150;323151;323152;323153;426132;426133;426134;455522;455523;455524;455525;455526;455527;466095;603167;603168;603169;603170;603171;603172;603173;603174;603175;603176;603177;603178;603179;603180;603181;603182;603183;676584;676585;676586;676587;676588;676589;676590;676591;676592;676593;676594;676595;676596;676597;676598;697501;697502;697503;697504;697505;697506;697507;697508;699993;699994;699995;699996;699997;699998;699999;700000;700001;700002;700003;700004;700005;700006;703424;703425;703426;703427;827707;848463;848464;848465	39876;39877;64613;64614;71140;71141;99662;99663;99664;99665;99666;99667;118314;118315;118316;118317;118318;119919;119920;119921;119922;122033;122034;122035;129348;129349;129350;129351;129352;129353;129354;131397;131398;131399;131400;131401;131402;153244;158978;159825;243506;266961;343411;365924;365925;365926;373881;486201;486202;486203;486204;486205;486206;486207;486208;486209;486210;486211;486212;486213;486214;486215;486216;486217;486218;547759;547760;547761;547762;547763;547764;547765;547766;547767;547768;547769;547770;547771;547772;547773;565289;567219;567220;567221;567222;567223;569702;569703;569704;569705;672682;690088	39877;64613;71140;99666;118318;119922;122035;129354;131398;153244;158978;159825;243506;266961;343411;365924;373881;486217;547771;565289;567220;569704;672682;690088	1299	1314
sp|Q9H8M9|EVA1A_HUMAN	sp|Q9H8M9|EVA1A_HUMAN	1	1	1	sp|Q9H8M9|EVA1A_HUMAN Protein eva-1 homolog A OS=Homo sapiens OX=9606 GN=EVA1A PE=1 SV=1	Protein eva-1 homolog A	EVA1A	1	1	1	1	1	1	1	1	1	1	1	1	0	1	1	1	1	1	1	1	1	1	1	1	1	1	0	1	1	1	1	1	1	1	1	1	1	1	1	1	0	1	0	0	1	1	1	1	1	1	1	1	0	1	1	1	1	1	1	1	1	1	1	1	1	1	0	1	1	1	1	1	1	1	1	1	1	1	1	1	0	1	0	0	1	1	1	1	1	1	1	1	0	1	1	1	1	1	1	1	1	1	1	1	1	1	0	1	1	1	1	1	1	1	1	1	1	1	1	1	0	1	0	0	9.2	9.2	9.2	17.469	152	152	0	38.364	By MS/MS	By MS/MS	By MS/MS	By MS/MS	By MS/MS	By MS/MS	By MS/MS	By MS/MS		By MS/MS	By MS/MS	By MS/MS	By MS/MS	By MS/MS	By MS/MS	By MS/MS	By MS/MS	By MS/MS	By MS/MS	By MS/MS	By MS/MS	By MS/MS		By MS/MS	By MS/MS	By MS/MS	By MS/MS	By MS/MS	By MS/MS	By MS/MS	By MS/MS	By MS/MS	By MS/MS	By MS/MS	By MS/MS	By MS/MS		By matching			9.2	9.2	9.2	9.2	9.2	9.2	9.2	9.2	0	9.2	9.2	9.2	9.2	9.2	9.2	9.2	9.2	9.2	9.2	9.2	9.2	9.2	0	9.2	9.2	9.2	9.2	9.2	9.2	9.2	9.2	9.2	9.2	9.2	9.2	9.2	0	9.2	0	0	543090000	31631000	25897000	14789000	23277000	12140000	8673400	0	8671600	0	18688000	4030800	6362500	22639000	48799000	5441600	23209000	13902000	10952000	4977300	5865600	7341400	17735000	0	5698200	36598000	49186000	18360000	29784000	4758400	15806000	8230800	7405800	10879000	21549000	10864000	6766100	0	2178800	0	0	108620000	6326300	5179300	2957800	4655300	2427900	1734700	0	1734300	0	3737600	806150	1272500	4527900	9759800	1088300	4641700	2780500	2190400	995470	1173100	1468300	3546900	0	1139600	7319700	9837200	3672000	5956800	951670	3161200	1646200	1481200	2175900	4309800	2172800	1353200	0	435760	0	0	0	0	0	0	0	0	0	0	0	0	0	0	0	0	0	0	0	0	0	0	0	0	0	0	0	0	0	0	0	0	0	0	0	0	0	0	0	2892000	0	0	3	3	3	3	2	2	1	2	0	3	2	3	3	4	2	3	2	2	1	2	2	2	0	1	2	4	4	4	1	1	2	2	2	2	3	1	0	0	0	0	79				3185	6843	TRUE	7217;7218	161269;161270;161271;161272;161273;161274;161275;161276;161277;161278;161279;161280;161281;161282;161283;161284;161285;161286;161287;161288;161289;161290;161291;161292;161293;161294;161295;161296;161297;161298;161299;161300;161301;161302;161303;161304;161305;161306;161307;161308;161309;161310;161311;161312;161313;161314;161315;161316;161317;161318;161319;161320;161321	125100;125101;125102;125103;125104;125105;125106;125107;125108;125109;125110;125111;125112;125113;125114;125115;125116;125117;125118;125119;125120;125121;125122;125123;125124;125125;125126;125127;125128;125129;125130;125131;125132;125133;125134;125135;125136;125137;125138;125139;125140;125141;125142;125143;125144;125145;125146;125147;125148;125149;125150;125151;125152;125153;125154;125155;125156;125157;125158;125159;125160;125161;125162;125163;125164;125165;125166;125167;125168;125169;125170;125171;125172;125173;125174;125175;125176;125177;125178;125179	125122	2753	136
sp|P49721|PSB2_HUMAN	sp|P49721|PSB2_HUMAN	5	5	5	sp|P49721|PSB2_HUMAN Proteasome subunit beta type-2 OS=Homo sapiens OX=9606 GN=PSMB2 PE=1 SV=1	Proteasome subunit beta type-2	PSMB2	1	5	5	5	3	3	1	1	2	2	0	2	3	3	2	1	2	3	3	2	3	1	0	0	3	2	3	1	3	2	1	2	4	4	3	2	3	3	1	2	3	3	2	2	3	3	1	1	2	2	0	2	3	3	2	1	2	3	3	2	3	1	0	0	3	2	3	1	3	2	1	2	4	4	3	2	3	3	1	2	3	3	2	2	3	3	1	1	2	2	0	2	3	3	2	1	2	3	3	2	3	1	0	0	3	2	3	1	3	2	1	2	4	4	3	2	3	3	1	2	3	3	2	2	39.3	39.3	39.3	22.836	201	201	0	31.256	By MS/MS	By MS/MS	By MS/MS	By MS/MS	By MS/MS	By MS/MS		By MS/MS	By matching	By MS/MS	By MS/MS	By MS/MS	By MS/MS	By MS/MS	By MS/MS	By MS/MS	By MS/MS	By matching			By MS/MS	By MS/MS	By MS/MS	By matching	By MS/MS	By matching	By matching	By matching	By MS/MS	By MS/MS	By MS/MS	By MS/MS	By MS/MS	By MS/MS	By matching	By MS/MS	By MS/MS	By matching	By MS/MS	By MS/MS	19.4	19.4	7.5	7.5	12.9	12.9	0	13.9	19.4	19.4	12.9	7.5	12.9	19.4	19.4	12.9	19.4	5.5	0	0	19.4	12.9	19.4	5.5	19.4	11.9	6.5	11.9	28.9	28.9	23.4	13.9	19.4	19.4	6.5	13.9	19.4	23.4	13.9	13.9	543060000	26407000	9738500	1594800	1481900	17378000	2508000	0	5069400	41330000	39826000	3330000	0	25873000	14564000	2795700	4374300	23877000	2964300	0	0	14274000	11059000	17420000	1190400	52213000	5638700	1005000	2512500	36352000	68677000	3621000	4979800	20228000	29887000	2104500	2639300	23174000	14342000	1727900	6897900	54306000	2640700	973850	159480	148190	1737800	250800	0	506940	4133000	3982600	333000	0	2587300	1456400	279570	437430	2387700	296430	0	0	1427400	1105900	1742000	119040	5221300	563870	100500	251250	3635200	6867700	362100	497980	2022800	2988700	210450	263930	2317400	1434200	172790	689790	15520000	9405000	0	0	18584000	0	0	15565000	28946000	27222000	9553900	0	16237000	10855000	9113700	6310200	18155000	0	0	0	16668000	13125000	20184000	0	21874000	9470200	0	8368800	54225000	31679000	8131600	14550000	25566000	33792000	0	0	46765000	18456000	18045000	23653000	1	1	1	1	1	1	0	1	0	1	1	1	1	1	1	1	1	0	0	0	1	1	1	0	1	0	0	0	5	2	2	1	2	2	0	1	3	0	1	1	39				1301	2030;8975;13957;21237;21301	True;True;True;True;True	2153;9487;14708;22676;22743	49288;49289;49290;211096;211097;211098;211099;211100;211101;211102;211103;211104;211105;211106;211107;211108;211109;211110;211111;211112;211113;211114;211115;211116;211117;211118;211119;211120;211121;346614;538511;538512;538513;538514;538515;538516;538517;538518;538519;538520;538521;538522;538523;538524;538525;538526;538527;538528;538529;538530;538531;538532;538533;538534;538535;539798;539799;539800;539801;539802;539803;539804;539805;539806;539807;539808;539809;539810;539811;539812;539813;539814;539815;539816;539817;539818;539819;539820;539821;539822;539823;539824;539825;539826;539827;539828	39286;39287;161541;161542;161543;161544;161545;284386;432643;433482;433483;433484;433485;433486;433487;433488;433489;433490;433491;433492;433493;433494;433495;433496;433497;433498;433499;433500;433501;433502;433503;433504;433505;433506;433507;433508;433509;433510;433511	39286;161541;284386;432643;433493
sp|P66151|RL28_NEIMB	sp|P66151|RL28_NEIMB	5	5	5	sp|P66151|RL28_NEIMB Large ribosomal subunit protein bL28 OS=Neisseria meningitidis serogroup B (strain MC58) OX=122586 GN=rpmB PE=3 SV=1	Large ribosomal subunit protein bL28	rpmB	1	5	5	5	5	5	4	4	0	0	0	1	1	0	0	2	0	0	0	0	0	0	0	0	0	0	0	0	0	0	0	0	0	0	0	0	0	0	0	1	0	0	0	0	5	5	4	4	0	0	0	1	1	0	0	2	0	0	0	0	0	0	0	0	0	0	0	0	0	0	0	0	0	0	0	0	0	0	0	1	0	0	0	0	5	5	4	4	0	0	0	1	1	0	0	2	0	0	0	0	0	0	0	0	0	0	0	0	0	0	0	0	0	0	0	0	0	0	0	1	0	0	0	0	54.5	54.5	54.5	8.8181	77	77	0	18.246	By MS/MS	By MS/MS	By MS/MS	By MS/MS				By matching	By matching			By MS/MS																								By matching					54.5	54.5	53.2	36.4	0	0	0	14.3	14.3	0	0	24.7	0	0	0	0	0	0	0	0	0	0	0	0	0	0	0	0	0	0	0	0	0	0	0	10.4	0	0	0	0	542760000	244860000	108950000	38966000	139680000	0	0	0	535250	2870400	0	0	4306500	0	0	0	0	0	0	0	0	0	0	0	0	0	0	0	0	0	0	0	0	0	0	0	2592800	0	0	0	0	108550000	48972000	21789000	7793300	27937000	0	0	0	107050	574070	0	0	861310	0	0	0	0	0	0	0	0	0	0	0	0	0	0	0	0	0	0	0	0	0	0	0	518550	0	0	0	0	143000000	105820000	71138000	248390000	0	0	0	0	0	0	0	16486000	0	0	0	0	0	0	0	0	0	0	0	0	0	0	0	0	0	0	0	0	0	0	0	0	0	0	0	0	10	6	2	5	0	0	0	0	0	0	0	1	0	0	0	0	0	0	0	0	0	0	0	0	0	0	0	0	0	0	0	0	0	0	0	0	0	0	0	0	24				1572	9161;9743;24638;24881;30982	True;True;True;True;True	9690;10308;26283;26533;33045	218773;218774;218775;218776;218777;233760;233761;233762;233763;233764;621543;621544;621545;628451;628452;628453;628454;628455;628456;781802;781803;781804;781805;781806;781807;781808	168798;168799;168800;168801;184525;184526;501887;501888;501889;507441;507442;507443;507444;507445;507446;507447;507448;507449;636702;636703;636704;636705;636706;636707	168801;184525;501889;507442;636703	1456	13
sp|P54886|P5CS_HUMAN	sp|P54886|P5CS_HUMAN	9	9	9	sp|P54886|P5CS_HUMAN Delta-1-pyrroline-5-carboxylate synthase OS=Homo sapiens OX=9606 GN=ALDH18A1 PE=1 SV=2	Delta-1-pyrroline-5-carboxylate synthase	ALDH18A1	1	9	9	9	2	2	5	3	2	5	5	6	1	4	3	4	3	2	3	3	3	5	2	3	1	4	2	3	3	4	2	7	1	1	2	5	2	4	2	8	1	1	1	4	2	2	5	3	2	5	5	6	1	4	3	4	3	2	3	3	3	5	2	3	1	4	2	3	3	4	2	7	1	1	2	5	2	4	2	8	1	1	1	4	2	2	5	3	2	5	5	6	1	4	3	4	3	2	3	3	3	5	2	3	1	4	2	3	3	4	2	7	1	1	2	5	2	4	2	8	1	1	1	4	14.8	14.8	14.8	87.301	795	795	0	66.492	By matching	By matching	By MS/MS	By matching	By matching	By matching	By MS/MS	By MS/MS	By matching	By matching	By MS/MS	By MS/MS	By matching	By MS/MS	By matching	By MS/MS	By matching	By matching	By matching	By MS/MS	By matching	By MS/MS	By matching	By matching	By matching	By matching	By matching	By MS/MS	By matching	By matching	By matching	By MS/MS	By matching	By MS/MS	By MS/MS	By MS/MS	By matching	By matching	By matching	By MS/MS	2.3	2.3	6.8	4.7	3.3	7.3	6.8	9.6	1.1	6.4	3.9	6.9	3.9	2.5	4.2	4.3	4.9	8.1	2.6	3.9	2	5.9	2.8	4.7	4.8	5.4	2.6	10.6	1.1	1.1	3.3	8.4	3.3	6.9	2.8	13.5	1.1	1.1	1.1	6.3	542580000	14336000	6995200	12143000	6630100	11471000	15232000	14434000	18400000	17135000	28675000	7066400	8995900	21798000	6878100	7892600	5574700	17125000	19037000	5620800	7656700	1772200	11691000	11136000	4490800	22820000	19177000	4566900	35114000	6472800	13242000	5472700	14247000	10556000	16917000	5273300	66992000	8798700	8580900	2855300	19308000	12057000	318590	155450	269840	147330	254900	338480	320750	408890	380780	637230	157030	199910	484410	152850	175390	123880	380570	423050	124910	170150	39383	259790	247480	99795	507120	426170	101490	780300	143840	294260	121620	316600	234580	375930	117190	1488700	195530	190690	63450	429070	0	0	21547000	0	0	18147000	35595000	29424000	0	18126000	16191000	21770000	12784000	0	0	0	17632000	17684000	0	18968000	0	16401000	0	0	0	17292000	0	37784000	0	0	0	26012000	0	16395000	17454000	114680000	0	0	0	115990000	0	0	1	0	0	0	1	1	0	0	1	1	0	1	0	2	0	0	0	0	0	1	0	0	0	0	0	2	0	0	0	1	0	2	1	7	0	0	0	2	24				1405	3237;5965;16385;18594;20454;21628;23374;31051;32323	True;True;True;True;True;True;True;True;True	3429;6293;17279;19606;21670;23088;24958;33116;34466	79796;79797;79798;79799;79800;79801;79802;79803;79804;79805;79806;79807;79808;79809;79810;79811;141390;141391;141392;141393;141394;141395;141396;141397;141398;141399;141400;141401;141402;141403;141404;141405;141406;141407;141408;141409;141410;141411;141412;141413;141414;141415;141416;141417;141418;141419;141420;141421;141422;141423;141424;141425;141426;141427;141428;409725;409726;409727;409728;409729;409730;409731;409732;409733;409734;409735;409736;409737;409738;466325;466326;466327;466328;466329;466330;466331;466332;466333;466334;466335;466336;466337;466338;512520;512521;512522;550277;550278;550279;550280;550281;550282;550283;591123;591124;591125;591126;591127;591128;591129;591130;591131;591132;591133;591134;783162;814964;814965;814966;814967;814968;814969;814970;814971;814972;814973;814974;814975;814976;814977;814978;814979;814980;814981;814982;814983;814984;814985	63727;63728;63729;109884;109885;331069;331070;331071;331072;331073;331074;374010;374011;374012;409356;409357;442886;477332;637698;662836;662837;662838;662839;662840;662841;662842;662843;662844	63728;109885;331072;374012;409357;442886;477332;637698;662843
sp|O75970|MPDZ_HUMAN	sp|O75970|MPDZ_HUMAN	13	12	12	sp|O75970|MPDZ_HUMAN Multiple PDZ domain protein OS=Homo sapiens OX=9606 GN=MPDZ PE=1 SV=2	Multiple PDZ domain protein	MPDZ	1	13	12	12	2	4	7	2	6	7	5	5	1	2	6	4	1	3	7	2	3	6	6	3	2	5	4	5	3	5	8	5	4	3	6	8	4	4	11	4	0	2	0	0	2	4	7	2	5	7	5	5	1	2	6	4	1	3	7	2	3	6	6	3	2	5	4	5	3	5	8	5	3	3	6	8	3	4	10	4	0	1	0	0	2	4	7	2	5	7	5	5	1	2	6	4	1	3	7	2	3	6	6	3	2	5	4	5	3	5	8	5	3	3	6	8	3	4	10	4	0	1	0	0	9.2	8.7	8.7	221.62	2070	2070	0	21.095	By matching	By MS/MS	By MS/MS	By matching	By MS/MS	By MS/MS	By MS/MS	By MS/MS	By matching	By matching	By MS/MS	By MS/MS	By matching	By MS/MS	By MS/MS	By MS/MS	By matching	By MS/MS	By MS/MS	By matching	By matching	By MS/MS	By MS/MS	By MS/MS	By matching	By MS/MS	By MS/MS	By matching	By matching	By matching	By MS/MS	By MS/MS	By matching	By matching	By MS/MS	By matching		By MS/MS			1.1	2.5	4.7	1.4	4	5.2	3.6	2.7	0.6	1.1	4.3	2.2	0.6	2.2	4	1.4	1.6	3.6	3.3	1.7	1.2	2.7	2.7	3	1.8	3	5.3	3.2	2.1	1.7	3.7	6	2.6	2.8	7.3	2.2	0	1.1	0	0	542420000	9183200	13489000	20877000	4077100	29151000	18917000	6333100	5818400	3821300	7949600	16905000	3914900	3732400	8427000	24332000	6071900	13915000	28394000	18463000	5440000	6794500	16804000	12963000	8093800	24173000	23827000	35282000	9988800	14254000	14241000	20743000	22398000	13356000	17030000	38046000	11044000	0	4167700	0	0	5770400	97694	143500	222100	43373	310120	201250	67374	61898	40652	84570	179840	41648	39707	89648	258850	64595	148030	302070	196410	57872	72282	178760	137900	86104	257160	253480	375340	106260	151640	151500	220680	238280	142090	181170	404750	117490	0	44337	0	0	21838000	19777000	36948000	0	28157000	25741000	37992000	20827000	0	23383000	47337000	24273000	0	22048000	33847000	0	25671000	30312000	36710000	0	0	23144000	0	22803000	0	18912000	26795000	16878000	0	24590000	33191000	23649000	0	19658000	35803000	0	0	0	0	0	0	2	6	0	1	2	2	3	0	0	3	1	0	1	2	0	0	0	1	0	0	0	1	1	0	0	2	0	0	0	0	0	0	0	3	0	0	1	0	0	32				506	1426;10227;10934;12655;12774;14801;15580;17172;19633;20922;26617;28799;30923	True;True;False;True;True;True;True;True;True;True;True;True;True	1513;10816;11545;13344;13468;15629;16440;18106;20711;22346;28382;30711;32982	34552;34553;34554;34555;34556;34557;34558;34559;34560;34561;34562;34563;34564;34565;34566;34567;34568;34569;245419;245420;245421;245422;245423;245424;245425;245426;245427;245428;245429;245430;245431;245432;245433;245434;245435;245436;269747;269748;269749;269750;269751;316185;316186;316187;316188;318772;318773;318774;318775;318776;318777;318778;318779;318780;318781;318782;318783;318784;318785;318786;318787;370927;370928;370929;370930;370931;370932;370933;370934;370935;370936;370937;370938;370939;370940;370941;370942;370943;370944;389060;389061;389062;389063;389064;389065;389066;389067;389068;389069;389070;389071;389072;389073;389074;389075;389076;389077;389078;389079;389080;428195;490605;490606;490607;490608;490609;490610;490611;490612;531957;531958;531959;531960;531961;531962;531963;531964;531965;531966;531967;531968;531969;531970;531971;531972;531973;531974;531975;531976;531977;531978;531979;672563;672564;672565;672566;672567;672568;672569;672570;672571;672572;672573;672574;672575;672576;672577;672578;672579;672580;724868;724869;724870;724871;724872;724873;724874;724875;724876;724877;724878;780551;780552;780553;780554	28231;194342;194343;194344;194345;194346;194347;194348;194349;194350;194351;220333;261771;263694;263695;263696;263697;263698;263699;263700;263701;263702;263703;303145;303146;303147;315040;315041;315042;344850;391773;391774;391775;391776;427791;544652;544653;544654;544655;544656;587413;635677;635678	28231;194347;220333;261771;263697;303146;315042;344850;391775;427791;544654;587413;635677
sp|Q2FZV7|NDH_STAA8	sp|Q2FZV7|NDH_STAA8	12	12	12	sp|Q2FZV7|NDH_STAA8 Type II NADH:quinone oxidoreductase OS=Staphylococcus aureus (strain NCTC 8325 / PS 47) OX=93061 GN=SAOUHSC_00878 PE=1 SV=1	Type II NADH:quinone oxidoreductase	SAOUHSC_00878	1	12	12	12	1	0	0	0	0	0	0	0	1	1	0	0	0	5	0	3	0	0	1	0	0	12	12	10	0	0	0	0	0	0	0	0	0	0	0	0	0	0	0	0	1	0	0	0	0	0	0	0	1	1	0	0	0	5	0	3	0	0	1	0	0	12	12	10	0	0	0	0	0	0	0	0	0	0	0	0	0	0	0	0	1	0	0	0	0	0	0	0	1	1	0	0	0	5	0	3	0	0	1	0	0	12	12	10	0	0	0	0	0	0	0	0	0	0	0	0	0	0	0	0	35.8	35.8	35.8	44.104	402	402	0	54.763	By matching								By matching	By matching				By MS/MS		By MS/MS			By matching			By MS/MS	By MS/MS	By MS/MS																	1.7	0	0	0	0	0	0	0	1.7	1.7	0	0	0	13.7	0	6	0	0	1.7	0	0	35.8	35.8	27.1	0	0	0	0	0	0	0	0	0	0	0	0	0	0	0	0	541960000	20142000	0	0	0	0	0	0	0	5052400	8897400	0	0	0	29103000	0	9618200	0	0	1184300	0	0	202330000	219470000	46172000	0	0	0	0	0	0	0	0	0	0	0	0	0	0	0	0	27098000	1007100	0	0	0	0	0	0	0	252620	444870	0	0	0	1455200	0	480910	0	0	59216	0	0	10116000	10973000	2308600	0	0	0	0	0	0	0	0	0	0	0	0	0	0	0	0	0	0	0	0	0	0	0	0	0	0	0	0	0	20775000	0	22832000	0	0	0	0	0	212280000	355550000	121250000	0	0	0	0	0	0	0	0	0	0	0	0	0	0	0	0	0	0	0	0	0	0	0	0	0	0	0	0	0	1	0	2	0	0	0	0	0	11	14	9	0	0	0	0	0	0	0	0	0	0	0	0	0	0	0	0	37				2175	1380;8492;10405;12992;13470;13975;14685;20530;24009;31767;31853;33666	True;True;True;True;True;True;True;True;True;True;True;True	1464;8980;11001;13694;14198;14732;15510;21777;25624;33871;33975;35864	33611;33612;33613;199879;199880;199881;199882;199883;249340;249341;249342;323129;323130;323131;333616;333617;333618;333619;347236;347237;347238;347239;368510;368511;368512;368513;515034;515035;605914;605915;801119;801120;801121;801122;801123;801124;801125;803147;803148;803149;847700;847701;847702;847703;847704;847705;847706;847707;847708;847709	27598;27599;27600;153368;153369;153370;153371;197366;197367;266955;274355;274356;274357;284794;284795;284796;284797;284798;301411;301412;301413;301414;411066;488562;488563;651626;651627;651628;651629;651630;651631;652993;652994;652995;689597;689598;689599;689600;689601	27598;153369;197366;266955;274356;284797;301411;411066;488563;651626;652993;689599	2071	209
sp|O95232|LC7L3_HUMAN	sp|O95232|LC7L3_HUMAN	4	4	4	sp|O95232|LC7L3_HUMAN Luc7-like protein 3 OS=Homo sapiens OX=9606 GN=LUC7L3 PE=1 SV=2	Luc7-like protein 3	LUC7L3	1	4	4	4	1	3	2	3	2	3	1	3	2	3	2	3	3	2	2	3	3	4	2	1	3	4	2	3	3	4	2	3	3	3	2	2	4	3	2	2	4	4	0	1	1	3	2	3	2	3	1	3	2	3	2	3	3	2	2	3	3	4	2	1	3	4	2	3	3	4	2	3	3	3	2	2	4	3	2	2	4	4	0	1	1	3	2	3	2	3	1	3	2	3	2	3	3	2	2	3	3	4	2	1	3	4	2	3	3	4	2	3	3	3	2	2	4	3	2	2	4	4	0	1	12	12	12	51.466	432	432	0	36.744	By matching	By MS/MS	By matching	By MS/MS	By matching	By MS/MS	By matching	By MS/MS	By MS/MS	By MS/MS	By MS/MS	By matching	By MS/MS	By MS/MS	By MS/MS	By MS/MS	By MS/MS	By MS/MS	By matching	By matching	By MS/MS	By MS/MS	By matching	By MS/MS	By MS/MS	By MS/MS	By matching	By MS/MS	By MS/MS	By MS/MS	By matching	By matching	By MS/MS	By MS/MS	By matching	By MS/MS	By MS/MS	By MS/MS		By matching	2.1	7.9	4.6	7.9	4.6	7.9	2.1	7.9	5.3	7.9	4.6	7.9	9.5	4.6	4.6	7.9	9.5	12	4.6	2.1	7.9	12	4.6	7.9	8.8	12	4.6	9.5	8.8	8.8	4.6	4.6	12	8.8	4.6	4.6	12	12	0	2.1	538980000	6462200	14532000	4695100	7286500	24396000	14176000	1255500	9197700	11578000	33350000	3760000	5731600	15367000	12298000	3428800	5746300	28689000	29939000	2263300	1345600	8468200	23550000	19452000	5317700	32002000	21841000	3069900	8085400	10579000	45690000	3079900	4072100	32106000	23217000	2743300	5184400	15554000	37748000	0	1726100	28368000	340120	764850	247110	383500	1284000	746120	66080	484090	609350	1755300	197890	301660	808810	647280	180460	302440	1509900	1575700	119120	70820	445690	1239500	1023800	279880	1684300	1149500	161570	425550	556800	2404800	162100	214320	1689800	1221900	144380	272860	818610	1986700	0	90845	0	13214000	10616000	12847000	19460000	19894000	0	14879000	16053000	43312000	13078000	11723000	10993000	10354000	6674900	10074000	28943000	18664000	9363000	0	12005000	20817000	19770000	12474000	18194000	17545000	7346200	13581000	12546000	25532000	11096000	11228000	21506000	12841000	8672700	9170400	31528000	45437000	0	0	0	1	0	1	0	2	0	1	1	2	1	0	2	1	1	1	3	2	0	0	2	3	0	2	2	2	0	2	1	2	0	0	3	1	0	1	4	4	0	0	48				544	16306;19850;27671;33897	True;True;True;True	17197;20935;29514;36107	408133;408134;408135;408136;408137;408138;408139;408140;408141;408142;408143;408144;408145;495259;495260;495261;495262;495263;495264;495265;495266;495267;495268;495269;495270;495271;495272;495273;495274;495275;495276;495277;495278;495279;495280;495281;495282;495283;495284;495285;495286;495287;495288;495289;495290;495291;495292;495293;495294;495295;495296;495297;697940;697941;697942;697943;697944;697945;697946;697947;697948;697949;697950;697951;697952;697953;697954;697955;697956;697957;697958;697959;854403;854404;854405;854406;854407;854408;854409;854410;854411;854412;854413;854414;854415;854416;854417;854418;854419;854420;854421;854422;854423;854424;854425;854426;854427;854428;854429;854430;854431;854432;854433;854434;854435;854436;854437;854438	329946;329947;329948;329949;329950;329951;329952;329953;329954;329955;329956;329957;329958;394722;394723;394724;394725;394726;394727;394728;394729;565726;565727;565728;565729;565730;565731;565732;565733;565734;565735;565736;565737;565738;694827;694828;694829;694830;694831;694832;694833;694834;694835;694836;694837;694838;694839;694840;694841;694842	329946;394729;565730;694842
sp|P46087|NOP2_HUMAN	sp|P46087|NOP2_HUMAN	11	11	11	sp|P46087|NOP2_HUMAN Probable 28S rRNA (cytosine(4447)-C(5))-methyltransferase OS=Homo sapiens OX=9606 GN=NOP2 PE=1 SV=2	Probable 28S rRNA (cytosine(4447)-C(5))-methyltransferase	NOP2	1	11	11	11	0	4	5	1	1	9	5	10	0	3	4	6	6	1	1	2	2	5	0	2	7	5	6	6	4	8	3	3	6	1	2	1	10	1	3	5	2	9	1	4	0	4	5	1	1	9	5	10	0	3	4	6	6	1	1	2	2	5	0	2	7	5	6	6	4	8	3	3	6	1	2	1	10	1	3	5	2	9	1	4	0	4	5	1	1	9	5	10	0	3	4	6	6	1	1	2	2	5	0	2	7	5	6	6	4	8	3	3	6	1	2	1	10	1	3	5	2	9	1	4	17.5	17.5	17.5	89.301	812	812	0	32.404		By MS/MS	By MS/MS	By matching	By matching	By MS/MS	By MS/MS	By MS/MS		By matching	By MS/MS	By MS/MS	By MS/MS	By MS/MS	By MS/MS	By matching	By matching	By matching		By MS/MS	By matching	By MS/MS	By MS/MS	By MS/MS	By MS/MS	By MS/MS	By MS/MS	By matching	By MS/MS	By MS/MS	By MS/MS	By MS/MS	By MS/MS	By matching	By MS/MS	By MS/MS	By MS/MS	By MS/MS	By matching	By MS/MS	0	5.9	7.5	1.1	1.1	14.5	7.4	15.6	0	4.1	6	9.6	9.2	1.8	1.5	3	2.2	7.5	0	2.2	10.1	7.4	9	9.6	6.5	13.8	4.6	4.1	9.7	1.8	3.4	1.7	16.4	1.7	4.9	8.1	3.6	14.5	1.5	7	538510000	0	10305000	8216500	1313000	3904300	43469000	4245500	27297000	0	16559000	6125500	10666000	42990000	0	3915500	3414800	5010200	15319000	0	2227900	23125000	17299000	12147000	14509000	28084000	39050000	7918300	7683200	25153000	0	862830	0	63481000	3382800	2780500	14458000	7706000	57447000	1267200	7182800	16829000	0	322020	256770	41031	122010	1358400	132670	853040	0	517480	191420	333310	1343400	0	122360	106710	156570	478710	0	69621	722640	540600	379590	453390	877620	1220300	247450	240100	786040	0	26963	0	1983800	105710	86892	451810	240810	1795200	39600	224460	0	18185000	20123000	0	0	38321000	0	41839000	0	0	0	31877000	28286000	0	0	0	0	25421000	0	0	31025000	0	0	34026000	30904000	26491000	20340000	0	28225000	0	0	0	40973000	0	0	0	0	78675000	0	44843000	0	1	1	0	0	5	1	5	0	0	1	2	2	1	1	0	0	0	0	0	0	2	1	1	1	4	1	0	3	1	1	1	4	0	1	1	1	7	0	3	53				1243	4552;7126;9155;9829;11867;14309;17488;19963;22163;29363;31596	True;True;True;True;True;True;True;True;True;True;True	4796;7517;9684;10397;12523;15093;18438;21051;23682;31316;33690	109750;109751;109752;109753;109754;109755;109756;109757;109758;109759;109760;109761;109762;109763;109764;109765;109766;109767;109768;109769;109770;109771;109772;167660;167661;167662;167663;167664;167665;167666;167667;167668;167669;167670;167671;218613;218614;218615;218616;218617;218618;218619;218620;218621;218622;218623;218624;218625;218626;218627;218628;235603;235604;235605;235606;235607;235608;235609;235610;235611;235612;235613;235614;235615;235616;235617;295192;295193;295194;295195;295196;355385;355386;355387;355388;355389;355390;355391;355392;355393;355394;355395;355396;355397;355398;355399;355400;355401;436030;436031;436032;436033;436034;436035;436036;436037;436038;436039;436040;436041;436042;436043;436044;436045;436046;436047;436048;436049;499115;499116;499117;499118;499119;499120;499121;499122;499123;499124;499125;499126;499127;499128;563366;563367;563368;563369;563370;563371;563372;563373;563374;563375;563376;563377;563378;563379;563380;563381;563382;739416;739417;739418;739419;739420;739421;739422;739423;739424;797267;797268;797269;797270;797271;797272;797273;797274	87347;87348;87349;129246;129247;129248;129249;129250;129251;129252;129253;129254;168737;168738;186001;186002;186003;186004;186005;186006;186007;186008;244035;290980;290981;290982;290983;350606;398335;453393;453394;453395;453396;453397;453398;453399;453400;453401;453402;453403;453404;453405;453406;453407;600525;600526;600527;600528;600529;600530;600531;649002;649003;649004;649005;649006;649007;649008;649009	87349;129253;168738;186001;244035;290983;350606;398335;453394;600530;649009
sp|Q02750|MP2K1_HUMAN	sp|Q02750|MP2K1_HUMAN	6	6	4	sp|Q02750|MP2K1_HUMAN Dual specificity mitogen-activated protein kinase kinase 1 OS=Homo sapiens OX=9606 GN=MAP2K1 PE=1 SV=2	Dual specificity mitogen-activated protein kinase kinase 1	MAP2K1	1	6	6	4	2	2	3	2	1	1	1	2	2	1	2	1	4	2	1	2	2	3	1	3	2	2	2	3	4	4	2	2	3	2	1	2	1	1	1	2	2	4	1	0	2	2	3	2	1	1	1	2	2	1	2	1	4	2	1	2	2	3	1	3	2	2	2	3	4	4	2	2	3	2	1	2	1	1	1	2	2	4	1	0	2	2	2	2	1	1	1	1	2	1	1	1	3	2	1	2	1	2	1	2	1	1	1	2	3	3	2	1	2	2	1	2	1	1	1	1	1	2	1	0	18.8	18.8	16.5	43.439	393	393	0	12.485	By matching	By matching	By matching	By matching	By matching	By matching	By matching	By matching	By matching	By matching	By matching	By matching	By matching	By MS/MS	By matching	By matching	By matching	By matching	By matching	By matching	By matching	By matching	By matching	By MS/MS	By MS/MS	By matching	By matching	By MS/MS	By MS/MS	By matching	By matching	By matching	By matching	By matching	By matching	By matching	By matching	By MS/MS	By MS/MS		4.8	4.8	6.9	4.8	2	2	2	4.1	4.8	2	4.1	2	15	4.8	2	4.8	4.1	6.9	2	6.9	4.1	4.1	4.1	6.9	10.4	15.3	4.8	4.1	12.5	5.6	2	5.6	2	2	2	4.3	4.3	12.5	2	0	537630000	17038000	13777000	15290000	11226000	9635200	8917200	10098000	8002000	12659000	9618700	11088000	6694200	49708000	19925000	6905000	11279000	12359000	16233000	8840300	10771000	14573000	17826000	10677000	12470000	40423000	28629000	13752000	5503900	19409000	11679000	7770100	8725400	8781700	9295100	9055100	9851600	18194000	10812000	10140000	0	28296000	896750	725100	804720	590830	507120	469330	531470	421160	666280	506250	583550	352320	2616200	1048700	363420	593650	650460	854360	465280	566910	766990	938200	561940	656330	2127500	1506800	723780	289680	1021500	614690	408950	459230	462190	489210	476590	518500	957560	569030	533670	0	0	0	0	0	0	0	0	0	0	0	0	0	0	0	0	0	0	0	0	0	0	0	0	0	0	15086000	0	0	17160000	0	0	0	0	0	0	0	0	27021000	0	0	0	0	0	0	0	0	0	0	0	0	0	0	0	1	0	0	0	0	0	0	0	0	0	1	0	0	0	1	2	0	0	0	0	0	0	0	0	4	1	0	10				1676	14230;14494;15534;16755;24739;30944	True;True;True;True;True;True	15009;15282;16394;17664;26386;33004	353479;353480;353481;353482;353483;353484;353485;353486;353487;353488;353489;353490;353491;353492;353493;353494;353495;353496;353497;353498;353499;353500;353501;353502;353503;353504;353505;353506;353507;353508;353509;353510;353511;353512;353513;353514;353515;353516;353517;360328;360329;360330;387786;387787;387788;387789;418539;418540;418541;418542;418543;418544;418545;418546;418547;418548;418549;418550;418551;418552;624704;624705;624706;624707;624708;780944;780945;780946;780947;780948;780949;780950;780951;780952;780953;780954;780955;780956;780957	289835;289836;294425;314209;314210;314211;337682;337683;337684;504397;635959	289836;294425;314211;337682;504397;635959
sp|Q99426|TBCB_HUMAN	sp|Q99426|TBCB_HUMAN	6	6	6	sp|Q99426|TBCB_HUMAN Tubulin-folding cofactor B OS=Homo sapiens OX=9606 GN=TBCB PE=1 SV=2	Tubulin-folding cofactor B	TBCB	1	6	6	6	4	4	4	5	1	3	3	2	0	2	1	4	5	4	3	5	3	2	2	2	1	1	3	4	2	3	3	3	3	1	2	4	2	0	2	4	1	6	3	2	4	4	4	5	1	3	3	2	0	2	1	4	5	4	3	5	3	2	2	2	1	1	3	4	2	3	3	3	3	1	2	4	2	0	2	4	1	6	3	2	4	4	4	5	1	3	3	2	0	2	1	4	5	4	3	5	3	2	2	2	1	1	3	4	2	3	3	3	3	1	2	4	2	0	2	4	1	6	3	2	27.5	27.5	27.5	27.325	244	244	0	25.536	By MS/MS	By MS/MS	By MS/MS	By MS/MS	By MS/MS	By MS/MS	By MS/MS	By MS/MS		By MS/MS	By matching	By MS/MS	By MS/MS	By MS/MS	By matching	By MS/MS	By MS/MS	By matching	By matching	By matching	By matching	By MS/MS	By MS/MS	By MS/MS	By MS/MS	By MS/MS	By MS/MS	By MS/MS	By MS/MS	By matching	By MS/MS	By MS/MS	By MS/MS		By MS/MS	By MS/MS	By MS/MS	By MS/MS	By MS/MS	By MS/MS	18.9	18.9	18.9	23.4	4.5	15.6	15.2	11.9	0	8.2	4.5	19.7	23.4	19.7	11.5	23.4	15.2	8.2	8.2	8.2	4.5	7.4	15.6	18.9	11.9	11.5	11.5	11.5	11.5	4.5	11.9	18.9	7.8	0	8.2	16	3.3	27.5	13.1	9	537310000	42015000	25209000	20375000	23191000	0	10977000	8358000	12114000	0	5754600	2254100	14282000	35702000	17265000	16067000	20183000	20073000	7166600	4500700	4610000	3343700	4413500	15031000	14851000	32650000	28596000	15888000	13175000	5019200	4346800	5426600	12738000	11585000	0	5552500	14046000	2112600	54583000	1842000	2012200	33582000	2625900	1575500	1273400	1449400	0	686090	522370	757150	0	359660	140880	892600	2231400	1079100	1004200	1261400	1254500	447910	281290	288120	208980	275850	939450	928220	2040600	1787300	992990	823460	313700	271670	339160	796110	724050	0	347030	877890	132040	3411400	115130	125760	21429000	19183000	27578000	26784000	0	25109000	34098000	34273000	0	0	0	28055000	21621000	14270000	24045000	27718000	22611000	0	0	0	0	0	27365000	30636000	28911000	26395000	22312000	27981000	0	0	22800000	21498000	21138000	0	15322000	22460000	0	46131000	0	0	2	4	4	4	1	3	2	1	0	1	0	3	5	3	0	3	1	0	0	0	0	0	1	1	1	2	1	2	2	0	1	1	2	0	1	2	1	4	1	1	61				2966	2173;2304;16693;17290;26623;34232	True;True;True;True;True;True	2302;2440;17600;18229;28388;36460	52734;52735;52736;52737;52738;52739;52740;52741;52742;52743;52744;52745;52746;52747;52748;52749;52750;52751;52752;52753;52754;52755;52756;52757;52758;55636;55637;417103;417104;417105;417106;417107;417108;417109;417110;417111;417112;417113;417114;417115;417116;417117;417118;417119;417120;417121;431140;431141;431142;431143;431144;431145;431146;431147;431148;431149;431150;431151;431152;431153;431154;431155;431156;431157;431158;431159;431160;431161;672702;672703;672704;672705;672706;672707;672708;672709;672710;672711;672712;672713;672714;672715;672716;672717;672718;672719;672720;672721;672722;863258;863259;863260;863261;863262;863263;863264;863265;863266;863267;863268;863269;863270;863271;863272;863273;863274;863275;863276;863277;863278	42317;42318;42319;42320;42321;44409;336403;336404;336405;336406;336407;336408;336409;336410;336411;336412;336413;336414;336415;336416;336417;346737;346738;346739;346740;346741;346742;346743;346744;346745;346746;346747;544706;544707;544708;544709;544710;544711;544712;544713;544714;544715;544716;544717;544718;702251;702252;702253;702254;702255;702256;702257;702258;702259;702260;702261;702262;702263;702264;702265;702266;702267;702268;702269;702270	42321;44409;336417;346738;544711;702268
sp|Q13467|FZD5_HUMAN	sp|Q13467|FZD5_HUMAN	5	5	5	sp|Q13467|FZD5_HUMAN Frizzled-5 OS=Homo sapiens OX=9606 GN=FZD5 PE=1 SV=2	Frizzled-5	FZD5	1	5	5	5	2	3	4	4	3	2	2	3	1	2	3	4	2	3	3	4	2	3	1	2	1	3	1	2	3	3	4	5	1	0	0	1	3	4	2	5	0	0	0	0	2	3	4	4	3	2	2	3	1	2	3	4	2	3	3	4	2	3	1	2	1	3	1	2	3	3	4	5	1	0	0	1	3	4	2	5	0	0	0	0	2	3	4	4	3	2	2	3	1	2	3	4	2	3	3	4	2	3	1	2	1	3	1	2	3	3	4	5	1	0	0	1	3	4	2	5	0	0	0	0	15.9	15.9	15.9	64.507	585	585	0	54.931	By MS/MS	By MS/MS	By MS/MS	By MS/MS	By MS/MS	By MS/MS	By MS/MS	By MS/MS	By MS/MS	By MS/MS	By MS/MS	By MS/MS	By MS/MS	By MS/MS	By MS/MS	By MS/MS	By MS/MS	By MS/MS	By MS/MS	By MS/MS	By MS/MS	By MS/MS	By MS/MS	By MS/MS	By MS/MS	By MS/MS	By MS/MS	By MS/MS	By MS/MS			By MS/MS	By MS/MS	By MS/MS	By MS/MS	By MS/MS					5.1	8.5	10.8	10.8	10.3	5.1	5.1	8.5	1.7	5.1	8.5	10.8	5.1	8.5	7.4	10.8	5.1	10.3	1.7	5.1	1.7	10.3	1.7	5.1	8.5	8.5	12.5	15.9	3.4	0	0	3.4	8.5	13.7	5.6	15.9	0	0	0	0	537040000	20288000	26826000	19682000	30248000	15990000	6535300	4891700	9870600	6955300	11370000	8288100	14519000	20426000	43682000	9222600	28958000	11522000	17262000	3179200	5737900	4170500	18162000	3870500	7796800	10389000	56603000	16497000	24656000	3864200	0	0	0	22523000	32305000	3648800	17103000	0	0	0	0	23350000	882070	1166300	855750	1315100	695210	284150	212680	429150	302400	494360	360350	631250	888090	1899200	400980	1259000	500960	750520	138220	249470	181330	789660	168280	338990	451690	2461000	717280	1072000	168010	0	0	0	979250	1404600	158640	743590	0	0	0	0	20311000	26014000	23010000	45969000	13459000	13706000	18159000	19019000	0	15272000	22991000	28426000	17879000	34609000	16536000	31148000	17431000	24012000	0	21012000	0	22172000	0	25996000	0	45663000	20216000	31419000	0	0	0	0	25602000	25906000	0	20000000	0	0	0	0	2	2	4	4	1	1	1	1	1	2	4	2	2	3	2	3	2	3	1	3	1	2	1	3	3	4	2	3	1	0	0	1	3	4	1	3	0	0	0	0	76				1801	2131;3532;7913;25818;26182	True;True;True;True;True	2260;3741;8359;27527;27528;27917	51898;51899;51900;51901;51902;51903;51904;51905;51906;86426;86427;86428;86429;86430;86431;86432;86433;86434;86435;86436;86437;86438;86439;86440;86441;86442;86443;86444;86445;86446;86447;86448;86449;86450;86451;86452;86453;86454;86455;86456;184510;184511;184512;184513;184514;184515;184516;184517;184518;184519;184520;184521;184522;184523;184524;184525;184526;184527;649330;649331;649332;649333;649334;649335;649336;649337;649338;649339;649340;649341;649342;649343;649344;649345;649346;649347;649348;649349;649350;649351;649352;649353;649354;649355;649356;649357;649358;658519;658520;658521;658522;658523;658524;658525	41631;41632;41633;41634;41635;69451;69452;69453;69454;69455;69456;69457;69458;69459;69460;69461;69462;69463;69464;69465;69466;69467;69468;69469;69470;69471;69472;69473;69474;69475;69476;69477;141100;141101;141102;141103;141104;141105;141106;141107;141108;141109;141110;141111;141112;141113;141114;524875;524876;524877;524878;524879;524880;524881;524882;524883;524884;524885;524886;524887;524888;524889;524890;524891;524892;524893;524894;524895;524896;524897;524898;524899;524900;524901;524902;524903;524904;524905;524906;524907;532678;532679	41633;69457;141113;524902;532678	1859	551
sp|Q92499|DDX1_HUMAN	sp|Q92499|DDX1_HUMAN	9	9	9	sp|Q92499|DDX1_HUMAN ATP-dependent RNA helicase DDX1 OS=Homo sapiens OX=9606 GN=DDX1 PE=1 SV=2	ATP-dependent RNA helicase DDX1	DDX1	1	9	9	9	2	3	3	4	3	4	4	4	1	2	4	4	3	4	2	1	4	4	4	1	4	6	4	3	5	5	5	4	7	3	1	6	4	4	4	2	4	8	0	1	2	3	3	4	3	4	4	4	1	2	4	4	3	4	2	1	4	4	4	1	4	6	4	3	5	5	5	4	7	3	1	6	4	4	4	2	4	8	0	1	2	3	3	4	3	4	4	4	1	2	4	4	3	4	2	1	4	4	4	1	4	6	4	3	5	5	5	4	7	3	1	6	4	4	4	2	4	8	0	1	17.7	17.7	17.7	82.431	740	740	0	39.75	By MS/MS	By MS/MS	By MS/MS	By MS/MS	By MS/MS	By MS/MS	By matching	By MS/MS	By matching	By MS/MS	By MS/MS	By MS/MS	By MS/MS	By MS/MS	By MS/MS	By matching	By MS/MS	By matching	By MS/MS	By matching	By MS/MS	By MS/MS	By MS/MS	By MS/MS	By MS/MS	By MS/MS	By MS/MS	By matching	By MS/MS	By MS/MS	By MS/MS	By MS/MS	By MS/MS	By MS/MS	By MS/MS	By matching	By MS/MS	By MS/MS		By matching	4.1	6.6	5.5	8.1	6.6	8.1	8.1	8.1	2.6	4.1	8.1	8.1	6.6	7.8	4.1	1.5	8.1	8.1	8	1.5	7.8	10.7	8.9	5.3	9.3	9.3	9.5	8.1	14.1	7.6	1.5	11.9	8.1	8.1	8.1	4.1	8	16.5	0	1.5	536320000	8593200	10266000	6451600	4980600	11663000	15147000	5108400	13583000	7136100	15721000	5417800	5641100	21894000	6109700	4005700	2259700	21380000	13310000	9665900	1237400	8596000	26773000	22184000	4455400	32342000	27060000	10508000	8329900	53315000	28305000	0	10536000	16488000	15925000	7260100	4834900	11219000	57310000	0	1302300	13752000	220340	263240	165430	127710	299060	388380	130980	348270	182980	403100	138920	144640	561400	156660	102710	57941	548210	341290	247840	31728	220410	686480	568810	114240	829290	693840	269450	213590	1367100	725760	0	270150	422760	408350	186160	123970	287660	1469500	0	33391	11045000	14101000	12922000	8152700	17592000	21518000	23013000	30109000	0	20305000	16710000	16045000	19819000	10475000	13594000	0	21515000	16669000	20664000	0	17186000	18435000	22573000	17333000	24210000	20211000	17667000	14146000	34167000	19935000	0	22304000	20211000	16729000	18737000	0	22349000	44292000	0	0	2	1	1	1	0	0	0	1	0	1	1	2	2	2	1	0	0	0	1	0	1	2	1	2	3	1	2	0	4	1	1	4	2	0	1	0	1	7	0	0	49				2761	5085;5917;6921;7121;8808;10625;10656;11477;16543	True;True;True;True;True;True;True;True;True	5369;6243;7299;7512;9316;11227;11258;12119;17445	121390;121391;121392;121393;121394;121395;121396;121397;121398;121399;121400;121401;121402;121403;121404;121405;121406;121407;121408;121409;121410;121411;121412;121413;121414;121415;121416;121417;121418;121419;121420;121421;121422;121423;121424;121425;140393;140394;163219;163220;163221;163222;163223;163224;163225;163226;163227;163228;163229;163230;163231;163232;163233;163234;163235;163236;163237;163238;163239;163240;163241;163242;163243;163244;163245;163246;163247;163248;163249;167527;167528;167529;167530;167531;167532;167533;167534;167535;167536;167537;167538;167539;167540;167541;167542;167543;167544;167545;167546;167547;167548;167549;167550;167551;167552;167553;207387;207388;207389;207390;207391;207392;262654;262655;262656;262657;262658;262659;263358;263359;263360;263361;263362;263363;263364;263365;263366;263367;263368;263369;263370;263371;263372;263373;263374;263375;263376;263377;263378;263379;263380;263381;263382;263383;263384;263385;263386;263387;263388;283794;283795;414040;414041;414042;414043;414044;414045	95222;95223;95224;95225;95226;95227;95228;95229;95230;95231;95232;95233;95234;95235;95236;95237;95238;95239;95240;95241;109167;109168;126288;126289;126290;126291;126292;126293;126294;126295;126296;126297;129154;129155;129156;129157;129158;129159;129160;129161;129162;159007;159008;159009;215368;215369;215891;215892;215893;215894;215895;215896;215897;215898;215899;232998;232999;334295;334296;334297;334298;334299	95234;109167;126297;129162;159008;215369;215896;232999;334296
sp|P23381|SYWC_HUMAN	sp|P23381|SYWC_HUMAN	9	9	9	sp|P23381|SYWC_HUMAN Tryptophan--tRNA ligase, cytoplasmic OS=Homo sapiens OX=9606 GN=WARS1 PE=1 SV=2	Tryptophan--tRNA ligase, cytoplasmic	WARS1	1	9	9	9	5	4	1	3	5	7	1	4	0	3	1	2	6	2	1	1	3	3	0	2	4	5	1	5	3	2	1	2	2	2	2	2	2	1	0	1	2	5	0	0	5	4	1	3	5	7	1	4	0	3	1	2	6	2	1	1	3	3	0	2	4	5	1	5	3	2	1	2	2	2	2	2	2	1	0	1	2	5	0	0	5	4	1	3	5	7	1	4	0	3	1	2	6	2	1	1	3	3	0	2	4	5	1	5	3	2	1	2	2	2	2	2	2	1	0	1	2	5	0	0	27	27	27	53.165	471	471	0	28.749	By MS/MS	By MS/MS	By matching	By matching	By MS/MS	By MS/MS	By matching	By MS/MS		By matching	By matching	By matching	By MS/MS	By MS/MS	By matching	By MS/MS	By MS/MS	By MS/MS		By MS/MS	By MS/MS	By MS/MS	By matching	By MS/MS	By MS/MS	By MS/MS	By MS/MS	By MS/MS	By MS/MS	By matching	By matching	By MS/MS	By MS/MS	By matching		By MS/MS	By MS/MS	By MS/MS			16.6	12.1	3.4	9.6	12.5	19.7	3.4	13	0	8.7	3.4	5.1	18	7	3.4	3.4	8.5	8.5	0	5.7	14.2	14	3.4	16.6	8.5	4.9	3.4	4.9	4.9	4.9	4.9	4.9	4.9	3.4	0	3.4	4.9	13.8	0	0	536100000	59083000	24809000	3804900	6458100	30253000	19706000	1465700	13254000	0	13538000	4344300	6503200	81411000	14167000	3484800	0	13504000	14960000	0	2556200	18190000	27864000	3620500	8998700	32455000	16812000	6580700	8041000	12000000	14940000	2280600	6215300	13240000	10023000	0	4424700	11605000	25501000	0	0	23308000	2568800	1078700	165430	280780	1315400	856790	63725	576270	0	588620	188880	282750	3539600	615950	151510	0	587140	650450	0	111140	790890	1211500	157410	391250	1411100	730970	286120	349610	521730	649590	99157	270230	575640	435800	0	192380	504550	1108700	0	0	21415000	19576000	0	0	27149000	18025000	0	24095000	0	15571000	0	19995000	26482000	16471000	0	0	19005000	22088000	0	0	23792000	20853000	0	17435000	23482000	18536000	0	16605000	18463000	15061000	9586400	18150000	19063000	0	0	0	22397000	40836000	0	0	2	3	0	0	3	2	0	4	0	0	0	0	3	1	0	1	3	1	0	1	2	2	0	3	2	1	1	1	1	0	0	1	1	0	0	1	1	4	0	0	45				989	1104;1646;4359;4820;5149;5356;12792;20692;22468	True;True;True;True;True;True;True;True;True	1177;1740;4599;5077;5438;5653;13486;22032;22033;24003	27193;40217;40218;40219;40220;40221;40222;40223;40224;40225;40226;40227;40228;40229;40230;40231;40232;40233;40234;40235;40236;40237;40238;40239;40240;40241;40242;40243;40244;40245;40246;40247;40248;40249;105923;105924;105925;105926;105927;105928;105929;115576;115577;115578;115579;115580;115581;115582;122607;122608;126864;126865;126866;126867;126868;126869;126870;126871;126872;126873;126874;126875;126876;126877;126878;126879;126880;126881;319144;319145;319146;319147;319148;319149;521094;521095;521096;521097;521098;521099;521100;521101;521102;521103;521104;521105;521106;521107;571347;571348;571349;571350;571351;571352;571353;571354	22963;32504;32505;32506;32507;32508;32509;32510;32511;32512;32513;32514;32515;32516;32517;32518;32519;32520;32521;84779;91272;91273;91274;91275;96066;99156;99157;99158;99159;99160;264014;264015;264016;416160;416161;416162;416163;416164;416165;416166;416167;416168;416169;416170;416171;416172;416173;461812	22963;32509;84779;91272;96066;99156;264014;416169;461812	996	350
sp|O14713|ITBP1_HUMAN	sp|O14713|ITBP1_HUMAN	5	5	5	sp|O14713|ITBP1_HUMAN Integrin beta-1-binding protein 1 OS=Homo sapiens OX=9606 GN=ITGB1BP1 PE=1 SV=1	Integrin beta-1-binding protein 1	ITGB1BP1	1	5	5	5	5	5	4	5	3	1	2	2	2	2	1	4	3	4	1	4	1	1	1	1	1	3	2	2	1	4	5	3	1	0	2	2	1	4	2	2	0	0	0	0	5	5	4	5	3	1	2	2	2	2	1	4	3	4	1	4	1	1	1	1	1	3	2	2	1	4	5	3	1	0	2	2	1	4	2	2	0	0	0	0	5	5	4	5	3	1	2	2	2	2	1	4	3	4	1	4	1	1	1	1	1	3	2	2	1	4	5	3	1	0	2	2	1	4	2	2	0	0	0	0	31.5	31.5	31.5	21.782	200	200	0	24.996	By MS/MS	By MS/MS	By MS/MS	By MS/MS	By matching	By matching	By matching	By matching	By MS/MS	By matching	By matching	By MS/MS	By MS/MS	By MS/MS	By matching	By MS/MS	By matching	By matching	By matching	By matching	By matching	By MS/MS	By matching	By matching	By matching	By MS/MS	By MS/MS	By MS/MS	By matching		By MS/MS	By matching	By matching	By MS/MS	By MS/MS	By matching					31.5	31.5	25	31.5	17	6.5	15.5	11	15.5	13.5	3.5	25	17	28	6	28	3.5	7.5	3.5	7.5	6.5	22	9.5	13.5	6	28	31.5	20	7.5	0	13.5	13.5	7.5	23.5	13.5	14	0	0	0	0	534020000	54212000	44548000	19623000	37804000	19418000	1709300	2108100	5885200	9641400	16734000	1701600	10779000	43683000	49225000	4900000	19513000	2878800	7900000	740610	2321600	2517400	14550000	3092400	5449900	13969000	40098000	20841000	23022000	5505000	0	2221700	6576100	7984700	19230000	6506200	7130400	0	0	0	0	44502000	4517600	3712300	1635200	3150300	1618200	142440	175680	490430	803450	1394500	141800	898240	3640300	4102100	408330	1626100	239900	658330	61717	193460	209780	1212500	257700	454160	1164100	3341500	1736700	1918500	458750	0	185140	548010	665390	1602500	542180	594200	0	0	0	0	27137000	39104000	30154000	61974000	15727000	0	15457000	14949000	15273000	15985000	0	24246000	20843000	38174000	0	25707000	0	0	0	0	0	17389000	10554000	16161000	0	28712000	21632000	34566000	0	0	0	14433000	0	16993000	16651000	15283000	0	0	0	0	3	5	2	6	0	0	0	0	2	0	0	2	0	4	0	2	0	0	0	0	0	1	0	0	0	3	1	3	0	0	1	0	0	1	1	0	0	0	0	0	37				289	27302;27495;31731;32427;34288	True;True;True;True;True	29122;29325;33834;34576;36516	688690;688691;688692;688693;688694;688695;688696;688697;688698;688699;688700;688701;692620;692621;692622;692623;692624;692625;692626;692627;692628;692629;692630;692631;692632;800340;800341;800342;800343;800344;800345;800346;800347;800348;800349;800350;800351;800352;800353;800354;800355;800356;800357;800358;800359;800360;800361;800362;800363;800364;800365;800366;817352;817353;817354;817355;817356;817357;817358;817359;817360;817361;817362;817363;817364;817365;817366;817367;817368;817369;817370;817371;817372;864452;864453;864454;864455;864456;864457;864458;864459;864460;864461;864462;864463;864464;864465	557813;557814;557815;557816;557817;557818;557819;557820;557821;557822;560884;560885;560886;560887;560888;560889;560890;651165;651166;651167;651168;651169;651170;651171;651172;651173;651174;651175;651176;651177;651178;664643;664644;664645;664646;664647;664648;664649;664650;703198	557816;560886;651173;664643;703198
sp|Q13464|ROCK1_HUMAN	sp|Q13464|ROCK1_HUMAN	20	15	15	sp|Q13464|ROCK1_HUMAN Rho-associated protein kinase 1 OS=Homo sapiens OX=9606 GN=ROCK1 PE=1 SV=1	Rho-associated protein kinase 1	ROCK1	1	20	15	15	12	16	14	14	8	7	2	5	3	2	4	8	14	7	12	12	7	5	2	5	4	8	2	7	8	11	10	9	3	3	4	5	4	7	7	7	1	2	0	2	7	11	10	10	4	3	0	1	1	0	1	4	9	3	8	8	3	3	0	2	1	4	0	4	4	7	6	5	0	1	0	1	2	4	4	4	0	0	0	0	7	11	10	10	4	3	0	1	1	0	1	4	9	3	8	8	3	3	0	2	1	4	0	4	4	7	6	5	0	1	0	1	2	4	4	4	0	0	0	0	19.2	15.1	15.1	158.17	1354	1354	0	73.406	By MS/MS	By MS/MS	By MS/MS	By MS/MS	By MS/MS	By MS/MS	By matching	By matching	By matching	By matching	By MS/MS	By MS/MS	By MS/MS	By MS/MS	By MS/MS	By MS/MS	By MS/MS	By matching	By matching	By MS/MS	By matching	By MS/MS	By matching	By MS/MS	By MS/MS	By MS/MS	By MS/MS	By MS/MS	By matching	By matching	By matching	By matching	By MS/MS	By MS/MS	By MS/MS	By MS/MS	By matching	By matching		By matching	12.3	16.1	14.8	14.7	8.9	6.4	1.5	6.1	2.3	1.5	3.7	6.6	14	6.1	12.5	13.4	7.8	6.3	1.5	4.7	3.5	8.9	2	6.6	8.5	11.7	10.8	10	2.7	2.3	3.5	4.3	5.5	8.1	8.4	8.3	0.7	2	0	2	532470000	61178000	64112000	32133000	31158000	21524000	7839600	0	1472200	2291900	0	1957200	5156500	68953000	11927000	31711000	31549000	9349800	5943400	0	3379700	1770600	14298000	0	6466200	17154000	33879000	16352000	10043000	0	2691500	0	753720	4405500	10834000	4702300	17482000	0	0	0	0	6338900	728310	763240	382530	370930	256240	93328	0	17526	27285	0	23300	61387	820870	141990	377510	375580	111310	70754	0	40234	21079	170210	0	76978	204220	403320	194660	119560	0	32042	0	8972.8	52446	128980	55979	208120	0	0	0	0	33867000	32644000	31289000	34005000	26610000	20765000	0	0	0	0	0	0	31367000	0	42229000	34342000	24593000	17687000	0	27568000	0	26016000	0	23669000	18360000	17318000	25627000	19898000	0	0	0	0	0	19194000	17581000	21862000	0	0	0	0	2	5	6	5	2	2	0	0	0	0	1	0	6	1	6	4	3	0	0	1	0	2	0	1	2	3	2	3	0	0	0	0	2	1	2	1	0	0	0	0	63				1800	3189;5416;7190;7983;9847;10966;14777;15657;16175;16976;18022;21363;21587;21696;22056;22249;23585;25436;32397;33910	True;True;False;True;False;True;True;True;False;True;True;True;False;True;True;True;True;False;True;True	3376;5714;7583;8432;10415;11577;15605;16517;17061;17900;18997;22816;23045;23161;23563;23771;25178;27122;34546;36120	78262;78263;78264;78265;78266;78267;78268;78269;78270;78271;78272;78273;128093;128094;128095;128096;128097;128098;128099;128100;128101;128102;128103;128104;128105;128106;128107;128108;128109;128110;128111;128112;169017;169018;169019;169020;169021;169022;169023;169024;169025;169026;169027;169028;169029;169030;169031;169032;169033;169034;169035;169036;169037;169038;169039;169040;169041;169042;169043;169044;169045;169046;169047;169048;169049;169050;169051;169052;169053;169054;169055;169056;169057;169058;186058;186059;186060;186061;186062;186063;186064;235971;235972;235973;235974;235975;235976;235977;235978;235979;235980;235981;235982;235983;235984;235985;235986;235987;235988;235989;235990;235991;235992;235993;235994;235995;235996;235997;235998;235999;236000;236001;236002;236003;236004;270486;270487;270488;270489;270490;270491;270492;270493;270494;270495;270496;270497;270498;270499;270500;370483;391081;391082;391083;391084;391085;391086;391087;404385;404386;404387;424339;451347;451348;543333;543334;543335;543336;543337;543338;549454;549455;549456;549457;549458;549459;549460;549461;549462;549463;549464;549465;549466;549467;549468;549469;549470;549471;549472;549473;549474;549475;549476;549477;549478;549479;549480;549481;549482;549483;549484;549485;549486;552086;552087;552088;552089;552090;552091;552092;552093;552094;552095;552096;552097;561240;561241;565180;565181;565182;565183;565184;596168;596169;596170;596171;640911;640912;640913;640914;640915;640916;640917;640918;640919;640920;640921;640922;640923;640924;640925;640926;640927;640928;640929;640930;640931;640932;640933;640934;640935;816857;816858;816859;816860;816861;816862;816863;816864;816865;816866;816867;816868;816869;816870;816871;816872;816873;816874;816875;816876;816877;816878;816879;816880;816881;816882;854723;854724;854725;854726;854727;854728;854729;854730;854731;854732;854733;854734;854735;854736;854737;854738;854739;854740	62315;62316;62317;99839;99840;99841;99842;99843;99844;99845;99846;99847;99848;99849;99850;99851;99852;99853;99854;99855;130127;130128;130129;130130;130131;130132;130133;130134;130135;130136;130137;130138;130139;130140;130141;130142;130143;130144;130145;130146;130147;130148;130149;130150;130151;130152;130153;130154;130155;130156;142207;142208;186312;186313;186314;186315;186316;186317;186318;186319;186320;186321;186322;186323;186324;186325;186326;186327;186328;186329;186330;221006;221007;221008;221009;221010;221011;221012;221013;221014;221015;221016;221017;221018;302872;316485;326217;342292;362617;362618;437127;442278;442279;442280;442281;442282;442283;442284;442285;442286;442287;442288;442289;442290;442291;444364;444365;451823;451824;454828;481098;481099;517323;664344;664345;664346;664347;664348;664349;664350;664351;664352;664353;695014;695015;695016;695017;695018;695019;695020;695021;695022;695023;695024;695025;695026	62317;99846;130131;142207;186320;221011;302872;316485;326217;342292;362617;437127;442282;444364;451824;454828;481099;517323;664348;695022
sp|Q5T5C0|STXB5_HUMAN;sp|Q9Y2K9|STB5L_HUMAN	sp|Q5T5C0|STXB5_HUMAN	10;1	10;1	10;1	sp|Q5T5C0|STXB5_HUMAN Syntaxin-binding protein 5 OS=Homo sapiens OX=9606 GN=STXBP5 PE=1 SV=1	Syntaxin-binding protein 5	STXBP5	2	10	10	10	3	5	8	3	3	3	2	1	1	0	3	5	3	5	8	5	2	4	1	4	2	3	2	3	5	7	9	6	2	2	5	2	6	5	3	5	0	0	0	0	3	5	8	3	3	3	2	1	1	0	3	5	3	5	8	5	2	4	1	4	2	3	2	3	5	7	9	6	2	2	5	2	6	5	3	5	0	0	0	0	3	5	8	3	3	3	2	1	1	0	3	5	3	5	8	5	2	4	1	4	2	3	2	3	5	7	9	6	2	2	5	2	6	5	3	5	0	0	0	0	12.8	12.8	12.8	127.57	1151	1151;1186	0	20.554	By matching	By MS/MS	By MS/MS	By matching	By matching	By MS/MS	By matching	By matching	By matching		By MS/MS	By MS/MS	By matching	By MS/MS	By MS/MS	By MS/MS	By matching	By MS/MS	By matching	By matching	By MS/MS	By matching	By matching	By MS/MS	By MS/MS	By MS/MS	By MS/MS	By MS/MS	By matching	By matching	By matching	By MS/MS	By MS/MS	By MS/MS	By matching	By matching					4.8	6.3	9.7	4.3	4.3	3.2	2.5	1	1	0	4.5	5.6	4.5	6.2	9.7	6.8	2.3	5.1	1	6.1	2.3	4.3	1.7	3.8	5.8	8.9	11.8	7.9	2.8	2.6	7.1	2.8	8.2	7.1	3.4	5.8	0	0	0	0	532170000	31124000	26658000	33886000	6397200	17819000	4549100	3046800	1579500	3031600	0	5588400	8946500	23093000	17937000	29487000	21703000	8048600	15364000	2128500	5123400	5793800	15369000	5483700	5717100	34764000	32817000	36633000	18256000	6679500	12281000	10894000	3397700	24517000	36509000	8194300	9358800	0	0	0	0	11323000	662220	567190	720980	136110	379130	96790	64825	33606	64502	0	118900	190350	491330	381650	627380	461760	171250	326880	45286	109010	123270	326990	116670	121640	739660	698220	779420	388420	142120	261290	231790	72292	521650	776780	174350	199120	0	0	0	0	24836000	0	55907000	0	0	0	0	0	0	0	23366000	29365000	19983000	17928000	26297000	20757000	0	0	0	0	0	0	0	0	21096000	20896000	39884000	22624000	0	0	22832000	22909000	18328000	40577000	0	18078000	0	0	0	0	0	1	5	0	0	1	0	0	0	0	1	2	0	2	2	1	0	1	0	0	0	0	0	1	1	2	3	2	0	0	0	1	1	2	0	0	0	0	0	0	29				2318	9815;10909;12237;13836;15664;18309;23153;23944;32511;33146	True;True;True;True;True;True;True;True;True;True	10381;11520;12907;14582;16525;19302;24720;25558;34667;35331	235214;235215;235216;235217;235218;235219;235220;235221;235222;235223;235224;235225;269258;269259;269260;269261;269262;269263;269264;269265;269266;269267;269268;269269;269270;269271;269272;269273;303269;303270;303271;303272;303273;303274;303275;303276;303277;303278;303279;303280;303281;303282;303283;303284;303285;303286;303287;303288;303289;344026;344027;344028;344029;344030;344031;344032;344033;344034;344035;344036;344037;344038;344039;344040;344041;344042;344043;344044;344045;344046;344047;344048;344049;344050;344051;344052;344053;344054;391263;391264;391265;391266;391267;391268;391269;391270;391271;391272;458407;458408;458409;458410;458411;458412;458413;458414;458415;458416;458417;458418;458419;458420;458421;458422;458423;458424;458425;458426;458427;458428;458429;458430;458431;586442;586443;586444;604821;604822;604823;604824;604825;604826;819367;819368;819369;819370;819371;819372;833615;833616;833617;833618;833619;833620;833621;833622;833623	185644;185645;185646;185647;220000;249846;249847;249848;249849;249850;249851;249852;249853;249854;249855;249856;249857;249858;249859;282594;282595;282596;316570;368091;368092;368093;474017;487678;487679;487680;487681;487682;666300;666301;676796	185646;220000;249851;282595;316570;368091;474017;487679;666300;676796
sp|Q53GA4|PHLA2_HUMAN	sp|Q53GA4|PHLA2_HUMAN	4	4	4	sp|Q53GA4|PHLA2_HUMAN Pleckstrin homology-like domain family A member 2 OS=Homo sapiens OX=9606 GN=PHLDA2 PE=1 SV=2	Pleckstrin homology-like domain family A member 2	PHLDA2	1	4	4	4	4	3	3	4	0	0	0	1	0	0	1	2	2	3	3	3	1	1	1	0	1	1	0	0	2	2	3	4	1	0	1	1	1	2	1	1	0	1	0	0	4	3	3	4	0	0	0	1	0	0	1	2	2	3	3	3	1	1	1	0	1	1	0	0	2	2	3	4	1	0	1	1	1	2	1	1	0	1	0	0	4	3	3	4	0	0	0	1	0	0	1	2	2	3	3	3	1	1	1	0	1	1	0	0	2	2	3	4	1	0	1	1	1	2	1	1	0	1	0	0	40.8	40.8	40.8	17.092	152	152	0	37.853	By MS/MS	By MS/MS	By MS/MS	By MS/MS				By matching			By matching	By MS/MS	By matching	By MS/MS	By MS/MS	By MS/MS	By MS/MS	By MS/MS	By matching		By MS/MS	By matching			By MS/MS	By MS/MS	By MS/MS	By MS/MS	By MS/MS		By matching	By matching	By MS/MS	By MS/MS	By matching	By MS/MS		By matching			40.8	19.7	19.7	40.8	0	0	0	5.9	0	0	5.9	11.8	13.8	34.9	34.9	34.9	5.9	5.9	5.9	0	7.9	7.9	0	0	27	11.8	19.7	40.8	5.9	0	5.9	5.9	5.9	13.8	5.9	5.9	0	5.9	0	0	531290000	87308000	35157000	18482000	50103000	0	0	0	2485900	0	0	2238000	6101600	29133000	54582000	17626000	40317000	5623100	5590600	2488800	0	5353300	3586400	0	0	31838000	26850000	22993000	34089000	0	0	4653100	5173600	10532000	15575000	6058800	5596000	0	1758200	0	0	75899000	12473000	5022400	2640300	7157600	0	0	0	355130	0	0	319710	871660	4161900	7797400	2518100	5759600	803300	798660	355540	0	764760	512340	0	0	4548300	3835700	3284800	4869900	0	0	664730	739080	1504600	2225100	865540	799430	0	251170	0	0	53671000	40094000	31017000	65223000	0	0	0	0	0	0	0	0	30472000	38071000	29087000	50336000	0	0	0	0	0	0	0	0	24642000	0	35071000	37646000	0	0	0	0	0	22176000	0	0	0	0	0	0	3	2	1	4	0	0	0	0	0	0	0	1	0	5	3	4	1	1	0	0	1	0	0	0	2	1	2	4	1	0	0	0	1	1	0	1	0	0	0	0	39				2279	19363;25446;28098;34325	True;True;True;True	20429;27132;29965;36555	484754;484755;484756;484757;484758;484759;484760;484761;484762;484763;484764;484765;484766;484767;484768;484769;484770;484771;484772;484773;484774;641180;641181;641182;641183;641184;641185;641186;641187;641188;641189;641190;641191;641192;707986;707987;707988;707989;707990;707991;707992;707993;707994;707995;707996;865323;865324;865325;865326;865327;865328;865329;865330;865331;865332;865333;865334;865335	387583;387584;387585;387586;387587;387588;387589;387590;387591;387592;387593;387594;387595;387596;387597;517448;573599;573600;573601;573602;573603;573604;573605;573606;573607;573608;573609;573610;703789;703790;703791;703792;703793;703794;703795;703796;703797;703798;703799	387587;517448;573606;703794
sp|Q9NP72|RAB18_HUMAN	sp|Q9NP72|RAB18_HUMAN	8	8	8	sp|Q9NP72|RAB18_HUMAN Ras-related protein Rab-18 OS=Homo sapiens OX=9606 GN=RAB18 PE=1 SV=1	Ras-related protein Rab-18	RAB18	1	8	8	8	4	6	4	7	2	5	3	5	0	2	0	6	6	4	2	5	5	6	1	4	3	4	0	3	2	6	7	5	5	2	1	5	2	6	3	4	2	2	0	1	4	6	4	7	2	5	3	5	0	2	0	6	6	4	2	5	5	6	1	4	3	4	0	3	2	6	7	5	5	2	1	5	2	6	3	4	2	2	0	1	4	6	4	7	2	5	3	5	0	2	0	6	6	4	2	5	5	6	1	4	3	4	0	3	2	6	7	5	5	2	1	5	2	6	3	4	2	2	0	1	51	51	51	22.977	206	206	0	38.33	By MS/MS	By MS/MS	By MS/MS	By MS/MS	By MS/MS	By MS/MS	By MS/MS	By MS/MS		By MS/MS		By MS/MS	By MS/MS	By MS/MS	By matching	By MS/MS	By MS/MS	By MS/MS	By matching	By MS/MS	By MS/MS	By MS/MS		By MS/MS	By MS/MS	By MS/MS	By MS/MS	By MS/MS	By MS/MS	By MS/MS	By matching	By MS/MS	By matching	By MS/MS	By matching	By MS/MS	By MS/MS	By MS/MS		By matching	28.6	39.8	28.6	44.7	14.1	35.9	19.9	35.9	0	14.1	0	35.4	39.8	26.7	12.1	33.5	32.5	39.8	3.9	26.7	19.4	28.6	0	19.4	12.6	39.8	46.1	32.5	35.9	16	7.3	36.9	14.1	39.8	16	26.7	13.1	11.2	0	6.8	530940000	27314000	32107000	10050000	16075000	5314900	16156000	1634600	16795000	0	7040500	0	11866000	51813000	31276000	4191400	15959000	22619000	13734000	1304300	4095800	6724500	11518000	0	5212200	14851000	40792000	25869000	17900000	31374000	3436900	1860100	15617000	7428300	25032000	5410500	14824000	3729200	8974700	0	1040800	40842000	2101100	2469800	773050	1236500	408840	1242800	125740	1291900	0	541580	0	912760	3985600	2405800	322420	1227600	1740000	1056500	100330	315060	517270	885990	0	400940	1142400	3137900	1990000	1377000	2413400	264370	143080	1201300	571410	1925600	416190	1140300	286860	690360	0	80060	20559000	22741000	20757000	21986000	14912000	19166000	0	30264000	0	16603000	0	27999000	21801000	20747000	12255000	23843000	21421000	16391000	0	18701000	15820000	15570000	0	18844000	16193000	23992000	19067000	25785000	28315000	0	0	20911000	22730000	19600000	15126000	21176000	0	0	0	0	3	4	4	5	2	2	2	3	0	2	0	4	4	1	0	2	2	3	0	3	3	3	0	2	1	1	3	3	2	1	0	3	0	2	0	1	1	0	0	0	72				3249	9577;9925;13729;16263;16673;20270;28172;29081	True;True;True;True;True;True;True;True	10132;10497;14470;17152;17580;21403;30042;31013	230098;230099;230100;230101;230102;230103;230104;230105;230106;230107;230108;230109;230110;230111;230112;230113;230114;230115;230116;230117;230118;237993;237994;340040;340041;340042;340043;340044;340045;340046;340047;340048;340049;340050;340051;340052;340053;340054;340055;340056;340057;340058;340059;340060;340061;340062;340063;340064;340065;340066;340067;340068;406317;406318;406319;406320;406321;406322;406323;406324;406325;406326;406327;406328;406329;406330;406331;406332;406333;406334;406335;406336;406337;406338;406339;406340;406341;406342;416700;416701;416702;416703;416704;416705;416706;416707;416708;416709;416710;416711;416712;416713;416714;416715;416716;416717;416718;416719;416720;416721;416722;416723;416724;416725;416726;416727;416728;416729;416730;416731;416732;506562;506563;506564;709652;709653;709654;709655;709656;709657;709658;709659;709660;709661;709662;709663;709664;709665;709666;709667;709668;732333;732334;732335;732336;732337;732338;732339;732340;732341;732342;732343;732344;732345;732346	181959;181960;181961;181962;181963;181964;181965;181966;187832;279008;279009;279010;279011;279012;279013;279014;279015;279016;279017;279018;279019;279020;279021;279022;279023;279024;279025;279026;279027;279028;279029;279030;279031;279032;279033;327785;327786;327787;327788;327789;327790;327791;327792;327793;327794;327795;327796;327797;327798;327799;327800;327801;327802;336115;336116;336117;336118;336119;336120;336121;336122;336123;336124;336125;336126;336127;336128;336129;336130;336131;336132;336133;336134;404281;574850;574851;574852;574853;574854;574855;574856;574857;594495	181963;187832;279033;327798;336129;404281;574852;594495
sp|Q9Y3F4|STRAP_HUMAN	sp|Q9Y3F4|STRAP_HUMAN	8	8	8	sp|Q9Y3F4|STRAP_HUMAN Serine-threonine kinase receptor-associated protein OS=Homo sapiens OX=9606 GN=STRAP PE=1 SV=1	Serine-threonine kinase receptor-associated protein	STRAP	1	8	8	8	1	3	5	3	4	5	2	6	2	4	4	3	2	2	2	2	4	3	2	3	1	3	2	4	4	5	3	5	7	3	1	4	5	3	3	6	2	7	0	2	1	3	5	3	4	5	2	6	2	4	4	3	2	2	2	2	4	3	2	3	1	3	2	4	4	5	3	5	7	3	1	4	5	3	3	6	2	7	0	2	1	3	5	3	4	5	2	6	2	4	4	3	2	2	2	2	4	3	2	3	1	3	2	4	4	5	3	5	7	3	1	4	5	3	3	6	2	7	0	2	31.1	31.1	31.1	38.438	350	350	0	28.004	By MS/MS	By MS/MS	By MS/MS	By MS/MS	By MS/MS	By MS/MS	By MS/MS	By MS/MS	By MS/MS	By MS/MS	By MS/MS	By MS/MS	By MS/MS	By MS/MS	By MS/MS	By MS/MS	By MS/MS	By matching	By MS/MS	By MS/MS	By MS/MS	By MS/MS	By MS/MS	By MS/MS	By MS/MS	By MS/MS	By MS/MS	By MS/MS	By MS/MS	By MS/MS	By matching	By MS/MS	By MS/MS	By matching	By MS/MS	By MS/MS	By MS/MS	By MS/MS		By matching	4.3	10.3	18.9	11.4	14.6	19.7	6.9	22	7.4	14.6	13.4	10.3	7.7	8	8	8	14.6	11.1	8	11.1	4.3	11.1	8	14.6	15.1	17.4	10.6	17.7	27.7	11.7	4.3	14.3	17.4	11.4	12	22	8.3	28	0	7.1	528670000	8004200	10866000	15340000	8124900	18332000	19339000	2792100	22523000	9771400	27128000	7246900	5402300	21728000	8755000	3119700	6852300	8778500	10821000	1574500	4158800	3384000	12159000	5708400	10657000	41951000	29550000	8332600	17795000	44454000	25018000	1498900	10080000	20124000	13291000	5651800	17890000	5124800	32286000	0	3055000	25175000	381150	517410	730480	386900	872930	920910	132960	1072500	465310	1291800	345090	257250	1034700	416900	148560	326300	418030	515290	74974	198040	161140	579020	271830	507460	1997700	1407100	396790	847380	2116900	1191300	71378	480020	958300	632900	269130	851910	244040	1537400	0	145470	0	14893000	19428000	14306000	14970000	18319000	18845000	28978000	17147000	21656000	20777000	20785000	19158000	12634000	0	15910000	17126000	17233000	0	17067000	0	17260000	17533000	24754000	23393000	18105000	11427000	16886000	37387000	16478000	0	20890000	14581000	12050000	15418000	19654000	11675000	41507000	0	0	1	2	2	2	1	1	1	4	1	2	2	2	1	1	1	2	3	0	1	2	1	1	1	3	2	1	1	3	2	0	0	1	1	0	0	2	1	6	0	0	58				3595	6371;9511;14985;20098;23251;26034;29820;33427	True;True;True;True;True;True;True;True	6721;10064;15827;21194;24828;27755;31801;35620	150404;150405;150406;150407;150408;150409;150410;150411;150412;150413;150414;150415;150416;150417;150418;150419;150420;150421;150422;226844;226845;226846;375051;375052;375053;375054;375055;375056;375057;375058;375059;375060;375061;375062;375063;503100;503101;503102;503103;503104;503105;503106;503107;503108;503109;503110;503111;503112;588701;588702;588703;588704;588705;588706;588707;588708;588709;588710;588711;588712;588713;588714;588715;588716;588717;588718;588719;588720;588721;588722;588723;588724;588725;588726;588727;588728;588729;588730;588731;588732;588733;588734;588735;588736;588737;654625;654626;654627;654628;654629;654630;654631;654632;654633;654634;654635;654636;654637;654638;750173;750174;750175;750176;750177;840842;840843;840844;840845;840846;840847;840848;840849;840850;840851;840852;840853;840854;840855;840856;840857;840858;840859;840860;840861;840862;840863;840864;840865;840866;840867;840868;840869;840870	116670;174814;174815;305846;305847;305848;305849;305850;401889;475629;475630;475631;475632;475633;475634;475635;475636;475637;475638;475639;475640;475641;475642;475643;475644;475645;475646;475647;529594;529595;529596;609763;609764;609765;683023;683024;683025;683026;683027;683028;683029;683030;683031;683032;683033;683034;683035;683036;683037;683038;683039;683040;683041;683042;683043;683044;683045;683046;683047;683048;683049;683050	116670;174815;305847;401889;475631;529596;609765;683030
sp|Q8IY81|SPB1_HUMAN	sp|Q8IY81|SPB1_HUMAN	12	12	12	sp|Q8IY81|SPB1_HUMAN pre-rRNA 2-O-ribose RNA methyltransferase FTSJ3 OS=Homo sapiens OX=9606 GN=FTSJ3 PE=1 SV=2	pre-rRNA 2-O-ribose RNA methyltransferase FTSJ3	FTSJ3	1	12	12	12	1	2	4	1	2	9	3	3	0	3	3	3	4	1	1	2	2	3	1	3	4	3	3	5	4	5	0	3	7	2	3	2	5	1	0	2	4	6	1	3	1	2	4	1	2	9	3	3	0	3	3	3	4	1	1	2	2	3	1	3	4	3	3	5	4	5	0	3	7	2	3	2	5	1	0	2	4	6	1	3	1	2	4	1	2	9	3	3	0	3	3	3	4	1	1	2	2	3	1	3	4	3	3	5	4	5	0	3	7	2	3	2	5	1	0	2	4	6	1	3	21.6	21.6	21.6	96.557	847	847	0	100.49	By MS/MS	By MS/MS	By MS/MS	By matching	By matching	By MS/MS	By MS/MS	By MS/MS		By MS/MS	By MS/MS	By matching	By MS/MS	By MS/MS	By matching	By MS/MS	By MS/MS	By MS/MS	By matching	By matching	By MS/MS	By MS/MS	By MS/MS	By MS/MS	By MS/MS	By MS/MS		By MS/MS	By MS/MS	By MS/MS	By matching	By matching	By MS/MS	By MS/MS		By MS/MS	By MS/MS	By MS/MS	By MS/MS	By MS/MS	1.9	4	7.9	1.2	3.5	16.3	4	5	0	6.4	4	6	6.4	2.8	0.9	3.8	4	5	1.2	3.1	8.3	6.3	6.6	8.5	8.3	9.7	0	5	12	4.7	5	3.8	9.2	2.8	0	3.8	6.7	10.6	2.8	4	528550000	0	7005100	9663700	2158100	5567500	49537000	3119900	7425500	0	23941000	8043600	6004300	43462000	6311600	942500	1700200	13051000	9778200	1553300	3219900	21130000	11962000	9717600	11485000	27406000	46650000	0	7894600	39968000	22195000	9404700	8356200	28507000	3906400	0	5237100	18682000	47351000	1518400	4700000	15546000	0	206030	284230	63474	163750	1457000	91762	218400	0	704140	236580	176600	1278300	185640	27721	50005	383840	287590	45686	94702	621470	351840	285810	337790	806050	1372100	0	232200	1175500	652790	276610	245770	838430	114900	0	154030	549480	1392700	44658	138230	0	13791000	12538000	0	18910000	46383000	0	14635000	0	26929000	25141000	16996000	19744000	0	0	0	18520000	13924000	0	12850000	31968000	18347000	20690000	19640000	17343000	29489000	0	10386000	26285000	23782000	20863000	21349000	29471000	0	0	11783000	30439000	65832000	0	17486000	1	1	2	0	0	6	1	1	0	2	2	0	1	1	0	1	1	1	0	0	3	2	2	2	2	6	0	1	4	0	0	0	3	0	0	1	3	5	1	1	57				2573	216;2426;2893;11693;13858;16165;19591;24010;25346;28386;29621;34227	True;True;True;True;True;True;True;True;True;True;True;True	225;2567;2568;3062;12342;14604;17051;20668;25625;27021;30278;31587;36455	4377;4378;4379;4380;4381;4382;4383;4384;4385;4386;4387;4388;4389;4390;4391;4392;4393;4394;58856;58857;58858;58859;58860;58861;69883;69884;69885;69886;291547;291548;291549;291550;291551;291552;291553;291554;344499;344500;344501;344502;404185;404186;404187;404188;404189;404190;404191;404192;404193;404194;404195;404196;489689;489690;489691;489692;489693;489694;489695;489696;489697;489698;489699;489700;489701;489702;489703;489704;489705;489706;489707;489708;489709;489710;489711;489712;489713;489714;489715;605916;638090;638091;638092;638093;638094;638095;638096;638097;638098;638099;638100;638101;715318;745371;745372;745373;745374;745375;745376;745377;745378;745379;745380;745381;745382;745383;745384;745385;745386;745387;745388;745389;863221;863222;863223	3312;3313;47046;47047;47048;47049;55768;241562;241563;241564;241565;241566;241567;241568;282912;326097;326098;326099;391125;391126;391127;391128;391129;391130;391131;391132;391133;391134;391135;391136;391137;391138;391139;391140;391141;391142;391143;391144;391145;391146;391147;488564;514488;514489;514490;514491;514492;514493;514494;514495;514496;514497;514498;579376;605655;605656;605657;605658;605659;702234;702235	3313;47047;55768;241568;282912;326099;391146;488564;514497;579376;605659;702234	2358	274
sp|P50851|LRBA_HUMAN	sp|P50851|LRBA_HUMAN	16	16	15	sp|P50851|LRBA_HUMAN Lipopolysaccharide-responsive and beige-like anchor protein OS=Homo sapiens OX=9606 GN=LRBA PE=1 SV=4	Lipopolysaccharide-responsive and beige-like anchor protein	LRBA	1	16	16	15	2	4	9	3	8	14	5	8	4	2	6	7	2	1	10	3	4	8	7	8	6	6	6	7	1	1	10	2	5	1	5	4	5	1	9	5	3	1	1	2	2	4	9	3	8	14	5	8	4	2	6	7	2	1	10	3	4	8	7	8	6	6	6	7	1	1	10	2	5	1	5	4	5	1	9	5	3	1	1	2	2	4	8	3	7	13	4	7	3	2	5	6	2	1	9	2	3	7	7	7	5	6	5	6	1	1	9	2	4	1	4	3	4	1	8	4	2	1	1	1	7.1	7.1	6.6	319.1	2863	2863	0	42.275	By matching	By matching	By MS/MS	By MS/MS	By MS/MS	By MS/MS	By MS/MS	By MS/MS	By MS/MS	By matching	By MS/MS	By MS/MS	By matching	By matching	By MS/MS	By MS/MS	By MS/MS	By MS/MS	By MS/MS	By MS/MS	By MS/MS	By MS/MS	By MS/MS	By MS/MS	By matching	By matching	By MS/MS	By MS/MS	By MS/MS	By MS/MS	By MS/MS	By MS/MS	By MS/MS	By matching	By MS/MS	By MS/MS	By MS/MS	By matching	By matching	By MS/MS	0.8	1.7	4.2	1.4	3.4	6	2.2	3.9	1.7	0.8	2.5	3.2	0.9	0.3	4.3	1.4	1.8	3.4	2.8	3.3	2.6	2.7	2.4	3.1	0.4	0.5	4.7	0.9	2.4	0.3	2.3	1.9	2.3	0.5	4.1	2.4	1.4	0.3	0.3	0.9	528500000	11314000	11296000	18901000	4808600	40059000	40260000	8604800	17578000	10044000	5212100	11527000	8799100	12989000	2131000	29147000	4846000	18384000	21346000	12143000	12029000	16763000	17660000	16573000	7416500	4808100	1942600	31159000	3824900	22511000	5473800	10932000	9970000	19842000	3805100	21675000	14666000	9155700	5040500	1237500	2622700	3829700	81987	81859	136960	34845	290280	291740	62354	127380	72779	37769	83531	63762	94124	15442	211210	35116	133220	154680	87992	87168	121470	127970	120090	53743	34841	14077	225790	27717	163120	39665	79218	72246	143780	27573	157070	106270	66345	36526	8967.5	19005	22554000	16299000	23513000	15024000	31048000	25307000	32852000	28320000	0	17730000	34276000	19794000	21498000	0	30787000	17059000	19663000	26034000	27104000	28449000	21068000	18917000	24745000	21876000	0	0	30895000	15372000	24805000	0	27177000	26994000	26217000	0	34426000	22272000	26810000	0	0	24370000	0	0	8	2	3	5	3	4	2	0	4	3	0	0	4	2	0	3	1	2	0	2	1	4	0	0	6	0	2	1	2	1	2	0	5	2	1	0	0	1	76				1333	2624;3546;7410;8529;16731;17683;20866;20952;23626;26197;27012;29492;30230;31062;31152;33515	True;True;True;True;True;True;True;True;True;True;True;True;True;True;True;True	2776;3755;7827;9018;17640;18644;22287;22377;25221;27933;28820;31452;32237;33128;33221;35710	63292;63293;63294;63295;63296;63297;63298;63299;63300;63301;63302;63303;63304;63305;63306;63307;63308;63309;63310;63311;63312;63313;63314;63315;63316;86755;86756;86757;86758;86759;86760;86761;174073;200799;417985;417986;417987;417988;417989;417990;417991;417992;417993;417994;417995;417996;417997;417998;417999;418000;418001;440588;440589;440590;440591;440592;440593;440594;440595;440596;528408;528409;528410;528411;528412;528413;528414;528415;528416;528417;528418;528419;528420;528421;528422;528423;528424;528425;528426;528427;528428;528429;532562;532563;532564;532565;532566;532567;532568;532569;532570;532571;532572;532573;532574;532575;532576;532577;532578;532579;532580;532581;532582;532583;596962;596963;596964;596965;596966;596967;596968;596969;596970;596971;596972;658774;681753;681754;681755;681756;681757;681758;681759;681760;681761;681762;681763;681764;681765;681766;681767;681768;681769;681770;681771;681772;742445;742446;742447;742448;742449;742450;742451;742452;742453;742454;742455;742456;742457;742458;742459;742460;742461;742462;742463;759483;759484;759485;783379;783380;783381;783382;783383;783384;783385;783386;783387;783388;783389;783390;783391;783392;783393;783394;783395;783396;783397;783398;783399;783400;783401;783402;783403;785901;785902;785903;785904;785905;785906;785907;785908;844546;844547;844548;844549;844550;844551;844552	50580;50581;50582;50583;50584;50585;50586;50587;50588;50589;50590;50591;50592;69644;69645;69646;69647;69648;69649;69650;133863;154176;337178;337179;337180;337181;337182;337183;353446;353447;353448;353449;353450;353451;353452;424007;424008;424009;424010;424011;424012;424013;424014;424015;424016;424017;424018;424019;424020;424021;424022;428210;428211;428212;428213;428214;481585;481586;481587;481588;532820;552192;552193;552194;552195;552196;552197;602938;602939;602940;602941;602942;617149;637888;637889;637890;637891;637892;637893;637894;637895;637896;639732;687151;687152;687153	50586;69647;133863;154176;337180;353446;424019;428212;481586;532820;552194;602941;617149;637891;639732;687152
sp|Q12905|ILF2_HUMAN	sp|Q12905|ILF2_HUMAN	6	6	6	sp|Q12905|ILF2_HUMAN Interleukin enhancer-binding factor 2 OS=Homo sapiens OX=9606 GN=ILF2 PE=1 SV=2	Interleukin enhancer-binding factor 2	ILF2	1	6	6	6	3	2	4	1	1	4	4	6	1	3	3	2	3	1	1	2	2	3	4	1	4	4	4	3	3	3	3	4	5	2	3	4	3	1	2	4	1	3	0	0	3	2	4	1	1	4	4	6	1	3	3	2	3	1	1	2	2	3	4	1	4	4	4	3	3	3	3	4	5	2	3	4	3	1	2	4	1	3	0	0	3	2	4	1	1	4	4	6	1	3	3	2	3	1	1	2	2	3	4	1	4	4	4	3	3	3	3	4	5	2	3	4	3	1	2	4	1	3	0	0	18.7	18.7	18.7	43.062	390	390	0	24.806	By matching	By matching	By matching	By matching	By matching	By MS/MS	By MS/MS	By MS/MS	By matching	By MS/MS	By MS/MS	By matching	By matching	By matching	By matching	By matching	By MS/MS	By matching	By matching	By matching	By matching	By MS/MS	By MS/MS	By matching	By matching	By MS/MS	By matching	By matching	By MS/MS	By matching	By matching	By MS/MS	By MS/MS	By matching	By matching	By MS/MS	By matching	By MS/MS			11.8	6.2	15.4	2.6	3.6	10.5	10.5	18.7	2.6	10.8	10.5	6.7	10.5	2.6	2.6	6.9	6.7	10.5	10.5	2.6	13.6	10.5	15.6	7.9	12.1	12.1	6.9	12.1	15.1	7.2	10	14.9	12.1	4.1	6.7	14.9	2.6	12.3	0	0	528420000	30630000	16918000	10319000	5670600	4222900	19442000	7346600	20800000	14122000	20241000	5212500	6044300	24603000	19926000	5049000	5377300	19827000	5969200	7848300	2498100	13494000	17504000	11341000	8265500	32898000	18537000	8181800	9071100	42566000	11472000	5447400	14371000	23253000	6450400	5631000	11854000	5027300	30987000	0	0	27812000	1612100	890400	543080	298460	222260	1023300	386660	1094700	743290	1065300	274340	318120	1294900	1048800	265730	283010	1043500	314170	413070	131480	710220	921280	596900	435020	1731500	975650	430620	477430	2240300	603800	286700	756390	1223900	339490	296370	623880	264600	1630900	0	0	15474000	0	13224000	0	0	20751000	21467000	28739000	0	14660000	0	0	15210000	0	0	13271000	21139000	12996000	15651000	0	12173000	15125000	19958000	17605000	17838000	19335000	12151000	9526000	50891000	13531000	12971000	29872000	31335000	0	0	13156000	0	70508000	0	0	0	0	0	0	0	1	1	2	0	1	1	0	0	0	0	0	1	0	0	0	0	1	1	0	0	3	0	0	3	0	0	2	2	0	0	1	0	3	0	0	23				1745	13989;15560;16678;21923;31378;33035	True;True;True;True;True;True	14746;16420;17585;23424;33465;35216	347448;347449;347450;347451;347452;347453;347454;347455;347456;347457;347458;347459;347460;347461;388587;388588;388589;388590;388591;388592;388593;388594;388595;388596;388597;388598;388599;388600;388601;388602;388603;388604;388605;416826;416827;416828;416829;416830;416831;416832;416833;416834;416835;416836;416837;416838;416839;416840;416841;416842;416843;416844;416845;416846;416847;416848;558316;558317;558318;558319;558320;558321;558322;558323;558324;558325;558326;558327;558328;558329;792434;792435;792436;792437;792438;792439;792440;792441;792442;792443;792444;792445;792446;792447;792448;792449;792450;792451;792452;792453;792454;792455;792456;792457;792458;792459;792460;792461;792462;831095;831096;831097;831098;831099;831100;831101;831102;831103	284931;314712;314713;314714;314715;314716;314717;314718;314719;336252;336253;336254;449242;449243;449244;449245;449246;449247;449248;449249;645230;645231;675274	284931;314712;336252;449249;645231;675274
sp|P61011|SRP54_HUMAN	sp|P61011|SRP54_HUMAN	9	9	9	sp|P61011|SRP54_HUMAN Signal recognition particle 54 kDa protein OS=Homo sapiens OX=9606 GN=SRP54 PE=1 SV=1	Signal recognition particle 54 kDa protein	SRP54	1	9	9	9	3	6	6	6	2	3	0	5	2	1	2	4	4	3	5	4	3	1	0	0	3	1	0	1	2	4	5	4	1	0	0	1	2	1	1	0	0	1	0	0	3	6	6	6	2	3	0	5	2	1	2	4	4	3	5	4	3	1	0	0	3	1	0	1	2	4	5	4	1	0	0	1	2	1	1	0	0	1	0	0	3	6	6	6	2	3	0	5	2	1	2	4	4	3	5	4	3	1	0	0	3	1	0	1	2	4	5	4	1	0	0	1	2	1	1	0	0	1	0	0	23.8	23.8	23.8	55.704	504	504	0	25.34	By matching	By MS/MS	By MS/MS	By MS/MS	By matching	By MS/MS		By MS/MS	By MS/MS	By matching	By matching	By MS/MS	By MS/MS	By MS/MS	By MS/MS	By MS/MS	By MS/MS	By matching			By matching	By matching		By MS/MS	By MS/MS	By MS/MS	By MS/MS	By MS/MS	By MS/MS			By matching	By MS/MS	By MS/MS	By MS/MS			By matching			8.1	15.1	16.3	14.3	4.2	7.9	0	14.7	4.2	2	4.6	10.3	10.3	7.9	12.7	11.5	7.9	2	0	0	7.9	3.8	0	3.8	6	10.7	13.9	11.9	2	0	0	3.6	7.3	3.8	3.8	0	0	2	0	0	528220000	47658000	49189000	34386000	16731000	10157000	11747000	0	11907000	11391000	6928500	6197200	11335000	61759000	27147000	30668000	18356000	25406000	2758100	0	0	13709000	9928900	0	4812600	13003000	32130000	26505000	13798000	2627800	0	0	1129700	12444000	7671600	3152400	0	0	3590200	0	0	17607000	1588600	1639600	1146200	557710	338560	391570	0	396910	379690	230950	206570	377820	2058600	904910	1022300	611870	846860	91935	0	0	456950	330960	0	160420	433420	1071000	883500	459930	87592	0	0	37658	414790	255720	105080	0	0	119670	0	0	0	38986000	39682000	22985000	20361000	20175000	0	27909000	20068000	0	0	0	34829000	26823000	34052000	23040000	24449000	0	0	0	20477000	0	0	0	0	29477000	30789000	23885000	0	0	0	0	22280000	0	0	0	0	0	0	0	0	4	4	2	0	2	0	2	1	0	0	2	2	2	3	1	1	0	0	0	0	0	0	0	2	3	4	2	0	0	0	0	1	1	0	0	0	0	0	0	39				1468	975;4519;5558;9048;10451;16544;25158;26591;26903	True;True;True;True;True;True;True;True;True	1045;4762;5868;9576;11049;17446;26824;28355;28702	24593;24594;109030;109031;109032;109033;109034;109035;132115;132116;132117;132118;132119;132120;132121;132122;132123;132124;132125;132126;132127;132128;132129;132130;132131;132132;132133;214820;214821;250271;250272;250273;250274;250275;250276;250277;250278;414046;414047;414048;414049;414050;414051;414052;414053;414054;414055;414056;414057;414058;414059;414060;414061;414062;414063;414064;414065;414066;634276;672042;672043;672044;672045;672046;672047;672048;679161;679162;679163;679164;679165;679166;679167;679168;679169;679170;679171;679172;679173;679174;679175;679176;679177;679178;679179;679180;679181;679182	20786;20787;86958;86959;86960;86961;86962;102940;102941;102942;102943;102944;102945;102946;102947;102948;102949;102950;102951;102952;102953;165093;165094;198005;334300;334301;334302;334303;334304;334305;334306;334307;334308;334309;334310;511629;544250;544251;544252;549898;549899;549900;549901;549902;549903;549904;549905	20786;86962;102943;165094;198005;334304;511629;544252;549905
sp|Q9NPA0|EMC7_HUMAN	sp|Q9NPA0|EMC7_HUMAN	3	3	3	sp|Q9NPA0|EMC7_HUMAN ER membrane protein complex subunit 7 OS=Homo sapiens OX=9606 GN=EMC7 PE=1 SV=1	ER membrane protein complex subunit 7	EMC7	1	3	3	3	3	3	2	2	1	2	1	2	1	2	2	1	3	3	2	3	3	2	1	1	1	3	1	1	3	3	3	3	1	1	1	1	2	3	2	1	0	0	0	1	3	3	2	2	1	2	1	2	1	2	2	1	3	3	2	3	3	2	1	1	1	3	1	1	3	3	3	3	1	1	1	1	2	3	2	1	0	0	0	1	3	3	2	2	1	2	1	2	1	2	2	1	3	3	2	3	3	2	1	1	1	3	1	1	3	3	3	3	1	1	1	1	2	3	2	1	0	0	0	1	22.3	22.3	22.3	26.47	242	242	0	17.307	By MS/MS	By MS/MS	By MS/MS	By MS/MS	By matching	By matching	By matching	By matching	By matching	By MS/MS	By matching	By matching	By MS/MS	By MS/MS	By matching	By MS/MS	By matching	By matching	By matching	By matching	By MS/MS	By MS/MS	By matching	By MS/MS	By MS/MS	By MS/MS	By MS/MS	By MS/MS	By matching	By matching	By matching	By matching	By MS/MS	By matching	By MS/MS	By MS/MS				By matching	22.3	22.3	12	12	5.4	12	5.4	12	5.4	12	12	5.4	22.3	22.3	12	22.3	22.3	15.7	5.4	5.4	5.4	22.3	5.4	5.4	22.3	22.3	22.3	22.3	5.4	5.4	5.4	5.4	15.7	22.3	12	5.4	0	0	0	5.4	527520000	63228000	37366000	15147000	11952000	7279000	3512300	1212400	5632300	4610400	14496000	3996400	3757000	55817000	47673000	10059000	27691000	16887000	6283500	1753300	1527700	4547900	13652000	1959600	3238700	24668000	53170000	15907000	20032000	5203900	5325600	1893600	2004500	9060800	15238000	6702600	4118700	0	0	0	915750	52752000	6322800	3736600	1514700	1195200	727900	351230	121240	563230	461040	1449600	399640	375700	5581700	4767300	1005900	2769100	1688700	628350	175330	152770	454790	1365200	195960	323870	2466800	5317000	1590700	2003200	520390	532560	189360	200450	906080	1523800	670260	411870	0	0	0	91575	41864000	39281000	26767000	24671000	0	6122100	0	12166000	0	16772000	12248000	0	32568000	38702000	16367000	34721000	11905000	8602800	0	0	0	11005000	0	0	10750000	31297000	18715000	31155000	0	0	0	0	9727400	11417000	16405000	0	0	0	0	0	3	2	1	1	0	0	0	0	0	2	0	0	4	3	0	3	0	0	0	0	1	0	0	1	1	1	1	2	0	0	0	0	0	0	1	1	0	0	0	0	28				3251	2975;28258;31757	True;True;True	3153;30134;33861	71906;71907;71908;71909;71910;71911;71912;71913;71914;71915;71916;71917;71918;71919;71920;71921;71922;71923;71924;71925;711874;711875;711876;711877;711878;711879;711880;711881;711882;711883;711884;711885;711886;711887;711888;800872;800873;800874;800875;800876;800877;800878;800879;800880;800881;800882;800883;800884;800885;800886;800887;800888;800889;800890;800891;800892;800893;800894;800895;800896;800897;800898;800899;800900;800901;800902;800903;800904;800905;800906;800907;800908	57230;57231;57232;57233;57234;57235;57236;576360;576361;576362;576363;576364;576365;576366;576367;576368;651496;651497;651498;651499;651500;651501;651502;651503;651504;651505;651506;651507;651508;651509;651510	57231;576363;651504
tr|Q2G0Z2|Q2G0Z2_STAA8	tr|Q2G0Z2|Q2G0Z2_STAA8	7	7	7	tr|Q2G0Z2|Q2G0Z2_STAA8 DNA-binding protein OS=Staphylococcus aureus (strain NCTC 8325 / PS 47) OX=93061 GN=SAOUHSC_00369 PE=4 SV=1	DNA-binding protein	SAOUHSC_00369	1	7	7	7	1	1	0	0	1	1	1	1	1	1	1	1	1	1	0	0	1	1	0	0	0	6	5	4	0	1	0	1	1	1	1	1	1	1	1	2	1	1	1	1	1	1	0	0	1	1	1	1	1	1	1	1	1	1	0	0	1	1	0	0	0	6	5	4	0	1	0	1	1	1	1	1	1	1	1	2	1	1	1	1	1	1	0	0	1	1	1	1	1	1	1	1	1	1	0	0	1	1	0	0	0	6	5	4	0	1	0	1	1	1	1	1	1	1	1	2	1	1	1	1	25.2	25.2	25.2	35.612	318	318	0	36.23	By matching	By matching			By matching	By matching	By matching	By matching	By matching	By matching	By matching	By matching	By matching	By matching			By matching	By matching				By MS/MS	By MS/MS	By matching		By matching		By matching	By matching	By matching	By matching	By MS/MS	By matching	By matching	By matching	By matching	By matching	By matching	By matching	By matching	4.4	4.4	0	0	4.4	4.4	4.4	4.4	4.4	4.4	4.4	4.4	4.4	4.4	0	0	4.4	4.4	0	0	0	24.8	18.2	14.2	0	4.4	0	4.4	4.4	4.4	4.4	4.4	4.4	4.4	4.4	7.9	4.4	4.4	4.4	4.4	526090000	11427000	15600000	0	0	21373000	22902000	6605800	9113300	34071000	30627000	9866300	8720300	10127000	26998000	0	0	10348000	29170000	0	0	0	37238000	33045000	15979000	0	12873000	0	2253100	12063000	30386000	3029500	5687100	16351000	21424000	4900900	5808600	17467000	41332000	1570400	17736000	27689000	601430	821050	0	0	1124900	1205400	347670	479650	1793200	1611900	519280	458960	532980	1421000	0	0	544620	1535300	0	0	0	1959900	1739200	840990	0	677540	0	118590	634880	1599300	159450	299320	860590	1127600	257940	305720	919300	2175400	82653	933490	0	0	0	0	0	0	0	0	0	0	0	0	0	0	0	0	0	0	0	0	0	31913000	79522000	24513000	0	0	0	0	0	0	0	0	0	0	0	0	0	0	0	0	0	0	0	0	0	0	0	0	0	0	0	0	0	0	0	0	0	0	0	0	0	3	4	0	0	0	0	0	0	0	0	1	0	0	0	0	0	0	0	0	8				3786	1372;13147;14915;15520;21645;22911;30187	True;True;True;True;True;True;True	1456;13857;15753;16380;23108;24461;32191	33532;33533;326153;326154;326155;373523;373524;373525;373526;373527;373528;373529;373530;373531;373532;373533;373534;373535;373536;373537;373538;373539;373540;373541;373542;373543;373544;373545;373546;373547;373548;373549;373550;373551;373552;387432;550888;580142;580143;580144;580145;758862;758863;758864	27563;27564;268737;268738;304875;314007;443340;468125;616869	27564;268737;304875;314007;443340;468125;616869
sp|P07910|HNRPC_HUMAN;sp|P0DMR1|HNRC4_HUMAN;sp|O60812|HNRC1_HUMAN;sp|B7ZW38|HNRC3_HUMAN;sp|B2RXH8|HNRC2_HUMAN	sp|P07910|HNRPC_HUMAN;sp|P0DMR1|HNRC4_HUMAN;sp|O60812|HNRC1_HUMAN;sp|B7ZW38|HNRC3_HUMAN;sp|B2RXH8|HNRC2_HUMAN	6;3;3;3;3	6;3;3;3;3	6;3;3;3;3	sp|P07910|HNRPC_HUMAN Heterogeneous nuclear ribonucleoproteins C1/C2 OS=Homo sapiens OX=9606 GN=HNRNPC PE=1 SV=4;sp|P0DMR1|HNRC4_HUMAN Heterogeneous nuclear ribonucleoprotein C-like 4 OS=Homo sapiens OX=9606 GN=HNRNPCL4 PE=3 SV=1;sp|O60812|HNRC1_HUMAN Hete	Heterogeneous nuclear ribonucleoproteins C1/C2	HNRNPC	5	6	6	6	2	1	1	0	1	3	2	3	1	3	1	2	2	1	0	2	2	3	3	2	3	3	3	2	4	4	2	2	6	3	1	3	3	3	2	1	4	5	2	2	2	1	1	0	1	3	2	3	1	3	1	2	2	1	0	2	2	3	3	2	3	3	3	2	4	4	2	2	6	3	1	3	3	3	2	1	4	5	2	2	2	1	1	0	1	3	2	3	1	3	1	2	2	1	0	2	2	3	3	2	3	3	3	2	4	4	2	2	6	3	1	3	3	3	2	1	4	5	2	2	23.2	23.2	23.2	33.67	306	306;293;293;293;293	0	13.818	By matching	By matching	By matching		By matching	By MS/MS	By matching	By MS/MS	By matching	By MS/MS	By matching	By matching	By matching	By matching		By matching	By matching	By matching	By MS/MS	By matching	By MS/MS	By matching	By matching	By matching	By MS/MS	By MS/MS	By matching	By MS/MS	By MS/MS	By MS/MS	By MS/MS	By matching	By MS/MS	By MS/MS	By matching	By matching	By MS/MS	By MS/MS	By matching	By MS/MS	7.5	3.9	3.9	0	3.6	11.4	7.5	11.4	3.6	11.4	3.9	7.8	7.5	3.9	0	7.8	7.8	11.4	11.4	7.5	11.4	11.4	11.4	7.5	16.7	15	7.5	7.5	23.2	11.4	3.9	12.7	11.4	11.4	7.5	3.6	15	20.3	7.5	7.5	525890000	7604700	3899600	1715600	0	2887500	32874000	1806300	11087000	3780500	30472000	4427000	2254900	23829000	6346300	0	6990700	9899200	11012000	5021200	1847900	12986000	12714000	10648000	3142400	37309000	39021000	3294300	5287000	51952000	28941000	2029800	6561600	25256000	15706000	3472500	2036800	32874000	57045000	2479900	5376000	30935000	447340	229390	100920	0	169850	1933800	106260	652200	222380	1792500	260410	132640	1401700	373310	0	411220	582310	647760	295360	108700	763900	747870	626380	184850	2194700	2295400	193780	311000	3056000	1702400	119400	385980	1485700	923860	204270	119810	1933700	3355600	145880	316230	8664100	0	0	0	0	64023000	11475000	19295000	0	29499000	0	6658700	15053000	0	0	9292800	10519000	12931000	14717000	7730500	15160000	10758000	13537000	10123000	16991000	14619000	6260200	9097000	65742000	31364000	0	11019000	34522000	12866000	9083300	0	36180000	58847000	20413000	26375000	0	0	0	0	0	3	0	1	0	3	0	0	0	0	0	0	0	0	1	0	1	0	0	0	2	1	0	1	5	3	1	0	3	1	0	0	2	4	0	1	33				726	10295;17830;20452;23524;25460;30833	True;True;True;True;True;True	10888;18797;21668;25116;27146;32890	246696;246697;246698;246699;246700;444965;444966;444967;444968;444969;444970;444971;444972;444973;444974;444975;444976;444977;444978;444979;444980;444981;444982;444983;444984;444985;444986;444987;444988;444989;444990;444991;444992;444993;444994;512515;512516;512517;512518;594739;594740;594741;594742;594743;594744;594745;594746;594747;594748;594749;594750;594751;594752;594753;594754;594755;594756;594757;594758;594759;641407;778696;778697;778698;778699;778700;778701;778702;778703;778704;778705;778706;778707;778708;778709;778710;778711;778712;778713;778714;778715;778716;778717;778718;778719;778720;778721;778722;778723;778724;778725;778726;778727;778728	195455;195456;195457;195458;356689;356690;356691;356692;356693;409353;409354;480129;480130;480131;480132;480133;480134;480135;480136;480137;480138;480139;517565;634399;634400;634401;634402;634403;634404;634405;634406;634407;634408;634409	195458;356690;409354;480139;517565;634407
sp|Q9UQ80|PA2G4_HUMAN	sp|Q9UQ80|PA2G4_HUMAN	11	11	11	sp|Q9UQ80|PA2G4_HUMAN Proliferation-associated protein 2G4 OS=Homo sapiens OX=9606 GN=PA2G4 PE=1 SV=3	Proliferation-associated protein 2G4	PA2G4	1	11	11	11	2	2	1	0	5	4	3	6	1	3	1	2	5	1	0	0	3	5	2	1	3	5	3	4	3	4	2	1	9	3	1	6	2	3	1	2	3	9	1	0	2	2	1	0	5	4	3	6	1	3	1	2	5	1	0	0	3	5	2	1	3	5	3	4	3	4	2	1	9	3	1	6	2	3	1	2	3	9	1	0	2	2	1	0	5	4	3	6	1	3	1	2	5	1	0	0	3	5	2	1	3	5	3	4	3	4	2	1	9	3	1	6	2	3	1	2	3	9	1	0	37.1	37.1	37.1	43.786	394	394	0	47.348	By matching	By matching	By matching		By matching	By MS/MS	By matching	By MS/MS	By MS/MS	By matching	By matching	By matching	By matching	By matching			By matching	By MS/MS	By matching	By matching	By matching	By MS/MS	By matching	By matching	By MS/MS	By MS/MS	By matching	By matching	By MS/MS	By MS/MS	By matching	By matching	By matching	By MS/MS	By matching	By matching	By matching	By MS/MS	By matching		6.6	4.3	2	0	14.5	11.7	8.9	18.8	2	9.1	2	6.6	14.5	2	0	0	7.4	14.5	4.3	4.6	8.6	16.2	7.1	11.4	9.1	13.2	6.9	2.3	29.7	11.9	2	17	9.6	9.1	2.3	6.6	7.4	29.7	2.3	0	525000000	13201000	3998200	1610500	0	14801000	11096000	7138100	24922000	6107500	15452000	1026700	6138900	33731000	2216700	0	0	13137000	13977000	1939200	3926100	6750900	16793000	5113900	5014200	32238000	14717000	6115100	1344100	86555000	21576000	1130000	14027000	9108800	16881000	590140	3366800	11529000	97244000	488370	0	23864000	600050	181730	73206	0	672760	504350	324460	1132800	277610	702340	46667	279040	1533200	100760	0	0	597160	635300	88145	178460	306860	763330	232450	227920	1465400	668980	277960	61097	3934300	980740	51364	637580	414040	767330	26825	153040	524060	4420200	22198	0	0	12946000	0	0	10987000	12467000	16390000	77775000	0	14047000	0	0	13605000	0	0	0	12914000	15231000	15140000	0	9840600	12882000	8958600	12347000	18513000	9654800	0	0	92959000	15786000	0	14135000	11418000	19345000	0	15680000	17811000	118620000	0	0	0	0	0	0	0	1	0	4	1	0	0	0	0	0	0	0	0	1	0	0	0	1	0	0	2	0	0	0	7	0	0	0	0	1	0	0	0	7	0	0	25				3538	890;1693;10648;12160;14776;19905;23370;25582;26643;28034;28787	True;True;True;True;True;True;True;True;True;True;True	956;1789;11250;12825;15604;20992;24954;27277;28409;29898;30699	22434;22435;22436;22437;22438;22439;22440;22441;22442;22443;22444;22445;22446;22447;22448;22449;22450;22451;22452;22453;22454;22455;22456;22457;22458;22459;22460;22461;41397;41398;41399;41400;41401;41402;41403;41404;41405;41406;41407;41408;41409;41410;41411;41412;41413;41414;41415;41416;41417;41418;41419;263194;263195;263196;301536;301537;301538;370472;370473;370474;370475;370476;370477;370478;370479;370480;370481;370482;496694;496695;496696;496697;496698;496699;496700;496701;496702;496703;496704;496705;496706;496707;496708;496709;496710;496711;591070;591071;591072;644223;673215;673216;673217;673218;673219;673220;673221;673222;706689;706690;706691;724529;724530;724531;724532;724533;724534;724535;724536;724537;724538;724539;724540	19394;19395;19396;19397;19398;33253;215774;215775;248468;302868;302869;302870;302871;395746;395747;395748;477317;477318;520304;545087;572536;572537;572538;587155;587156;587157;587158	19395;33253;215774;248468;302870;395747;477318;520304;545087;572538;587158
sp|Q99961|SH3G1_HUMAN;sp|Q99962|SH3G2_HUMAN	sp|Q99961|SH3G1_HUMAN	6;2	6;2	6;2	sp|Q99961|SH3G1_HUMAN Endophilin-A2 OS=Homo sapiens OX=9606 GN=SH3GL1 PE=1 SV=1	Endophilin-A2	SH3GL1	2	6	6	6	4	4	2	3	2	2	1	1	0	2	1	2	4	5	3	4	1	3	1	3	1	3	0	1	3	3	3	3	1	0	0	1	1	1	0	1	0	0	0	0	4	4	2	3	2	2	1	1	0	2	1	2	4	5	3	4	1	3	1	3	1	3	0	1	3	3	3	3	1	0	0	1	1	1	0	1	0	0	0	0	4	4	2	3	2	2	1	1	0	2	1	2	4	5	3	4	1	3	1	3	1	3	0	1	3	3	3	3	1	0	0	1	1	1	0	1	0	0	0	0	22.3	22.3	22.3	41.489	368	368;352	0	47.587	By MS/MS	By MS/MS	By MS/MS	By MS/MS	By MS/MS	By matching	By matching	By matching		By MS/MS	By matching	By matching	By MS/MS	By MS/MS	By MS/MS	By MS/MS	By matching	By MS/MS	By matching	By matching	By matching	By MS/MS		By matching	By MS/MS	By MS/MS	By MS/MS	By MS/MS	By MS/MS			By matching	By matching	By MS/MS		By matching					14.7	14.7	6.8	10.1	6.8	6.8	3.3	3.3	0	6.8	3.5	6.8	14.7	16.8	9	15.5	3.3	9	3.3	9	2.2	9	0	3.5	9	10.1	9	12	3.5	0	0	3.5	3.5	3.5	0	3.5	0	0	0	0	524770000	46129000	39330000	21787000	27522000	14238000	8332800	1530900	4120800	0	17384000	1494800	6136000	49381000	41924000	29537000	35076000	7983200	14770000	3022500	6929600	1651100	13394000	0	2835500	35724000	32497000	18752000	17364000	6034300	0	0	2481600	6638000	7413200	0	3356200	0	0	0	0	32798000	2883000	2458200	1361700	1720100	889850	520800	95682	257550	0	1086500	93427	383500	3086300	2620200	1846100	2192200	498950	923150	188910	433100	103190	837120	0	177220	2232700	2031100	1172000	1085300	377140	0	0	155100	414880	463330	0	209760	0	0	0	0	27715000	31183000	41793000	43988000	20477000	18043000	0	0	0	20281000	0	25713000	18422000	20571000	44841000	36965000	0	15505000	0	24471000	0	18351000	0	0	15790000	24072000	35932000	25185000	0	0	0	0	0	0	0	0	0	0	0	0	3	4	1	2	1	0	0	0	0	0	0	0	3	4	1	3	0	1	0	0	0	2	0	0	1	2	2	3	1	0	0	0	0	0	0	0	0	0	0	0	34				2994	5226;7052;21861;22924;23847;28769	True;True;True;True;True;True	5515;7440;23357;24474;25457;30680	123839;123840;123841;123842;123843;123844;123845;123846;165954;165955;556942;556943;556944;556945;580370;580371;580372;580373;580374;580375;580376;580377;580378;580379;580380;580381;580382;580383;580384;580385;580386;580387;580388;580389;602450;602451;602452;602453;602454;602455;602456;602457;602458;602459;602460;602461;602462;602463;602464;602465;602466;602467;602468;602469;602470;602471;602472;602473;602474;602475;723961;723962;723963;723964;723965;723966;723967;723968;723969;723970;723971;723972	96910;128163;128164;448190;448191;448192;448193;468259;468260;468261;468262;468263;468264;468265;468266;468267;485546;485547;485548;485549;485550;485551;485552;485553;485554;485555;485556;485557;485558;586599;586600;586601;586602;586603;586604;586605;586606;586607;586608;586609;586610;586611	96910;128164;448190;468266;485548;586607	2641	97
sp|P12268|IMDH2_HUMAN	sp|P12268|IMDH2_HUMAN	6	6	6	sp|P12268|IMDH2_HUMAN Inosine-5-monophosphate dehydrogenase 2 OS=Homo sapiens OX=9606 GN=IMPDH2 PE=1 SV=2	Inosine-5-monophosphate dehydrogenase 2	IMPDH2	1	6	6	6	1	2	3	1	3	5	2	5	1	2	4	3	4	2	4	3	3	2	3	3	2	2	3	1	4	4	3	1	4	2	2	4	3	2	2	4	5	6	0	2	1	2	3	1	3	5	2	5	1	2	4	3	4	2	4	3	3	2	3	3	2	2	3	1	4	4	3	1	4	2	2	4	3	2	2	4	5	6	0	2	1	2	3	1	3	5	2	5	1	2	4	3	4	2	4	3	3	2	3	3	2	2	3	1	4	4	3	1	4	2	2	4	3	2	2	4	5	6	0	2	15.6	15.6	15.6	55.804	514	514	0	28.181	By matching	By matching	By MS/MS	By matching	By MS/MS	By MS/MS	By matching	By MS/MS	By MS/MS	By matching	By MS/MS	By matching	By MS/MS	By matching	By matching	By matching	By MS/MS	By MS/MS	By matching	By matching	By MS/MS	By MS/MS	By MS/MS	By matching	By MS/MS	By MS/MS	By MS/MS	By matching	By MS/MS	By MS/MS	By matching	By MS/MS	By MS/MS	By MS/MS	By matching	By matching	By MS/MS	By MS/MS		By MS/MS	2.3	6.2	8.4	2.3	8.4	15.6	6.2	11.9	2.3	6.2	11.9	9.7	13.4	6.2	11.9	9.7	8.2	6.2	8.4	8.4	6.2	6.2	8.4	2.3	13.4	11.9	9.7	3.9	11.7	6	4.5	11.9	8.4	6	5.6	11.5	15.6	15.6	0	4.5	523980000	4446200	10733000	8683000	1783100	12763000	27589000	2683700	14616000	3067500	19119000	5990800	4915100	45739000	9894300	10166000	7680700	30671000	6159800	7608500	3944100	9108000	11376000	7278600	2076500	37086000	18705000	7238900	2519300	27707000	17111000	3862300	19525000	22832000	10032000	4509300	13295000	31255000	35448000	0	4761000	23817000	202100	487850	394680	81051	580130	1254100	121990	664370	139430	869050	272310	223410	2079100	449740	462110	349120	1394200	279990	345840	179280	414000	517110	330850	94387	1685700	850240	329040	114510	1259400	777780	175560	887510	1037800	455990	204970	604330	1420700	1611300	0	216410	0	19369000	16439000	0	21589000	26717000	20601000	28301000	0	22437000	21426000	18528000	16116000	17516000	13412000	14731000	23570000	0	20366000	13841000	21762000	22303000	22046000	0	26388000	16891000	15706000	0	20376000	0	14977000	22835000	22122000	0	0	15703000	22560000	24918000	0	24254000	0	0	1	0	2	3	0	2	1	0	1	0	1	0	0	0	2	1	0	0	1	1	2	0	3	1	1	0	1	1	0	1	3	1	0	0	1	2	0	1	34				833	4523;8894;10823;18738;21588;30256	True;True;True;True;True;True	4766;9403;11431;19758;23046;32263	109092;109093;109094;109095;109096;109097;109098;109099;109100;109101;109102;109103;109104;109105;109106;109107;109108;109109;109110;109111;109112;109113;109114;109115;109116;109117;109118;109119;109120;109121;209265;209266;209267;209268;209269;209270;209271;267386;267387;267388;267389;267390;267391;267392;267393;267394;267395;267396;267397;267398;267399;267400;469555;469556;469557;549487;549488;549489;549490;549491;549492;549493;549494;549495;549496;549497;549498;549499;549500;549501;549502;549503;549504;549505;549506;549507;549508;549509;759997;759998;759999;760000;760001;760002;760003;760004;760005;760006;760007;760008;760009;760010;760011;760012;760013;760014;760015;760016;760017;760018;760019;760020;760021;760022;760023;760024;760025;760026;760027;760028;760029;760030;760031	86999;87000;87001;160355;160356;218793;218794;376410;376411;442292;442293;442294;442295;442296;442297;442298;442299;442300;442301;442302;442303;442304;617588;617589;617590;617591;617592;617593;617594;617595;617596;617597;617598;617599;617600;617601	87000;160356;218793;376411;442299;617591
sp|O43242|PSMD3_HUMAN	sp|O43242|PSMD3_HUMAN	11	11	11	sp|O43242|PSMD3_HUMAN 26S proteasome non-ATPase regulatory subunit 3 OS=Homo sapiens OX=9606 GN=PSMD3 PE=1 SV=2	26S proteasome non-ATPase regulatory subunit 3	PSMD3	1	11	11	11	4	6	4	4	3	7	0	8	1	2	1	4	4	3	2	3	2	5	2	4	2	6	2	6	3	6	1	4	8	1	2	6	4	5	2	5	5	9	0	3	4	6	4	4	3	7	0	8	1	2	1	4	4	3	2	3	2	5	2	4	2	6	2	6	3	6	1	4	8	1	2	6	4	5	2	5	5	9	0	3	4	6	4	4	3	7	0	8	1	2	1	4	4	3	2	3	2	5	2	4	2	6	2	6	3	6	1	4	8	1	2	6	4	5	2	5	5	9	0	3	25.3	25.3	25.3	60.977	534	534	0	23.866	By matching	By MS/MS	By MS/MS	By MS/MS	By matching	By MS/MS		By MS/MS	By matching	By matching	By matching	By MS/MS	By matching	By MS/MS	By matching	By MS/MS	By matching	By MS/MS	By matching	By MS/MS	By MS/MS	By MS/MS	By MS/MS	By MS/MS	By MS/MS	By MS/MS	By matching	By MS/MS	By MS/MS	By MS/MS	By matching	By MS/MS	By MS/MS	By MS/MS	By matching	By MS/MS	By MS/MS	By MS/MS		By matching	8.8	12.9	9.6	9.2	7.1	15.7	0	17.2	2.8	4.1	2.8	9.2	9.2	7.1	4.5	6	5.1	12.2	3.7	9	4.5	13.1	5.1	13.1	6.6	13.7	2.4	9	18.4	2.1	3.9	13.5	7.9	11.4	4.7	9.9	11	20.6	0	6	522030000	28497000	26175000	11807000	7474900	10289000	21446000	0	28016000	9617900	6797600	1215100	10468000	23409000	18568000	2801600	9437000	7499600	18611000	1653600	5932100	5923200	27833000	3633800	11462000	10180000	28803000	3469700	4938300	43065000	7047700	1980500	7956400	15202000	21443000	3157400	14209000	10954000	47257000	0	3802700	15354000	838140	769860	347280	219850	302620	630770	0	823990	282880	199930	35737	307880	688500	546120	82400	277560	220580	547390	48634	174470	174210	818630	106880	337100	299410	847150	102050	145250	1266600	207290	58249	234010	447110	630660	92865	417920	322180	1389900	0	111850	0	17671000	0	0	14608000	19445000	0	34890000	0	0	0	34138000	14825000	17104000	0	19562000	0	25185000	18456000	19234000	0	22152000	0	22862000	20485000	17823000	0	12267000	39947000	0	0	18644000	20933000	22534000	16264000	24267000	16830000	41716000	0	24826000	0	2	1	1	0	3	0	4	0	0	0	2	0	1	0	1	0	4	0	1	1	3	1	3	1	1	0	2	5	1	0	2	2	3	0	2	0	6	0	0	53				365	1369;1523;4271;6146;9265;12116;14547;19011;22405;27754;32912	True;True;True;True;True;True;True;True;True;True;True	1453;1614;4506;6483;9800;12780;15340;20046;23938;29601;35088	33524;33525;33526;33527;33528;33529;37290;37291;37292;37293;37294;37295;37296;37297;37298;37299;37300;37301;37302;37303;103733;103734;103735;103736;103737;103738;103739;103740;103741;103742;103743;103744;103745;103746;103747;103748;103749;103750;103751;103752;103753;103754;103755;145960;145961;220577;220578;220579;220580;220581;220582;220583;220584;220585;220586;220587;220588;220589;220590;220591;220592;300616;300617;300618;300619;300620;300621;300622;300623;300624;300625;300626;300627;300628;300629;300630;300631;300632;300633;300634;300635;300636;300637;300638;300639;300640;300641;300642;362000;362001;362002;362003;362004;362005;362006;362007;362008;362009;362010;362011;362012;362013;362014;362015;362016;362017;362018;362019;362020;362021;362022;475650;475651;475652;475653;475654;569804;569805;569806;569807;569808;569809;569810;569811;569812;569813;569814;569815;569816;569817;569818;569819;569820;569821;569822;700008;700009;700010;700011;700012;700013;700014;700015;700016;700017;828098;828099;828100;828101	27555;27556;27557;27558;27559;27560;30103;83126;83127;83128;83129;83130;83131;83132;83133;83134;83135;83136;83137;113272;113273;170016;170017;170018;170019;170020;170021;170022;170023;170024;170025;170026;170027;170028;247895;247896;247897;247898;247899;247900;247901;247902;247903;247904;247905;247906;247907;295855;380808;460324;460325;567225;567226;567227;567228;567229;567230;672958;672959	27555;30103;83132;113272;170028;247901;295855;380808;460325;567226;672958
sp|Q969X5|ERGI1_HUMAN	sp|Q969X5|ERGI1_HUMAN	4	4	4	sp|Q969X5|ERGI1_HUMAN Endoplasmic reticulum-Golgi intermediate compartment protein 1 OS=Homo sapiens OX=9606 GN=ERGIC1 PE=1 SV=1	Endoplasmic reticulum-Golgi intermediate compartment protein 1	ERGIC1	1	4	4	4	3	2	2	3	4	3	2	3	2	0	1	2	4	4	2	2	1	1	1	1	3	3	1	1	3	4	2	3	1	1	1	1	3	2	1	1	0	2	0	1	3	2	2	3	4	3	2	3	2	0	1	2	4	4	2	2	1	1	1	1	3	3	1	1	3	4	2	3	1	1	1	1	3	2	1	1	0	2	0	1	3	2	2	3	4	3	2	3	2	0	1	2	4	4	2	2	1	1	1	1	3	3	1	1	3	4	2	3	1	1	1	1	3	2	1	1	0	2	0	1	19.3	19.3	19.3	32.592	290	290	0	18.555	By MS/MS	By matching	By matching	By MS/MS	By matching	By matching	By matching	By MS/MS	By matching		By matching	By MS/MS	By matching	By matching	By matching	By MS/MS	By matching	By matching	By matching	By matching	By matching	By MS/MS	By matching	By matching	By MS/MS	By MS/MS	By MS/MS	By matching	By matching	By matching	By matching	By matching	By matching	By MS/MS	By matching	By MS/MS		By matching		By matching	14.5	6.2	7.9	11	19.3	11	7.9	11	11.4	0	4.8	7.9	19.3	19.3	7.9	7.9	4.8	4.8	3.1	4.8	11	16.2	4.8	4.8	16.2	19.3	7.9	11	4.8	8.3	4.8	3.1	16.2	13.1	4.8	4.8	0	7.9	0	4.8	521910000	49019000	15065000	10232000	9342300	21775000	13188000	3685900	9829800	17346000	0	2209400	7299500	63662000	43252000	9710100	13257000	7202100	6220600	960590	2932100	12355000	18419000	4713200	3326000	32756000	42751000	10815000	17897000	11046000	5614900	2397500	1805800	16095000	13293000	4883000	6811600	0	8338900	0	2408600	43493000	4084900	1255400	852690	778520	1814500	1099000	307160	819150	1445500	0	184120	608290	5305200	3604300	809180	1104700	600170	518390	80049	244350	1029600	1534900	392760	277160	2729600	3562600	901240	1491400	920530	467910	199790	150480	1341300	1107800	406920	567630	0	694910	0	200720	20964000	0	22657000	19645000	15783000	18813000	20423000	19699000	0	0	0	23294000	21472000	22909000	21374000	21786000	0	0	0	0	17421000	18902000	0	0	20012000	27436000	20899000	22286000	0	0	0	0	16104000	17866000	0	0	0	18454000	0	0	1	0	0	2	0	0	0	0	0	0	0	0	0	0	0	1	0	0	0	0	0	1	0	0	1	3	1	0	0	0	0	0	0	2	0	1	0	0	0	0	13				2818	8685;14907;19300;19728	True;True;True;True	9183;15743;20362;20809	204380;204381;204382;204383;204384;204385;204386;204387;204388;204389;204390;204391;204392;204393;373325;373326;373327;373328;373329;373330;373331;373332;373333;373334;373335;373336;373337;373338;373339;373340;373341;373342;373343;373344;373345;483170;483171;483172;483173;483174;483175;483176;483177;483178;483179;483180;483181;492521;492522;492523;492524;492525;492526;492527;492528;492529;492530;492531;492532;492533;492534;492535;492536;492537;492538;492539;492540;492541;492542;492543;492544;492545;492546;492547;492548;492549;492550;492551	156890;304781;304782;386403;386404;386405;386406;392886;392887;392888;392889;392890;392891;392892;392893	156890;304781;386406;392892
sp|Q9NVP1|DDX18_HUMAN	sp|Q9NVP1|DDX18_HUMAN	9	9	9	sp|Q9NVP1|DDX18_HUMAN ATP-dependent RNA helicase DDX18 OS=Homo sapiens OX=9606 GN=DDX18 PE=1 SV=2	ATP-dependent RNA helicase DDX18	DDX18	1	9	9	9	2	0	4	2	2	5	2	3	1	3	2	2	6	1	1	3	3	3	1	1	5	4	2	4	5	7	3	4	4	1	3	3	6	2	3	4	5	6	1	0	2	0	4	2	2	5	2	3	1	3	2	2	6	1	1	3	3	3	1	1	5	4	2	4	5	7	3	4	4	1	3	3	6	2	3	4	5	6	1	0	2	0	4	2	2	5	2	3	1	3	2	2	6	1	1	3	3	3	1	1	5	4	2	4	5	7	3	4	4	1	3	3	6	2	3	4	5	6	1	0	22.2	22.2	22.2	75.406	670	670	0	23.017	By MS/MS		By MS/MS	By MS/MS	By matching	By MS/MS	By matching	By MS/MS	By matching	By MS/MS	By MS/MS	By MS/MS	By MS/MS	By MS/MS	By matching	By MS/MS	By MS/MS	By matching	By matching	By MS/MS	By MS/MS	By matching	By MS/MS	By MS/MS	By MS/MS	By MS/MS	By MS/MS	By MS/MS	By MS/MS	By MS/MS	By MS/MS	By MS/MS	By MS/MS	By MS/MS	By MS/MS	By MS/MS	By MS/MS	By MS/MS	By matching		5.5	0	6.7	3.1	3.6	9.1	3.3	4.9	1.5	7	3.3	3.3	12.8	1.5	1.5	4.9	5.7	5.7	1.6	1.5	11	9.6	3.1	7.3	11.3	17.3	5.1	8.7	8.7	1.5	5.1	5.1	13.1	4.2	5.2	8.7	10.1	11.9	1.6	0	521770000	8558000	0	11137000	2354400	6337100	27248000	3155600	4986300	3929800	11589000	4843300	4364100	66445000	4375300	1975300	7123700	12267000	6982600	1503100	1146500	14940000	13918000	2427700	8661000	36715000	52961000	7937100	12105000	25208000	5016900	4316500	10524000	33341000	6982500	9322800	13271000	17613000	55423000	760090	0	15346000	251700	0	327560	69248	186390	801410	92812	146660	115580	340860	142450	128360	1954300	128690	58098	209520	360800	205370	44210	33722	439430	409360	71402	254740	1079800	1557700	233440	356030	741410	147560	126960	309530	980600	205370	274200	390320	518020	1630100	22356	0	14826000	0	17326000	0	9353400	28049000	17178000	17223000	0	20844000	21235000	17844000	23540000	0	0	13294000	14991000	11303000	0	0	16813000	13187000	0	18382000	21866000	28982000	12841000	17744000	20384000	0	13108000	25720000	25609000	16651000	22121000	23639000	22354000	59463000	0	0	1	0	2	1	0	1	0	2	0	1	1	1	4	1	0	2	1	0	0	1	1	0	2	2	2	5	1	3	1	1	2	2	3	1	2	2	1	5	0	0	55				3309	7518;10583;10877;13868;14470;17406;21650;32025;33695	True;True;True;True;True;True;True;True;True	7939;11182;11487;14614;15257;18354;23113;34150;35894	176253;261707;261708;261709;261710;261711;261712;261713;261714;261715;261716;261717;261718;261719;268588;268589;268590;268591;268592;268593;268594;268595;268596;268597;268598;344684;344685;344686;344687;344688;344689;344690;344691;344692;344693;344694;344695;344696;344697;344698;344699;344700;344701;344702;344703;344704;344705;359724;359725;359726;359727;359728;359729;359730;359731;359732;359733;359734;359735;359736;359737;359738;359739;359740;359741;359742;359743;359744;359745;359746;359747;359748;359749;359750;359751;359752;359753;359754;434350;434351;550972;550973;550974;550975;550976;550977;550978;550979;550980;550981;550982;550983;550984;550985;550986;550987;550988;550989;550990;550991;550992;550993;550994;550995;806873;806874;806875;806876;806877;806878;806879;806880;806881;806882;806883;806884;806885;806886;848361;848362	135276;214682;219538;219539;219540;283031;283032;283033;283034;283035;283036;283037;283038;283039;283040;283041;283042;294020;294021;294022;294023;294024;294025;294026;294027;294028;294029;294030;294031;294032;294033;294034;294035;294036;294037;294038;294039;294040;294041;294042;294043;349277;349278;443388;443389;443390;443391;443392;443393;443394;443395;443396;443397;443398;443399;656279;656280;656281;690032	135276;214682;219539;283039;294039;349278;443397;656281;690032
sp|Q9Y219|JAG2_HUMAN	sp|Q9Y219|JAG2_HUMAN	13	12	12	sp|Q9Y219|JAG2_HUMAN Protein jagged-2 OS=Homo sapiens OX=9606 GN=JAG2 PE=1 SV=3	Protein jagged-2	JAG2	1	13	12	12	4	7	7	8	3	4	2	3	1	2	5	5	4	6	5	8	2	3	3	6	2	6	2	5	3	7	9	10	3	1	1	5	4	3	5	6	1	0	0	2	3	6	6	7	2	3	1	2	0	1	4	4	3	5	4	7	1	2	2	5	1	5	1	4	2	6	8	9	2	0	0	4	3	2	4	5	1	0	0	1	3	6	6	7	2	3	1	2	0	1	4	4	3	5	4	7	1	2	2	5	1	5	1	4	2	6	8	9	2	0	0	4	3	2	4	5	1	0	0	1	17.3	16.2	16.2	133.37	1238	1238	0	67.453	By MS/MS	By MS/MS	By MS/MS	By MS/MS	By matching	By MS/MS	By matching	By matching	By matching	By matching	By matching	By MS/MS	By matching	By MS/MS	By MS/MS	By MS/MS	By matching	By MS/MS	By matching	By MS/MS	By matching	By MS/MS	By matching	By MS/MS	By MS/MS	By MS/MS	By MS/MS	By MS/MS	By matching	By matching	By matching	By MS/MS	By MS/MS	By matching	By MS/MS	By MS/MS	By matching			By matching	4.3	9.5	10.5	11.1	3.6	5.1	2.3	3.6	1.1	1.7	6	6.5	4.6	8.3	5.6	11.9	2	3.7	3.5	6.6	2.3	6.9	2.3	5.5	3.5	8	11.3	12.5	3.4	1.1	1.1	5.7	4.1	2.7	5.5	6.6	1.2	0	0	2.3	519830000	23919000	45148000	19292000	27740000	11248000	1195000	1770700	4686900	0	4982900	6789600	12329000	24290000	50838000	10277000	35950000	1955700	9017000	2583900	12625000	5400500	21310000	1938600	7602000	5208800	39923000	25774000	39993000	5565100	0	0	9748900	14454000	8138000	7561400	7209500	7817900	0	0	5548300	9808100	451310	851840	363990	523390	212220	22547	33410	88432	0	94017	128110	232630	458300	959220	193910	678290	36900	170130	48753	238210	101900	402080	36578	143430	98280	753270	486300	754590	105000	0	0	183940	272710	153550	142670	136030	147510	0	0	104680	15681000	26939000	25886000	34457000	0	0	0	18478000	0	0	18522000	33023000	20801000	28825000	26689000	30585000	0	17831000	24630000	35107000	0	22037000	0	26197000	0	25104000	23865000	30053000	26566000	0	0	20639000	24374000	0	20288000	27979000	0	0	0	0	1	4	4	5	0	2	0	0	0	0	0	3	0	3	1	4	0	1	0	3	0	2	0	2	1	3	5	5	0	0	0	1	3	0	2	3	0	0	0	0	58				3542	2054;3160;3197;3587;4316;6043;6291;10721;11737;18397;22306;24509;31155	True;True;False;True;True;True;True;True;True;True;True;True;True	2177;3347;3385;3799;4554;6375;6638;11324;12387;19392;23831;26146;33224	49785;49786;49787;49788;49789;49790;77524;77525;78515;78516;78517;78518;78519;78520;78521;78522;78523;78524;78525;78526;78527;78528;78529;78530;78531;78532;78533;78534;78535;78536;78537;78538;78539;78540;78541;78542;78543;78544;78545;78546;78547;78548;78549;78550;78551;87629;87630;87631;87632;87633;104886;104887;104888;104889;104890;104891;104892;104893;104894;104895;104896;144008;148900;148901;148902;148903;148904;148905;148906;148907;148908;148909;148910;148911;148912;148913;148914;148915;148916;148917;148918;148919;148920;148921;264801;264802;264803;264804;264805;264806;264807;264808;264809;264810;264811;264812;264813;264814;264815;264816;264817;264818;264819;264820;292356;292357;292358;292359;292360;292361;292362;292363;292364;292365;292366;292367;292368;292369;292370;292371;292372;292373;292374;460917;460918;460919;460920;460921;460922;460923;460924;460925;460926;460927;460928;566305;566306;566307;566308;566309;566310;566311;566312;566313;566314;566315;566316;566317;566318;566319;618610;618611;618612;618613;618614;618615;618616;618617;618618;618619;785966;785967;785968	39695;39696;39697;39698;39699;61768;61769;62504;62505;62506;62507;62508;62509;62510;62511;62512;62513;62514;62515;62516;62517;62518;62519;62520;62521;62522;62523;62524;62525;62526;62527;62528;62529;62530;62531;62532;62533;62534;62535;62536;62537;62538;62539;62540;62541;62542;62543;62544;62545;62546;62547;70128;83732;83733;83734;83735;83736;112040;115771;115772;115773;115774;115775;115776;115777;115778;115779;216884;216885;242107;242108;242109;242110;242111;242112;242113;242114;242115;242116;242117;242118;242119;242120;242121;242122;242123;242124;242125;369984;369985;369986;455615;455616;455617;455618;455619;455620;455621;455622;455623;455624;455625;499893;639772;639773;639774;639775	39697;61769;62516;70128;83734;112040;115778;216884;242115;369986;455623;499893;639775
sp|Q13618|CUL3_HUMAN	sp|Q13618|CUL3_HUMAN	2	2	2	sp|Q13618|CUL3_HUMAN Cullin-3 OS=Homo sapiens OX=9606 GN=CUL3 PE=1 SV=2	Cullin-3	CUL3	1	2	2	2	1	1	1	0	0	1	1	0	0	1	1	1	1	0	1	0	1	1	0	1	1	1	0	1	1	1	1	1	1	1	1	1	1	1	1	1	1	2	1	1	1	1	1	0	0	1	1	0	0	1	1	1	1	0	1	0	1	1	0	1	1	1	0	1	1	1	1	1	1	1	1	1	1	1	1	1	1	2	1	1	1	1	1	0	0	1	1	0	0	1	1	1	1	0	1	0	1	1	0	1	1	1	0	1	1	1	1	1	1	1	1	1	1	1	1	1	1	2	1	1	4.3	4.3	4.3	88.929	768	768	0.00062559	3.2346	By matching	By matching	By matching			By MS/MS	By matching			By matching	By matching	By matching	By matching		By matching		By matching	By matching		By matching	By matching	By MS/MS		By matching	By matching	By matching	By matching	By matching	By matching	By matching	By matching	By matching	By matching	By matching	By matching	By matching	By matching	By MS/MS	By matching	By matching	2.3	2.3	2.3	0	0	2.3	2.3	0	0	2.3	2.3	2.3	2.3	0	2.3	0	2.3	2.3	0	2.3	2.3	2.3	0	2.3	2.3	2.3	2.3	2.3	2.3	2.3	2.3	2.3	2.3	2.3	2.3	2.3	2.3	4.3	2.3	2.3	519230000	20934000	21335000	9391200	0	0	16517000	28639000	0	0	19541000	11260000	9200900	20353000	0	29685000	0	17983000	20774000	0	4161600	13325000	18935000	0	7186400	27542000	18851000	10812000	8508400	16234000	21916000	7564500	11331000	27190000	20857000	12546000	5565100	19084000	16922000	5356100	19728000	11801000	475780	484880	213440	0	0	375380	650880	0	0	444120	255900	209110	462560	0	674650	0	408710	472140	0	94583	302830	430340	0	163330	625960	428430	245740	193370	368960	498080	171920	257520	617960	474020	285130	126480	433730	384580	121730	448370	0	0	0	0	0	0	0	0	0	0	0	0	0	0	0	0	0	0	0	0	0	0	0	0	0	0	0	0	0	0	0	0	0	0	0	0	0	0	0	77807000	0	0	0	0	0	1	0	0	0	0	0	0	0	0	0	0	0	0	0	0	0	1	0	0	0	0	0	0	0	0	0	0	0	0	0	0	0	1	0	0	3				1816	9880;31752	True;True	10451;33856	236744;236745;236746;236747;236748;236749;236750;236751;236752;236753;236754;236755;236756;236757;236758;236759;236760;236761;236762;236763;236764;236765;236766;236767;236768;236769;236770;236771;236772;236773;236774;236775;800759	186809;186810;651427	186809;651427
sp|Q15181|IPYR_HUMAN	sp|Q15181|IPYR_HUMAN	7	7	7	sp|Q15181|IPYR_HUMAN Inorganic pyrophosphatase OS=Homo sapiens OX=9606 GN=PPA1 PE=1 SV=2	Inorganic pyrophosphatase	PPA1	1	7	7	7	2	5	3	3	3	4	2	6	2	3	2	5	2	3	1	4	1	2	1	2	1	3	1	2	3	3	1	2	6	3	1	3	3	3	1	2	2	5	0	1	2	5	3	3	3	4	2	6	2	3	2	5	2	3	1	4	1	2	1	2	1	3	1	2	3	3	1	2	6	3	1	3	3	3	1	2	2	5	0	1	2	5	3	3	3	4	2	6	2	3	2	5	2	3	1	4	1	2	1	2	1	3	1	2	3	3	1	2	6	3	1	3	3	3	1	2	2	5	0	1	27.3	27.3	27.3	32.66	289	289	0	53.383	By matching	By MS/MS	By MS/MS	By MS/MS	By MS/MS	By MS/MS	By matching	By MS/MS	By matching	By matching	By matching	By MS/MS	By matching	By MS/MS	By matching	By MS/MS	By matching	By MS/MS	By matching	By matching	By matching	By MS/MS	By matching	By matching	By MS/MS	By MS/MS	By matching	By MS/MS	By MS/MS	By MS/MS	By matching	By MS/MS	By MS/MS	By MS/MS	By matching	By MS/MS	By MS/MS	By MS/MS		By matching	8.3	22.1	14.2	14.2	14.2	19	6.6	27.3	8.3	11.4	6.6	22.1	8.3	15.9	3.5	19	3.5	11.1	3.5	6.6	3.1	11.4	3.5	6.6	15.9	15.9	7.6	6.6	22.1	15.6	7.6	14.2	15.9	15.9	7.6	10.7	10.7	22.1	0	7.6	519180000	13229000	26132000	4741100	7908200	13266000	14630000	2026600	21702000	11789000	18878000	2687000	11153000	16612000	19692000	1429600	17539000	7103300	9957500	1863500	2752000	2001600	13979000	2554000	4272200	48861000	20482000	3172900	6040900	55517000	22533000	1879200	9871700	18062000	16505000	1768600	5695300	7460600	51258000	0	2170800	28843000	734930	1451800	263390	439340	736980	812790	112590	1205700	654930	1048800	149280	619610	922890	1094000	79420	974410	394630	553190	103530	152890	111200	776620	141890	237340	2714500	1137900	176270	335610	3084300	1251800	104400	548430	1003400	916930	98253	316410	414480	2847700	0	120600	19451000	18027000	0	14054000	17520000	17078000	0	31598000	21895000	22450000	0	18666000	20018000	15409000	0	18227000	0	19150000	0	0	0	16105000	0	0	25515000	17903000	0	17322000	38630000	26467000	0	19157000	19542000	15856000	0	14238000	16631000	48761000	0	0	0	3	1	1	2	0	0	3	0	0	0	1	0	2	0	1	0	2	0	0	0	1	0	0	1	2	0	1	3	2	0	2	1	2	0	2	1	2	0	0	36				1931	224;4482;10748;17858;31147;31148;34268	True;True;True;True;True;True;True	234;4725;11351;18829;33216;33217;36496	4481;4482;4483;4484;4485;4486;4487;4488;108097;108098;108099;108100;108101;108102;108103;108104;108105;108106;108107;108108;108109;108110;108111;108112;108113;108114;108115;108116;108117;108118;108119;108120;108121;108122;108123;108124;108125;108126;108127;265390;446925;446926;446927;446928;446929;446930;446931;446932;446933;446934;446935;446936;446937;446938;446939;446940;446941;446942;785789;785790;785791;785792;785793;785794;785795;785796;785797;785798;785799;785800;785801;785802;785803;785804;785805;785806;785807;785808;785809;785810;785811;785812;785813;785814;864015;864016;864017;864018;864019;864020;864021;864022;864023;864024;864025;864026;864027;864028;864029;864030;864031;864032;864033;864034	3396;3397;86177;86178;86179;86180;86181;86182;217333;359350;359351;359352;639637;639638;639639;639640;639641;639642;639643;639644;639645;639646;639647;639648;639649;639650;639651;639652;639653;639654;639655;639656;639657;639658;639659;702923;702924;702925;702926	3397;86182;217333;359351;639637;639659;702925
sp|Q2G031|PGK_STAA8	sp|Q2G031|PGK_STAA8	11	11	11	sp|Q2G031|PGK_STAA8 Phosphoglycerate kinase OS=Staphylococcus aureus (strain NCTC 8325 / PS 47) OX=93061 GN=pgk PE=3 SV=1	Phosphoglycerate kinase	pgk	1	11	11	11	1	0	0	0	0	0	0	0	0	0	0	0	0	4	1	7	0	1	1	1	1	7	10	8	0	0	0	0	0	0	0	1	0	0	0	0	0	0	0	0	1	0	0	0	0	0	0	0	0	0	0	0	0	4	1	7	0	1	1	1	1	7	10	8	0	0	0	0	0	0	0	1	0	0	0	0	0	0	0	0	1	0	0	0	0	0	0	0	0	0	0	0	0	4	1	7	0	1	1	1	1	7	10	8	0	0	0	0	0	0	0	1	0	0	0	0	0	0	0	0	38.9	38.9	38.9	42.601	396	396	0	32.847	By matching													By MS/MS	By matching	By MS/MS		By matching	By matching	By matching	By matching	By MS/MS	By MS/MS	By MS/MS								By matching									4	0	0	0	0	0	0	0	0	0	0	0	0	16.7	4	23.5	0	3	3	2.8	2.8	23.7	36.9	28.5	0	0	0	0	0	0	0	4.8	0	0	0	0	0	0	0	0	518370000	2705900	0	0	0	0	0	0	0	0	0	0	0	0	29615000	1290800	41027000	0	3399300	3320900	1563700	1976600	183180000	196580000	51944000	0	0	0	0	0	0	0	1768400	0	0	0	0	0	0	0	0	25919000	135300	0	0	0	0	0	0	0	0	0	0	0	0	1480800	64538	2051300	0	169970	166050	78185	98830	9158800	9829200	2597200	0	0	0	0	0	0	0	88422	0	0	0	0	0	0	0	0	0	0	0	0	0	0	0	0	0	0	0	0	0	44685000	0	46473000	0	0	0	0	0	242670000	297540000	97489000	0	0	0	0	0	0	0	0	0	0	0	0	0	0	0	0	0	0	0	0	0	0	0	0	0	0	0	0	0	1	0	2	0	0	0	0	0	6	11	3	0	0	0	0	0	0	0	0	0	0	0	0	0	0	0	0	23				2182	6443;6733;8300;8954;14793;14886;14894;14911;14927;19663;34327	True;True;True;True;True;True;True;True;True;True;True	6799;7101;8778;9466;15621;15721;15729;15747;15766;20743;36557	152142;152143;152144;152145;152146;152147;158979;158980;158981;158982;158983;158984;158985;194856;194857;194858;210432;210433;210434;210435;210436;210437;210438;210439;370780;372917;373058;373059;373060;373061;373396;373397;373398;373399;373400;373748;491051;491052;491053;491054;491055;491056;491057;865338;865339;865340	118101;118102;123425;149527;149528;149529;161060;161061;161062;161063;303060;304573;304653;304654;304655;304812;304813;304814;304815;304988;391977;391978;703802	118101;123425;149528;161060;303060;304573;304654;304813;304988;391977;703802
sp|Q9H1U4|MEGF9_HUMAN	sp|Q9H1U4|MEGF9_HUMAN	9	9	9	sp|Q9H1U4|MEGF9_HUMAN Multiple epidermal growth factor-like domains protein 9 OS=Homo sapiens OX=9606 GN=MEGF9 PE=2 SV=3	Multiple epidermal growth factor-like domains protein 9	MEGF9	1	9	9	9	7	7	8	8	3	1	2	1	0	1	1	5	4	7	7	7	1	2	1	3	1	3	2	5	2	5	5	5	0	0	2	0	2	2	3	1	0	0	0	0	7	7	8	8	3	1	2	1	0	1	1	5	4	7	7	7	1	2	1	3	1	3	2	5	2	5	5	5	0	0	2	0	2	2	3	1	0	0	0	0	7	7	8	8	3	1	2	1	0	1	1	5	4	7	7	7	1	2	1	3	1	3	2	5	2	5	5	5	0	0	2	0	2	2	3	1	0	0	0	0	18.6	18.6	18.6	62.983	602	602	0	107.84	By MS/MS	By MS/MS	By MS/MS	By MS/MS	By MS/MS	By MS/MS	By matching	By matching		By MS/MS	By matching	By matching	By MS/MS	By MS/MS	By MS/MS	By MS/MS	By matching	By MS/MS	By matching	By matching	By MS/MS	By MS/MS	By matching	By MS/MS	By MS/MS	By MS/MS	By MS/MS	By MS/MS			By matching		By matching	By matching	By matching	By matching					15	15	16.6	16.9	6.3	2.5	4.3	2.5	0	2.5	2	10.1	8	15.3	15	15	1.7	4.5	2	6.1	2.5	6.6	4.5	10.1	4.2	10.1	11.1	10.1	0	0	3.7	0	4.5	4.5	5.5	2	0	0	0	0	517590000	54582000	38483000	31915000	44376000	7127500	1557400	8909100	1685300	0	2911700	996090	8129300	26542000	51559000	27302000	40818000	2374800	4855800	858330	7928000	2879400	9754900	3293400	8164200	17882000	36403000	20262000	22316000	0	0	6040200	0	5342100	9200000	10236000	2908900	0	0	0	0	27242000	2872700	2025400	1679700	2335600	375130	81966	468900	88699	0	153250	52426	427860	1397000	2713600	1436900	2148300	124990	255570	45175	417260	151550	513420	173340	429690	941170	1915900	1066400	1174500	0	0	317910	0	281160	484210	538710	153100	0	0	0	0	23810000	21459000	28756000	51648000	11790000	0	43202000	0	0	0	0	21429000	20961000	37394000	36915000	32521000	0	19636000	0	29253000	0	18842000	17931000	21018000	18390000	30882000	32334000	37151000	0	0	0	0	18108000	23208000	18601000	0	0	0	0	0	2	3	4	5	1	1	0	0	0	0	0	0	1	5	5	3	0	1	0	0	1	1	0	1	1	1	3	2	0	0	0	0	0	0	0	0	0	0	0	0	41				3134	3225;3453;3507;6466;15632;25210;27268;27269;31065	True;True;True;True;True;True;True;True;True	3417;3658;3715;6822;16492;26878;29088;29089;33131	79529;79530;79531;79532;79533;79534;79535;79536;79537;79538;79539;79540;84520;84521;84522;84523;84524;84525;84526;84527;84528;84529;84530;84531;84532;84533;84534;84535;84536;84537;84538;84539;84540;84541;84542;84543;84544;84545;85985;85986;85987;85988;85989;85990;85991;85992;85993;85994;85995;85996;85997;85998;152519;152520;152521;152522;152523;152524;152525;152526;152527;152528;152529;152530;152531;152532;152533;152534;390510;390511;635424;635425;635426;635427;635428;635429;635430;635431;687920;687921;687922;687923;687924;687925;687926;687927;687928;687929;687930;687931;687932;687933;687934;687935;687936;687937;687938;687939;687940;687941;687942;687943;687944;687945;687946;783421;783422;783423;783424;783425;783426;783427;783428;783429	63535;63536;63537;63538;67036;67037;67038;67039;67040;67041;67042;67043;67044;67045;67046;69160;69161;69162;118319;118320;118321;118322;118323;118324;118325;118326;118327;316141;512558;512559;512560;512561;512562;512563;512564;512565;557217;557218;557219;557220;557221;557222;637900	63537;67046;69161;118319;316141;512558;557217;557221;637900
sp|O00264|PGRC1_HUMAN	sp|O00264|PGRC1_HUMAN	7	7	6	sp|O00264|PGRC1_HUMAN Membrane-associated progesterone receptor component 1 OS=Homo sapiens OX=9606 GN=PGRMC1 PE=1 SV=3	Membrane-associated progesterone receptor component 1	PGRMC1	1	7	7	6	2	2	3	3	2	2	2	4	2	2	3	5	3	2	4	4	2	3	3	3	2	2	2	3	2	4	5	6	3	2	3	4	2	2	4	5	2	1	1	2	2	2	3	3	2	2	2	4	2	2	3	5	3	2	4	4	2	3	3	3	2	2	2	3	2	4	5	6	3	2	3	4	2	2	4	5	2	1	1	2	1	1	2	2	1	1	1	3	1	1	2	4	2	1	3	3	1	2	2	2	1	1	1	2	1	3	4	5	2	1	2	3	1	1	3	4	1	1	1	2	41	41	36.4	21.671	195	195	0	27.219	By MS/MS	By MS/MS	By MS/MS	By MS/MS	By MS/MS	By matching	By matching	By MS/MS	By MS/MS	By MS/MS	By MS/MS	By MS/MS	By MS/MS	By MS/MS	By MS/MS	By MS/MS	By matching	By MS/MS	By MS/MS	By MS/MS	By MS/MS	By matching	By MS/MS	By MS/MS	By MS/MS	By MS/MS	By MS/MS	By MS/MS	By MS/MS	By MS/MS	By MS/MS	By MS/MS	By matching	By MS/MS	By MS/MS	By MS/MS	By MS/MS	By matching	By matching	By MS/MS	8.7	8.7	22.1	15.9	8.7	8.7	8.7	16.4	8.7	8.7	12.3	26.7	15.9	8.7	16.4	26.2	8.7	19	12.3	15.9	8.7	8.7	11.8	15.9	8.7	20	26.7	36.9	19	8.7	22.1	26.2	8.7	8.7	16.4	26.7	8.7	4.1	4.1	11.3	516860000	21544000	16698000	11173000	17337000	13462000	10205000	3807800	22395000	11375000	12308000	6345000	19955000	24605000	17380000	19226000	22996000	17388000	8410500	7704800	6977700	9539000	9993500	6466900	10719000	18466000	28654000	22627000	32130000	10281000	8343800	5307200	7312600	7771600	10669000	9742800	12864000	7319300	4213500	731800	2409400	64607000	2693000	2087200	1396700	2167100	1682700	1275600	475970	2799400	1421900	1538600	793120	2494400	3075700	2172400	2403300	2874500	2173500	1051300	963100	872220	1192400	1249200	808360	1339900	2308300	3581800	2828400	4016200	1285100	1043000	663400	914080	971450	1333700	1217800	1608000	914910	526690	91475	301180	16572000	18195000	19258000	23445000	16694000	16686000	16629000	33825000	14468000	13695000	15622000	41160000	18485000	16439000	20157000	20855000	18469000	13261000	19494000	28961000	15878000	12324000	11629000	22228000	13129000	31135000	23839000	35634000	13389000	8911700	15069000	19688000	10422000	12527000	17028000	20022000	15196000	0	0	0	1	0	2	1	1	0	0	2	2	2	1	5	2	1	2	2	0	1	2	2	1	0	1	1	1	4	3	6	1	1	2	3	0	1	1	4	1	0	0	1	61				240	4113;6452;8583;9765;10092;10859;15337	True;True;True;True;True;True;True	4340;6808;9075;10330;10674;11468;16193	100339;100340;100341;100342;100343;100344;100345;100346;100347;100348;100349;100350;100351;100352;100353;100354;100355;100356;100357;100358;100359;100360;100361;100362;100363;100364;100365;100366;100367;100368;100369;100370;100371;100372;100373;152280;201961;234189;234190;234191;234192;234193;234194;234195;234196;234197;234198;234199;234200;234201;234202;234203;234204;234205;234206;234207;234208;234209;242052;242053;242054;242055;242056;242057;242058;242059;242060;242061;268282;268283;268284;268285;268286;268287;268288;268289;268290;268291;268292;268293;268294;268295;268296;268297;268298;268299;268300;268301;268302;268303;268304;268305;268306;268307;268308;268309;268310;268311;268312;268313;268314;268315;268316;268317;268318;383391;383392;383393;383394;383395;383396;383397;383398;383399	80656;80657;80658;80659;80660;80661;80662;80663;80664;80665;80666;80667;80668;80669;80670;80671;80672;80673;118163;155017;184754;184755;184756;184757;184758;184759;184760;184761;184762;184763;184764;184765;184766;184767;184768;184769;184770;191208;191209;191210;191211;191212;191213;191214;191215;191216;191217;219377;219378;219379;219380;219381;219382;219383;219384;219385;219386;219387;219388;219389;311161;311162	80672;118163;155017;184754;191212;219383;311161
sp|Q9UHE8|STEA1_HUMAN;sp|Q6NZ63|STEAL_HUMAN	sp|Q9UHE8|STEA1_HUMAN	6;2	6;2	6;2	sp|Q9UHE8|STEA1_HUMAN Metalloreductase STEAP1 OS=Homo sapiens OX=9606 GN=STEAP1 PE=1 SV=1	Metalloreductase STEAP1	STEAP1	2	6	6	6	5	4	3	3	5	3	2	3	2	3	3	2	4	6	2	3	4	3	2	2	5	3	0	2	1	4	2	3	1	0	2	2	3	3	3	3	0	0	0	0	5	4	3	3	5	3	2	3	2	3	3	2	4	6	2	3	4	3	2	2	5	3	0	2	1	4	2	3	1	0	2	2	3	3	3	3	0	0	0	0	5	4	3	3	5	3	2	3	2	3	3	2	4	6	2	3	4	3	2	2	5	3	0	2	1	4	2	3	1	0	2	2	3	3	3	3	0	0	0	0	16.8	16.8	16.8	39.851	339	339;245	0	18.679	By MS/MS	By MS/MS	By MS/MS	By MS/MS	By MS/MS	By MS/MS	By matching	By matching	By matching	By MS/MS	By MS/MS	By MS/MS	By MS/MS	By MS/MS	By matching	By MS/MS	By MS/MS	By MS/MS	By MS/MS	By matching	By MS/MS	By MS/MS		By matching	By matching	By MS/MS	By MS/MS	By MS/MS	By matching		By matching	By MS/MS	By matching	By MS/MS	By MS/MS	By MS/MS					14.5	11.8	8.3	8	14.5	9.7	5.6	9.4	5.9	9.4	8.3	5.6	12.1	16.8	5.6	8.6	12.1	9.4	5.6	5.6	14.5	8.6	0	5.6	2.4	12.1	5.6	9.4	2.7	0	5	5.6	8.8	9.4	8.3	9.4	0	0	0	0	515960000	48427000	19227000	8943400	8274900	25324000	9796100	2426000	6057800	11915000	23384000	5654800	5952400	41003000	41431000	7912100	9736600	25681000	18097000	3432600	4295000	17674000	13606000	0	5075600	10850000	41313000	5249800	11398000	1844500	0	5087300	11224000	14873000	29555000	10204000	11034000	0	0	0	0	30350000	2848600	1131000	526080	486760	1489700	576240	142710	356340	700900	1375500	332640	350140	2411900	2437100	465420	572740	1510600	1064500	201920	252640	1039600	800370	0	298560	638210	2430200	308810	670470	108500	0	299250	660240	874850	1738500	600220	649040	0	0	0	0	20580000	24593000	14549000	13862000	20468000	15463000	12051000	12245000	20707000	17240000	14303000	17448000	17809000	20511000	15615000	13667000	17988000	25581000	11206000	17544000	16623000	17925000	0	16402000	0	28220000	0	13428000	0	0	17471000	27678000	15936000	31757000	21575000	18976000	0	0	0	0	3	4	1	2	4	1	0	0	0	1	1	1	1	3	0	1	1	1	1	0	1	1	0	0	0	3	1	0	0	0	0	1	0	2	1	1	0	0	0	0	37				3438	5339;6355;12301;14245;18245;24821	True;True;True;True;True;True	5636;6704;12972;15025;19235;26471	126537;126538;126539;126540;126541;126542;126543;126544;126545;126546;126547;126548;126549;126550;126551;150087;150088;307414;307415;307416;307417;307418;307419;307420;353838;353839;353840;353841;353842;353843;353844;353845;353846;353847;353848;353849;353850;353851;353852;353853;353854;353855;353856;353857;353858;353859;353860;353861;353862;353863;353864;353865;353866;353867;353868;457119;457120;457121;457122;457123;457124;457125;457126;457127;457128;457129;457130;457131;457132;457133;457134;457135;457136;626586;626587;626588;626589;626590;626591;626592;626593;626594;626595;626596;626597;626598;626599;626600;626601;626602;626603;626604;626605;626606;626607;626608;626609;626610;626611;626612;626613	98995;116447;116448;254783;254784;254785;254786;254787;289984;289985;289986;289987;289988;289989;289990;289991;289992;289993;289994;289995;289996;367170;367171;367172;367173;367174;367175;367176;505602;505603;505604;505605;505606;505607;505608;505609;505610;505611;505612;505613;505614;505615	98995;116448;254787;289994;367170;505604	2915	37
sp|Q9H4L5|OSBL3_HUMAN	sp|Q9H4L5|OSBL3_HUMAN	13	13	13	sp|Q9H4L5|OSBL3_HUMAN Oxysterol-binding protein-related protein 3 OS=Homo sapiens OX=9606 GN=OSBPL3 PE=1 SV=1	Oxysterol-binding protein-related protein 3	OSBPL3	1	13	13	13	5	5	6	2	6	4	3	9	4	2	2	2	4	2	5	1	6	10	3	3	7	4	0	3	4	4	6	4	1	0	4	3	4	5	3	2	2	1	0	0	5	5	6	2	6	4	3	9	4	2	2	2	4	2	5	1	6	10	3	3	7	4	0	3	4	4	6	4	1	0	4	3	4	5	3	2	2	1	0	0	5	5	6	2	6	4	3	9	4	2	2	2	4	2	5	1	6	10	3	3	7	4	0	3	4	4	6	4	1	0	4	3	4	5	3	2	2	1	0	0	18.5	18.5	18.5	101.22	887	887	0	26.128	By matching	By MS/MS	By MS/MS	By MS/MS	By MS/MS	By MS/MS	By MS/MS	By MS/MS	By MS/MS	By matching	By matching	By MS/MS	By MS/MS	By MS/MS	By MS/MS	By MS/MS	By MS/MS	By MS/MS	By MS/MS	By MS/MS	By MS/MS	By MS/MS		By MS/MS	By MS/MS	By MS/MS	By MS/MS	By MS/MS	By MS/MS		By MS/MS	By MS/MS	By MS/MS	By MS/MS	By MS/MS	By MS/MS	By MS/MS	By MS/MS			7	7	8.7	2.8	8.2	5.9	4.2	12.6	5.2	2.5	2.7	2.8	5.7	2.7	6.7	1.6	8.6	14.2	3.8	3.8	8.6	5.1	0	4.4	4.6	5.2	8.5	5.2	1.6	0	4.7	4.1	5.3	7.3	4.2	2.6	2.9	1.6	0	0	515400000	35029000	23559000	15388000	3967500	28808000	15995000	2459200	19191000	17466000	10936000	2091900	4900000	26853000	12292000	14121000	0	45644000	38014000	5611800	5075600	24722000	14802000	0	4421600	25974000	9193300	17139000	10531000	0	0	9905100	5841400	17090000	26417000	11039000	8036700	2889300	0	0	0	11714000	796120	535420	349720	90171	654730	363520	55891	436170	396960	248550	47543	111360	610290	279360	320930	0	1037400	863970	127540	115350	561860	336400	0	100490	590320	208940	389530	239340	0	0	225120	132760	388400	600390	250880	182650	65667	0	0	0	19651000	15944000	26640000	20251000	30669000	30295000	0	25181000	17148000	0	0	22704000	18940000	0	21001000	0	23576000	32830000	19875000	18668000	18844000	16558000	0	22597000	17608000	18760000	0	14772000	0	0	22856000	14542000	15497000	0	0	19347000	0	0	0	0	0	1	2	1	3	3	1	3	1	0	0	2	1	0	2	1	2	5	1	1	1	1	0	2	2	2	2	1	1	0	1	1	1	2	1	1	1	1	0	0	51				3163	9088;16461;16604;21187;22421;23019;24238;30051;31383;31494;32595;33076;34338	True;True;True;True;True;True;True;True;True;True;True;True;True	9617;17359;17509;22621;23955;24577;25863;32049;33470;33586;34754;35258;36569	215514;215515;215516;215517;215518;215519;215520;215521;215522;215523;215524;215525;215526;215527;215528;215529;215530;215531;215532;215533;215534;215535;215536;215537;215538;215539;215540;215541;215542;215543;215544;411893;411894;411895;411896;411897;411898;411899;411900;411901;415240;415241;415242;415243;415244;537554;537555;537556;537557;537558;537559;537560;537561;537562;537563;537564;537565;537566;570011;570012;570013;570014;570015;570016;570017;570018;570019;582494;582495;582496;582497;582498;582499;582500;582501;582502;582503;582504;582505;582506;611691;611692;611693;611694;611695;611696;611697;611698;611699;611700;611701;611702;611703;611704;611705;611706;755977;792516;792517;792518;792519;792520;792521;792522;792523;795377;795378;795379;795380;795381;795382;795383;795384;821641;821642;821643;821644;821645;821646;821647;821648;832049;832050;832051;832052;832053;832054;832055;832056;832057;832058;832059;832060;832061;832062;832063;832064;832065;865559;865560;865561	165677;165678;165679;165680;165681;165682;165683;165684;165685;165686;165687;165688;165689;165690;165691;165692;165693;165694;165695;165696;165697;165698;165699;165700;165701;165702;165703;332675;335091;431987;460451;460452;460453;460454;460455;460456;460457;460458;460459;470076;493972;493973;493974;493975;493976;493977;614556;645266;647683;647684;647685;668436;668437;675854;703945;703946	165697;332675;335091;431987;460455;470076;493973;614556;645266;647683;668436;675854;703945
sp|O95487|SC24B_HUMAN	sp|O95487|SC24B_HUMAN	9	9	9	sp|O95487|SC24B_HUMAN Protein transport protein Sec24B OS=Homo sapiens OX=9606 GN=SEC24B PE=1 SV=2	Protein transport protein Sec24B	SEC24B	1	9	9	9	4	6	4	3	3	1	1	1	2	0	1	2	8	3	4	3	3	4	2	2	3	6	2	3	6	5	5	3	2	2	2	3	4	2	3	3	1	2	0	1	4	6	4	3	3	1	1	1	2	0	1	2	8	3	4	3	3	4	2	2	3	6	2	3	6	5	5	3	2	2	2	3	4	2	3	3	1	2	0	1	4	6	4	3	3	1	1	1	2	0	1	2	8	3	4	3	3	4	2	2	3	6	2	3	6	5	5	3	2	2	2	3	4	2	3	3	1	2	0	1	9.8	9.8	9.8	137.42	1268	1268	0	27.566	By MS/MS	By MS/MS	By MS/MS	By MS/MS	By MS/MS	By matching	By matching	By matching	By MS/MS		By matching	By matching	By MS/MS	By MS/MS	By MS/MS	By MS/MS	By MS/MS	By MS/MS	By MS/MS	By MS/MS	By MS/MS	By MS/MS	By matching	By MS/MS	By MS/MS	By MS/MS	By MS/MS	By MS/MS	By MS/MS	By matching	By MS/MS	By MS/MS	By MS/MS	By MS/MS	By MS/MS	By MS/MS	By MS/MS	By MS/MS		By MS/MS	3.5	5.6	4.2	2.6	3	0.9	1.1	0.9	1.8	0	0.9	1.4	8.3	2.7	3.5	3	2.9	4.7	2	2	3.2	5.8	1.8	3.2	5.5	5.3	4.7	2.5	2	1.8	2.1	2.9	4.4	2	3.5	2.9	1.1	2.1	0	1.1	514630000	39226000	25186000	23491000	14991000	10914000	1332600	935330	1291200	8222100	0	1805300	2579000	59274000	12839000	16947000	13273000	10452000	10231000	3244500	4283300	10924000	20859000	3627000	6521900	49238000	29130000	26559000	14872000	6789700	9735600	1917800	8027300	23798000	16465000	5838000	12089000	3435500	3363700	0	920510	14704000	1120800	719600	671180	428300	311830	38073	26724	36892	234920	0	51580	73685	1693500	366820	484200	379240	298630	292300	92701	122380	312110	595970	103630	186340	1406800	832300	758820	424900	193990	278160	54794	229350	679950	470440	166800	345390	98158	96106	0	26300	0	0	20110000	0	0	0	0	0	0	0	0	0	15043000	15817000	20445000	17293000	15755000	18360000	13803000	17063000	19970000	15890000	12369000	16780000	28194000	23904000	41406000	19789000	12790000	13595000	0	15560000	17754000	18386000	14666000	17651000	0	0	0	0	2	3	1	0	1	0	0	0	1	0	0	0	4	1	1	0	1	2	1	1	2	2	0	1	3	1	5	1	1	0	1	1	1	2	1	1	1	1	0	1	45				567	668;3600;7967;18746;19548;25192;25702;28327;32431	True;True;True;True;True;True;True;True;True	714;3812;8416;19766;20624;26860;27403;30216;34581	17151;17152;17153;17154;17155;17156;17157;17158;17159;17160;17161;17162;17163;17164;17165;17166;17167;17168;17169;17170;17171;17172;17173;17174;17175;17176;87942;87943;87944;87945;87946;87947;87948;185729;185730;185731;185732;185733;185734;185735;185736;185737;469700;469701;469702;469703;469704;469705;469706;469707;469708;469709;469710;488847;488848;488849;488850;488851;488852;488853;488854;488855;488856;488857;488858;488859;488860;488861;488862;488863;488864;488865;488866;488867;488868;488869;488870;488871;635059;635060;635061;635062;635063;635064;635065;635066;635067;635068;635069;635070;635071;635072;635073;635074;635075;635076;635077;635078;635079;635080;635081;646923;646924;646925;646926;646927;646928;646929;646930;646931;646932;713845;817431;817432;817433;817434;817435	15293;15294;15295;15296;15297;15298;15299;15300;15301;15302;15303;15304;70402;70403;142024;142025;376471;376472;376473;376474;376475;376476;376477;376478;376479;376480;390534;390535;390536;390537;512299;512300;512301;512302;512303;512304;512305;512306;512307;512308;512309;512310;512311;512312;512313;512314;512315;512316;512317;512318;512319;512320;512321;522650;522651;522652;522653;578078;664712	15304;70402;142025;376478;390536;512300;522651;578078;664712
sp|Q86UW9|DTX2_HUMAN	sp|Q86UW9|DTX2_HUMAN	8	8	8	sp|Q86UW9|DTX2_HUMAN Probable E3 ubiquitin-protein ligase DTX2 OS=Homo sapiens OX=9606 GN=DTX2 PE=1 SV=3	Probable E3 ubiquitin-protein ligase DTX2	DTX2	1	8	8	8	3	5	4	4	2	2	2	3	2	2	3	2	4	5	6	3	1	2	2	5	1	2	2	5	2	4	4	5	0	0	0	1	0	0	1	4	0	0	0	0	3	5	4	4	2	2	2	3	2	2	3	2	4	5	6	3	1	2	2	5	1	2	2	5	2	4	4	5	0	0	0	1	0	0	1	4	0	0	0	0	3	5	4	4	2	2	2	3	2	2	3	2	4	5	6	3	1	2	2	5	1	2	2	5	2	4	4	5	0	0	0	1	0	0	1	4	0	0	0	0	20.7	20.7	20.7	67.246	622	622	0	27.985	By MS/MS	By MS/MS	By MS/MS	By MS/MS	By MS/MS	By MS/MS	By matching	By matching	By MS/MS	By matching	By MS/MS	By MS/MS	By MS/MS	By MS/MS	By MS/MS	By MS/MS	By MS/MS	By MS/MS	By matching	By MS/MS	By MS/MS	By MS/MS	By MS/MS	By MS/MS	By MS/MS	By MS/MS	By MS/MS	By MS/MS				By matching			By matching	By MS/MS					5.9	11.4	9.6	9.6	3.7	3.7	3.7	7.4	3.7	3.7	7.4	5.6	9.6	15.4	13.8	6.1	1.9	4.2	5.6	12.1	1.9	4.2	5.6	11.4	4.2	9.6	7.7	12.9	0	0	0	1.8	0	0	1.8	7.9	0	0	0	0	514210000	26275000	45448000	19126000	19946000	10680000	6614600	2710000	8336200	16336000	18040000	6130700	9312700	46032000	56104000	28896000	18639000	7646100	5623200	5335000	9346600	7446700	15982000	5578200	11152000	24480000	38495000	13522000	22320000	0	0	0	1103300	0	0	1638400	5914900	0	0	0	0	24486000	1251200	2164200	910760	949830	508580	314980	129050	396960	777900	859050	291940	443460	2192000	2671600	1376000	887550	364100	267770	254050	445080	354610	761070	265630	531050	1165700	1833100	643910	1062900	0	0	0	52538	0	0	78018	281660	0	0	0	0	23106000	37818000	29659000	32175000	16619000	16293000	16172000	15078000	19441000	19513000	15115000	25857000	24075000	34636000	30994000	22800000	0	0	20362000	24045000	0	23481000	14456000	24317000	17979000	22663000	22818000	23499000	0	0	0	0	0	0	0	0	0	0	0	0	2	2	3	3	1	1	0	0	1	0	1	1	1	4	3	1	1	2	0	2	1	1	1	1	2	2	3	3	0	0	0	0	0	0	0	1	0	0	0	0	44				2506	1313;2103;9943;12414;19460;22833;22958;28130	True;True;True;True;True;True;True;True	1394;2232;10517;13087;20532;24379;24510;29999	32329;32330;32331;32332;32333;32334;32335;32336;32337;32338;32339;32340;32341;32342;32343;32344;32345;32346;32347;32348;32349;32350;32351;32352;32353;32354;32355;32356;32357;51116;51117;51118;51119;51120;51121;51122;51123;51124;51125;51126;51127;51128;51129;238353;238354;238355;238356;238357;309399;309400;309401;309402;309403;309404;309405;309406;487037;487038;487039;487040;487041;487042;487043;487044;487045;487046;487047;487048;487049;487050;487051;578320;578321;581198;581199;581200;581201;581202;581203;581204;708697;708698;708699;708700;708701;708702;708703;708704;708705;708706;708707;708708;708709;708710	26743;26744;26745;26746;26747;26748;26749;26750;26751;26752;26753;26754;26755;26756;26757;26758;26759;26760;26761;26762;26763;26764;26765;26766;40774;40775;40776;40777;188091;188092;256097;256098;389315;389316;389317;389318;389319;389320;389321;389322;389323;466869;466870;469090;574084;574085;574086	26748;40774;188092;256097;389321;466869;469090;574085
sp|P18085|ARF4_HUMAN	sp|P18085|ARF4_HUMAN	8	4	4	sp|P18085|ARF4_HUMAN ADP-ribosylation factor 4 OS=Homo sapiens OX=9606 GN=ARF4 PE=1 SV=3	ADP-ribosylation factor 4	ARF4	1	8	4	4	4	3	5	5	4	4	1	5	3	4	3	6	6	5	6	6	5	5	4	4	4	5	5	6	7	4	6	6	7	5	4	5	4	3	4	7	4	8	4	6	1	1	2	1	2	2	0	2	1	1	1	3	3	2	3	3	3	3	2	2	2	3	2	3	3	2	3	3	3	2	1	2	1	0	2	3	1	4	0	2	1	1	2	1	2	2	0	2	1	1	1	3	3	2	3	3	3	3	2	2	2	3	2	3	3	2	3	3	3	2	1	2	1	0	2	3	1	4	0	2	52.2	23.3	23.3	20.511	180	180	0	9.7034	By MS/MS	By MS/MS	By MS/MS	By MS/MS	By MS/MS	By MS/MS	By matching	By MS/MS	By MS/MS	By matching	By MS/MS	By MS/MS	By MS/MS	By MS/MS	By MS/MS	By MS/MS	By matching	By MS/MS	By MS/MS	By MS/MS	By MS/MS	By MS/MS	By matching	By MS/MS	By MS/MS	By MS/MS	By MS/MS	By MS/MS	By MS/MS	By matching	By matching	By matching	By MS/MS	By matching	By MS/MS	By MS/MS	By MS/MS	By MS/MS	By matching	By matching	33.3	23.3	37.8	34.4	28.9	28.9	11.7	38.9	27.2	32.2	23.3	44.4	43.3	37.8	43.3	43.3	33.3	33.3	28.9	28.9	28.9	33.3	37.8	43.3	44.4	27.8	43.3	43.3	44.4	40	33.3	37.8	34.4	28.9	27.8	44.4	33.3	52.2	28.9	40	513420000	17518000	11845000	7562300	3410900	10524000	8930700	0	12853000	0	7234800	2469300	6059900	55578000	15233000	9074500	21770000	33269000	16400000	2418100	4866200	15549000	25092000	6356400	5212500	48432000	0	12669000	18362000	29456000	25537000	2992100	6382900	0	0	5006700	17531000	8277000	34797000	0	4753700	46675000	1592500	1076800	687480	310080	956740	811880	0	1168500	0	657710	224490	550900	5052500	1384800	824950	1979100	3024500	1490900	219830	442380	1413500	2281100	577850	473870	4402900	0	1151700	1669300	2677800	2321500	272010	580270	0	0	455150	1593700	752460	3163400	0	432150	0	0	18657000	0	0	0	0	24304000	0	0	0	21596000	28059000	14798000	19734000	20828000	23908000	17142000	0	12469000	21500000	20007000	15393000	19842000	22885000	0	30180000	22618000	27124000	20616000	0	17597000	0	0	14618000	24337000	0	37513000	0	19808000	1	1	1	1	1	1	0	1	1	0	1	1	3	1	2	2	0	1	1	1	0	1	0	1	2	2	3	3	1	0	0	0	1	0	1	3	1	2	0	0	42				925	3838;12816;12817;13968;14337;17277;20529;21357	True;False;False;False;True;False;True;True	4057;13511;13512;14721;14722;15122;18216;21776;22810	93915;93916;93917;93918;93919;93920;93921;93922;93923;93924;93925;93926;93927;93928;93929;93930;93931;93932;93933;93934;93935;93936;93937;93938;93939;93940;93941;93942;93943;93944;93945;93946;319724;319725;319726;319727;319728;319729;319730;319731;319732;319733;319734;319735;319736;319737;319738;319739;319740;319741;319742;319743;319744;319745;319746;319747;319748;319749;319750;319751;319752;319753;319754;319755;319756;319757;319758;319759;319760;346910;346911;346912;346913;346914;346915;346916;346917;346918;346919;346920;346921;346922;346923;346924;346925;346926;346927;346928;346929;346930;346931;346932;346933;346934;346935;346936;346937;346938;346939;346940;346941;346942;346943;346944;346945;346946;346947;346948;346949;346950;346951;346952;346953;346954;346955;346956;346957;346958;346959;346960;346961;346962;346963;346964;346965;346966;346967;346968;346969;346970;356341;356342;356343;356344;356345;356346;356347;356348;356349;356350;356351;356352;356353;356354;356355;356356;356357;356358;356359;356360;356361;356362;356363;356364;356365;356366;430816;430817;430818;430819;430820;430821;430822;430823;430824;430825;430826;430827;430828;430829;430830;430831;430832;430833;430834;430835;430836;430837;430838;430839;430840;430841;430842;430843;430844;430845;430846;430847;430848;430849;430850;430851;430852;430853;430854;430855;430856;430857;430858;430859;430860;430861;430862;430863;430864;430865;430866;430867;430868;430869;430870;430871;430872;430873;430874;430875;430876;430877;430878;430879;430880;430881;430882;430883;430884;430885;430886;430887;430888;430889;430890;430891;430892;430893;515013;515014;515015;515016;515017;515018;515019;515020;515021;515022;515023;515024;515025;515026;515027;515028;515029;515030;515031;515032;515033;543152	75729;75730;75731;75732;75733;75734;75735;75736;75737;75738;75739;75740;75741;75742;75743;75744;75745;75746;264553;264554;264555;264556;264557;264558;264559;264560;264561;264562;264563;264564;264565;264566;264567;264568;264569;264570;264571;264572;264573;264574;264575;264576;264577;264578;264579;264580;264581;264582;264583;264584;264585;284602;284603;284604;284605;284606;284607;284608;284609;284610;284611;284612;284613;284614;284615;284616;284617;284618;284619;284620;284621;284622;284623;284624;284625;284626;284627;284628;284629;284630;284631;284632;284633;284634;284635;284636;284637;284638;284639;284640;284641;291654;291655;291656;291657;291658;291659;291660;291661;291662;291663;291664;291665;291666;291667;291668;291669;291670;291671;291672;346545;346546;346547;346548;346549;346550;346551;346552;346553;346554;346555;346556;346557;346558;346559;346560;346561;346562;346563;346564;346565;346566;346567;346568;346569;346570;346571;346572;346573;346574;346575;346576;346577;346578;346579;346580;346581;346582;346583;346584;346585;346586;346587;346588;346589;346590;346591;346592;346593;346594;346595;346596;346597;346598;346599;411061;411062;411063;411064;411065;436986	75742;264557;264580;284638;291668;346559;411064;436986	935	22
sp|O15400|STX7_HUMAN	sp|O15400|STX7_HUMAN	6	6	6	sp|O15400|STX7_HUMAN Syntaxin-7 OS=Homo sapiens OX=9606 GN=STX7 PE=1 SV=4	Syntaxin-7	STX7	1	6	6	6	3	5	4	5	1	1	1	3	1	1	1	4	3	5	4	5	2	1	0	2	2	3	1	2	1	4	4	5	1	0	1	1	1	1	2	2	0	0	0	0	3	5	4	5	1	1	1	3	1	1	1	4	3	5	4	5	2	1	0	2	2	3	1	2	1	4	4	5	1	0	1	1	1	1	2	2	0	0	0	0	3	5	4	5	1	1	1	3	1	1	1	4	3	5	4	5	2	1	0	2	2	3	1	2	1	4	4	5	1	0	1	1	1	1	2	2	0	0	0	0	29.5	29.5	29.5	29.815	261	261	0	63.67	By MS/MS	By MS/MS	By MS/MS	By MS/MS	By MS/MS	By MS/MS	By matching	By MS/MS	By matching	By matching	By MS/MS	By MS/MS	By MS/MS	By MS/MS	By MS/MS	By MS/MS	By MS/MS	By MS/MS		By MS/MS	By MS/MS	By MS/MS	By matching	By MS/MS	By MS/MS	By MS/MS	By MS/MS	By MS/MS	By matching		By MS/MS	By MS/MS	By MS/MS	By MS/MS	By MS/MS	By matching					14.6	24.1	20.3	24.1	5	5	5	14.6	5	3.4	5	20.3	14.2	24.1	18	24.1	10.7	5	0	11.1	8.4	14.2	5	8.8	5	18	19.9	23.4	5	0	5	5	5	5	8.4	8.4	0	0	0	0	512660000	46526000	50324000	23762000	39240000	6099700	2819200	2102500	8283400	5527800	3685800	1969300	13172000	28713000	53656000	20466000	29090000	5367200	4030400	0	5195800	5626600	12865000	3038900	3929800	13463000	42630000	12858000	32423000	5978000	0	2375000	4071800	6782500	7046500	1768500	7769200	0	0	0	0	46605000	4229700	4575000	2160200	3567200	554510	256300	191140	753040	502520	335070	179020	1197400	2610200	4877800	1860600	2644500	487930	366400	0	472350	511510	1169600	276260	357250	1223900	3875500	1168900	2947500	543460	0	215910	370160	616590	640590	160770	706290	0	0	0	0	31756000	37165000	37224000	55808000	0	0	0	17786000	0	0	0	30505000	25022000	41493000	33041000	33653000	0	0	0	0	11869000	15272000	0	17428000	0	33979000	23038000	39879000	0	0	0	0	0	0	0	18354000	0	0	0	0	2	5	4	5	1	1	0	2	0	0	1	4	3	5	3	4	1	1	0	2	1	2	0	1	1	3	3	3	0	0	1	1	1	1	1	0	0	0	0	0	63				346	6352;14759;23574;24078;27987;29026	True;True;True;True;True;True	6701;15587;25167;25697;29850;29851;30954	150019;150020;150021;150022;150023;150024;150025;150026;150027;150028;150029;150030;150031;150032;150033;150034;150035;150036;150037;150038;150039;150040;150041;150042;150043;150044;150045;150046;150047;150048;150049;150050;150051;370195;370196;370197;370198;370199;370200;370201;370202;370203;595963;595964;607156;607157;607158;607159;607160;607161;607162;607163;607164;607165;607166;607167;607168;607169;607170;607171;607172;705411;705412;705413;705414;705415;705416;705417;705418;705419;705420;731249;731250;731251;731252;731253;731254;731255;731256;731257;731258;731259;731260;731261	116395;116396;116397;116398;116399;116400;116401;116402;116403;116404;116405;116406;116407;116408;116409;116410;116411;116412;116413;116414;116415;116416;116417;116418;116419;116420;116421;302655;302656;302657;480978;489484;489485;489486;489487;489488;489489;489490;489491;489492;489493;571366;571367;571368;571369;571370;571371;571372;571373;571374;593694;593695;593696;593697;593698;593699;593700;593701;593702;593703;593704;593705;593706;593707	116411;302656;480978;489489;571368;593705	271	183
sp|Q9NVZ3|NECP2_HUMAN	sp|Q9NVZ3|NECP2_HUMAN	7	7	7	sp|Q9NVZ3|NECP2_HUMAN Adaptin ear-binding coat-associated protein 2 OS=Homo sapiens OX=9606 GN=NECAP2 PE=1 SV=1	Adaptin ear-binding coat-associated protein 2	NECAP2	1	7	7	7	5	5	5	7	1	1	1	1	0	0	1	1	3	5	6	5	1	1	0	1	2	3	0	3	1	4	5	5	1	0	0	1	0	2	2	1	0	1	0	0	5	5	5	7	1	1	1	1	0	0	1	1	3	5	6	5	1	1	0	1	2	3	0	3	1	4	5	5	1	0	0	1	0	2	2	1	0	1	0	0	5	5	5	7	1	1	1	1	0	0	1	1	3	5	6	5	1	1	0	1	2	3	0	3	1	4	5	5	1	0	0	1	0	2	2	1	0	1	0	0	42.2	42.2	42.2	28.338	263	263	0	52.552	By MS/MS	By MS/MS	By MS/MS	By MS/MS	By matching	By matching	By matching	By matching			By matching	By MS/MS	By MS/MS	By MS/MS	By MS/MS	By MS/MS	By matching	By matching		By matching	By matching	By matching		By matching	By MS/MS	By MS/MS	By MS/MS	By MS/MS	By matching			By matching		By MS/MS	By matching	By matching		By matching			33.1	33.8	35.7	42.2	2.7	10.3	2.7	2.7	0	0	2.7	10.3	20.5	33.8	36.9	32.7	2.7	10.3	0	2.7	17.9	20.5	0	19.8	7.6	26.2	33.8	33.8	3.8	0	0	10.3	0	9.1	6.5	6.8	0	3.8	0	0	511460000	55755000	51962000	28088000	46093000	2458500	3443200	665270	729130	0	0	416200	2901100	47149000	57766000	21864000	43156000	2047000	3190600	0	1854900	8470000	12679000	0	4598500	14404000	33220000	23793000	27146000	3177800	0	0	3091800	0	5766500	2366700	1421400	0	1786900	0	0	36533000	3982500	3711600	2006300	3292400	175610	245940	47519	52081	0	0	29729	207220	3367800	4126200	1561700	3082500	146220	227900	0	132490	605000	905610	0	328460	1028900	2372900	1699500	1939000	226990	0	0	220840	0	411890	169050	101530	0	127630	0	0	33436000	50725000	36091000	71293000	0	0	0	0	0	0	0	0	25644000	41440000	35631000	66130000	0	0	0	0	0	18421000	0	21138000	0	30973000	30603000	34058000	0	0	0	0	0	0	0	0	0	0	0	0	2	3	2	5	0	0	0	0	0	0	0	1	0	3	2	5	0	0	0	0	0	0	0	0	0	2	3	3	0	0	0	0	0	2	0	0	0	0	0	0	33				3311	111;906;10021;20330;23975;27571;29514	True;True;True;True;True;True;True	114;972;10596;21491;21492;25590;29406;31475	2052;2053;2054;2055;2056;2057;2058;2059;2060;2061;2062;22886;22887;22888;22889;22890;22891;22892;22893;22894;22895;22896;240159;240160;240161;240162;508560;508561;508562;508563;508564;508565;508566;508567;508568;508569;508570;508571;508572;508573;605455;605456;605457;605458;605459;605460;605461;605462;605463;605464;605465;605466;605467;605468;694185;694186;694187;694188;694189;694190;694191;694192;694193;694194;694195;694196;742929;742930;742931;742932;742933;742934;742935;742936;742937;742938;742939;742940;742941;742942;742943;742944;742945;742946	1497;1498;1499;1500;1501;1502;1503;1504;19689;19690;19691;19692;19693;19694;189588;189589;405901;405902;488249;488250;562000;562001;562002;562003;562004;562005;603400;603401;603402;603403;603404;603405;603406;603407;603408	1501;19690;189588;405901;488249;562005;603403	2820	1
sp|O94854|K0754_HUMAN	sp|O94854|K0754_HUMAN	10	10	10	sp|O94854|K0754_HUMAN Uncharacterized protein KIAA0754 OS=Homo sapiens OX=9606 GN=KIAA0754 PE=2 SV=4	Uncharacterized protein KIAA0754	KIAA0754	1	10	10	10	3	7	5	7	3	5	2	7	1	3	2	7	1	3	7	7	1	6	2	7	2	7	1	6	2	3	8	3	3	1	5	5	5	3	4	4	1	0	0	1	3	7	5	7	3	5	2	7	1	3	2	7	1	3	7	7	1	6	2	7	2	7	1	6	2	3	8	3	3	1	5	5	5	3	4	4	1	0	0	1	3	7	5	7	3	5	2	7	1	3	2	7	1	3	7	7	1	6	2	7	2	7	1	6	2	3	8	3	3	1	5	5	5	3	4	4	1	0	0	1	14.3	14.3	14.3	135.15	1291	1291	0	63.773	By matching	By MS/MS	By MS/MS	By MS/MS	By matching	By MS/MS	By MS/MS	By MS/MS	By matching	By matching	By matching	By MS/MS	By matching	By MS/MS	By MS/MS	By MS/MS	By matching	By MS/MS	By matching	By MS/MS	By matching	By MS/MS	By matching	By MS/MS	By matching	By matching	By MS/MS	By MS/MS	By matching	By matching	By MS/MS	By MS/MS	By MS/MS	By MS/MS	By MS/MS	By MS/MS	By matching			By matching	4	8.1	5.7	8.1	4.5	7.4	1.8	8.6	0.9	4	1.8	9.8	0.9	2.5	8	8.1	1.5	7	2.2	8.1	1.6	8.8	0.9	6.4	2.3	6.2	10.5	4	4.3	1.5	4.9	6.3	6.5	4	4.7	4.7	2.2	0	0	0.9	510970000	11921000	28249000	10805000	16623000	9848000	13771000	2762500	23125000	3650100	12668000	3912600	12364000	3113400	17045000	24005000	24002000	5926600	25772000	5522300	13621000	4248600	28201000	2579600	13126000	18114000	16697000	30541000	4226300	19337000	9968600	13625000	16839000	25605000	6645100	11667000	13937000	5761400	0	0	1144800	15029000	350620	830860	317800	488910	289650	405030	81250	680150	107360	372590	115080	363660	91571	501330	706030	705950	174310	758010	162420	400610	124960	829430	75870	386050	532760	491090	898280	124300	568730	293190	400740	495260	753090	195450	343160	409910	169450	0	0	33669	15456000	19873000	17338000	27280000	15624000	23466000	21344000	36344000	0	19448000	0	22155000	0	16843000	27837000	22540000	0	23961000	0	32922000	0	22262000	0	28441000	0	20333000	31093000	19770000	35460000	0	32507000	37098000	17173000	17849000	32674000	26781000	0	0	0	0	0	2	1	4	0	4	1	3	0	0	0	2	0	1	4	3	0	2	0	2	0	2	0	2	0	0	2	4	0	0	1	2	1	2	2	2	0	0	0	0	49				519	1115;5178;6079;6977;7567;9392;13179;18567;19317;21677	True;True;True;True;True;True;True;True;True;True	1188;5467;6412;7362;7989;9931;13890;19577;19578;20380;23142	27484;27485;27486;27487;27488;27489;27490;27491;27492;27493;27494;123109;123110;123111;123112;123113;123114;123115;123116;123117;123118;123119;123120;123121;123122;123123;123124;123125;123126;123127;123128;144684;144685;144686;144687;144688;144689;144690;144691;144692;144693;144694;144695;144696;144697;144698;144699;144700;144701;144702;144703;144704;144705;164414;164415;164416;164417;164418;164419;164420;164421;164422;164423;164424;164425;164426;164427;164428;164429;164430;164431;164432;177005;177006;177007;177008;177009;177010;177011;177012;177013;177014;177015;223402;223403;223404;223405;223406;223407;327030;327031;327032;327033;327034;327035;327036;327037;327038;327039;327040;465879;465880;465881;465882;465883;465884;465885;465886;483590;483591;483592;483593;483594;483595;483596;483597;483598;483599;483600;483601;483602;483603;483604;483605;483606;483607;483608;483609;483610;483611;483612;483613;483614;483615;551734;551735;551736;551737;551738;551739;551740;551741;551742;551743;551744;551745;551746;551747;551748;551749;551750	23170;23171;23172;23173;96381;96382;96383;96384;96385;96386;96387;96388;112480;112481;112482;112483;112484;112485;112486;112487;112488;112489;112490;112491;112492;127216;135818;135819;135820;135821;135822;172170;172171;269544;269545;269546;269547;269548;269549;269550;269551;269552;269553;373769;373770;373771;373772;386757;386758;444158;444159;444160	23171;96385;112487;127216;135818;172170;269545;373769;386757;444159	457;458	113;661
sp|P17980|PRS6A_HUMAN	sp|P17980|PRS6A_HUMAN	6	6	6	sp|P17980|PRS6A_HUMAN 26S proteasome regulatory subunit 6A OS=Homo sapiens OX=9606 GN=PSMC3 PE=1 SV=3	26S proteasome regulatory subunit 6A	PSMC3	1	6	6	6	2	3	2	2	2	3	2	4	1	2	2	2	3	1	3	4	3	5	1	2	3	4	4	2	4	4	3	4	4	1	4	2	3	3	3	2	1	4	1	2	2	3	2	2	2	3	2	4	1	2	2	2	3	1	3	4	3	5	1	2	3	4	4	2	4	4	3	4	4	1	4	2	3	3	3	2	1	4	1	2	2	3	2	2	2	3	2	4	1	2	2	2	3	1	3	4	3	5	1	2	3	4	4	2	4	4	3	4	4	1	4	2	3	3	3	2	1	4	1	2	17.1	17.1	17.1	49.203	439	439	0	21.225	By MS/MS	By MS/MS	By MS/MS	By MS/MS	By MS/MS	By MS/MS	By matching	By MS/MS	By matching	By MS/MS	By MS/MS	By MS/MS	By MS/MS	By MS/MS	By MS/MS	By MS/MS	By MS/MS	By MS/MS	By matching	By MS/MS	By matching	By MS/MS	By MS/MS	By MS/MS	By MS/MS	By MS/MS	By MS/MS	By MS/MS	By MS/MS	By matching	By MS/MS	By MS/MS	By MS/MS	By MS/MS	By MS/MS	By MS/MS	By MS/MS	By MS/MS	By matching	By MS/MS	4.8	8.4	5.9	4.8	4.8	8.4	4.8	12.1	2.3	4.8	4.8	4.8	8.4	2.3	8.4	10	7.5	13.4	2.3	5.7	7.3	10.9	11.8	5.7	10.9	11.8	9.3	10.9	10.9	1.6	9.8	5.7	9.3	9.3	9.3	5.7	3.4	13.2	2.5	7.1	510290000	19068000	16773000	4073000	7568100	21027000	15486000	7097700	10865000	3524600	39965000	6051000	4750500	62807000	2515700	5405300	29887000	12860000	20869000	1718400	2303100	7530700	13423000	12343000	4017500	28784000	28825000	5950600	8160800	28634000	3989300	10379000	5647100	12269000	8767400	5019700	5175800	2249900	21122000	1023800	2366600	18900000	706220	621210	150850	280300	778790	573570	262880	402410	130540	1480200	224110	175950	2326200	93173	200200	1106900	476280	772930	63646	85300	278920	497160	457160	148800	1066100	1067600	220390	302250	1060500	147750	384410	209150	454400	324720	185920	191690	83330	782300	37920	87653	10728000	12014000	13753000	13115000	17010000	14538000	15147000	29647000	0	26219000	15569000	12691000	18988000	0	10153000	14821000	15475000	13980000	0	18943000	14043000	13947000	21654000	22416000	17075000	14164000	10798000	11125000	30656000	0	17250000	23581000	17120000	20426000	13516000	19857000	0	30178000	0	20311000	1	1	2	1	1	1	0	5	0	2	1	1	1	1	1	2	1	1	0	1	0	0	2	1	2	3	2	2	3	0	1	1	1	2	2	1	1	5	0	2	55				920	2116;5306;13240;17974;24288;30436	True;True;True;True;True;True	2245;5600;13953;18946;25914;32453	51321;51322;51323;51324;51325;125806;125807;125808;125809;125810;125811;125812;125813;125814;125815;125816;125817;125818;125819;125820;125821;125822;125823;125824;125825;328167;328168;328169;328170;328171;328172;328173;328174;328175;328176;328177;328178;328179;328180;328181;328182;328183;328184;328185;449860;449861;449862;449863;449864;449865;449866;449867;449868;449869;612920;612921;612922;612923;612924;612925;612926;612927;612928;612929;612930;612931;612932;612933;612934;612935;612936;612937;612938;612939;765932;765933;765934;765935;765936;765937;765938;765939;765940;765941;765942;765943;765944;765945;765946;765947;765948;765949;765950;765951;765952;765953;765954;765955;765956;765957;765958;765959;765960;765961;765962;765963;765964;765965;765966	40902;40903;40904;98371;98372;98373;98374;98375;98376;98377;98378;98379;98380;98381;98382;98383;98384;98385;98386;98387;270546;270547;270548;361599;495017;495018;495019;495020;495021;495022;495023;495024;495025;495026;495027;495028;495029;495030;495031;495032;495033;495034;495035;622628;622629;622630;622631;622632;622633;622634;622635;622636;622637;622638;622639;622640;622641	40902;98372;270548;361599;495033;622631	916	356
sp|Q9C004|SPY4_HUMAN	sp|Q9C004|SPY4_HUMAN	4	4	4	sp|Q9C004|SPY4_HUMAN Protein sprouty homolog 4 OS=Homo sapiens OX=9606 GN=SPRY4 PE=1 SV=2	Protein sprouty homolog 4	SPRY4	1	4	4	4	2	2	3	3	1	2	1	3	1	1	2	3	2	2	2	2	1	2	1	2	2	2	1	2	1	4	3	3	1	1	1	1	2	1	1	2	0	0	0	0	2	2	3	3	1	2	1	3	1	1	2	3	2	2	2	2	1	2	1	2	2	2	1	2	1	4	3	3	1	1	1	1	2	1	1	2	0	0	0	0	2	2	3	3	1	2	1	3	1	1	2	3	2	2	2	2	1	2	1	2	2	2	1	2	1	4	3	3	1	1	1	1	2	1	1	2	0	0	0	0	18.4	18.4	18.4	32.541	299	299	0	10.3	By MS/MS	By MS/MS	By MS/MS	By MS/MS	By matching	By matching	By matching	By matching	By matching	By matching	By matching	By MS/MS	By matching	By matching	By MS/MS	By MS/MS	By matching	By MS/MS	By matching	By MS/MS	By MS/MS	By MS/MS	By matching	By matching	By matching	By MS/MS	By MS/MS	By MS/MS	By matching	By matching	By matching	By matching	By MS/MS	By MS/MS	By MS/MS	By MS/MS					8.7	8.7	15.7	15.7	4.7	8.7	4.7	15.7	4.7	4.7	11.7	15.7	8.7	8.7	8.7	8.7	4.7	11.7	4.7	8.7	11.7	11.7	4.7	8.7	4.7	18.4	11.4	11.4	4.7	4.7	4.7	4.7	7.4	4.7	4.7	7.4	0	0	0	0	510080000	19772000	21401000	22431000	24704000	4275400	7114600	1679100	15126000	8646400	3915000	6559000	13601000	27029000	29784000	18271000	21798000	4500900	5533400	1411600	4904000	7281900	8781900	2985800	8690500	19562000	38640000	43030000	48444000	4198400	3924200	3156800	5335600	12622000	7651100	4874700	28441000	0	0	0	0	39237000	1521000	1646200	1725400	1900300	328880	547280	129160	1163500	665110	301150	504540	1046200	2079100	2291100	1405400	1676800	346230	425650	108580	377230	560150	675530	229680	668500	1504800	2972300	3310000	3726400	322960	301860	242830	410430	970920	588540	374980	2187700	0	0	0	0	17479000	25725000	35408000	42452000	0	14503000	0	23776000	0	0	25454000	28771000	20456000	28011000	34150000	31598000	0	0	0	21046000	18956000	0	0	27841000	0	32369000	34401000	39788000	0	0	0	0	11854000	0	0	46785000	0	0	0	0	1	1	2	2	0	0	0	0	0	0	0	1	0	0	1	1	0	2	0	1	1	1	0	0	0	4	3	1	0	0	0	0	1	1	1	2	0	0	0	0	27				3087	10418;12730;18988;29526	True;True;True;True	11016;13424;20023;31488	249695;249696;249697;249698;249699;249700;249701;249702;249703;249704;249705;249706;249707;249708;249709;249710;317788;317789;317790;317791;317792;317793;317794;475306;475307;475308;475309;475310;475311;475312;475313;475314;475315;475316;475317;475318;475319;475320;475321;475322;475323;475324;475325;475326;475327;475328;475329;475330;475331;475332;475333;475334;475335;475336;475337;475338;475339;475340;475341;743245;743246;743247;743248;743249;743250;743251;743252;743253	197671;197672;197673;197674;197675;262839;262840;262841;262842;380592;380593;380594;380595;380596;380597;380598;380599;380600;380601;380602;380603;380604;380605;380606;380607;603672;603673;603674	197673;262840;380607;603674
sp|P22695|QCR2_HUMAN	sp|P22695|QCR2_HUMAN	8	8	8	sp|P22695|QCR2_HUMAN Cytochrome b-c1 complex subunit 2, mitochondrial OS=Homo sapiens OX=9606 GN=UQCRC2 PE=1 SV=3	Cytochrome b-c1 complex subunit 2, mitochondrial	UQCRC2	1	8	8	8	2	5	3	4	4	4	1	7	1	4	2	6	5	4	2	4	4	4	1	2	3	3	0	2	3	7	2	3	3	2	1	2	4	5	1	2	2	2	1	1	2	5	3	4	4	4	1	7	1	4	2	6	5	4	2	4	4	4	1	2	3	3	0	2	3	7	2	3	3	2	1	2	4	5	1	2	2	2	1	1	2	5	3	4	4	4	1	7	1	4	2	6	5	4	2	4	4	4	1	2	3	3	0	2	3	7	2	3	3	2	1	2	4	5	1	2	2	2	1	1	26	26	26	48.442	453	453	0	42.842	By matching	By MS/MS	By MS/MS	By MS/MS	By MS/MS	By MS/MS	By matching	By MS/MS	By MS/MS	By MS/MS	By MS/MS	By MS/MS	By MS/MS	By MS/MS	By MS/MS	By matching	By MS/MS	By MS/MS	By matching	By MS/MS	By MS/MS	By MS/MS		By matching	By MS/MS	By MS/MS	By MS/MS	By MS/MS	By MS/MS	By MS/MS	By matching	By MS/MS	By MS/MS	By MS/MS	By MS/MS	By MS/MS	By matching	By MS/MS	By matching	By MS/MS	6.4	16.6	9.5	12.6	13.5	13.5	3.1	23	3.5	13.7	6.6	19.9	16.6	13.5	6.6	13.5	13.9	14.8	3.5	6.6	10.2	9.5	0	6.6	9.5	23.8	6.6	10.8	10.8	7.3	3.5	6.6	14.8	17.7	3.1	6.6	6	6.6	3.1	3.1	510040000	7911100	23534000	8418100	3344200	26151000	20606000	1958000	22159000	2204100	18970000	1192500	13736000	33726000	23089000	6643700	11248000	23984000	15749000	1432400	4502300	11125000	14540000	0	4179600	24578000	45252000	7275000	8758200	9333400	14232000	1109600	7058400	18695000	37730000	4417200	10949000	7471100	8674500	869680	3232500	26844000	416370	1238600	443060	176010	1376400	1084500	103050	1166300	116010	998420	62763	722970	1775100	1215200	349670	592020	1262300	828870	75389	236960	585510	765270	0	219980	1293600	2381700	382900	460960	491230	749060	58401	371490	983930	1985800	232490	576260	393210	456550	45773	170130	0	15732000	16980000	14242000	14480000	21572000	0	30032000	0	16583000	0	26182000	15533000	15585000	13933000	12150000	27068000	27175000	0	18278000	0	18515000	0	14994000	14731000	24726000	13643000	14608000	18613000	14389000	0	18291000	23256000	29578000	0	23245000	0	16429000	0	0	0	1	2	1	2	3	0	5	0	1	1	4	3	3	1	0	2	4	0	1	1	2	0	0	1	3	2	2	1	1	0	1	4	4	1	1	0	1	0	1	60				982	2594;11581;18766;20225;20882;24292;28735;33438	True;True;True;True;True;True;True;True	2744;12227;19786;21338;22303;25918;30645;35631	62509;62510;62511;62512;62513;62514;62515;62516;62517;62518;62519;287666;287667;287668;287669;470188;470189;470190;470191;470192;470193;470194;470195;470196;470197;470198;470199;470200;470201;470202;470203;470204;470205;470206;505357;505358;505359;505360;505361;505362;505363;531036;531037;531038;531039;531040;531041;531042;531043;531044;531045;531046;531047;531048;531049;531050;531051;531052;613048;723230;723231;723232;723233;723234;723235;723236;723237;723238;723239;723240;723241;723242;723243;723244;723245;723246;723247;723248;723249;723250;723251;723252;723253;723254;723255;723256;723257;723258;723259;723260;723261;841217;841218;841219;841220;841221;841222;841223;841224;841225;841226;841227;841228;841229;841230;841231;841232;841233;841234;841235;841236;841237;841238;841239;841240;841241;841242;841243;841244;841245;841246;841247;841248;841249;841250	49949;49950;49951;49952;49953;49954;49955;49956;49957;236977;376842;376843;376844;376845;376846;376847;376848;376849;376850;376851;403308;427041;427042;495139;585961;585962;585963;585964;585965;585966;585967;585968;585969;585970;585971;585972;585973;585974;585975;585976;585977;585978;585979;585980;683387;683388;683389;683390;683391;683392;683393;683394;683395;683396;683397;683398;683399;683400;683401;683402;683403;683404;683405;683406;683407	49956;236977;376849;403308;427041;495139;585976;683403
sp|Q05639|EF1A2_HUMAN	sp|Q05639|EF1A2_HUMAN	12	4	4	sp|Q05639|EF1A2_HUMAN Elongation factor 1-alpha 2 OS=Homo sapiens OX=9606 GN=EEF1A2 PE=1 SV=1	Elongation factor 1-alpha 2	EEF1A2	1	12	4	4	8	8	9	8	9	8	8	11	8	9	9	9	10	8	9	9	10	10	7	7	8	10	10	10	9	10	8	7	9	8	7	9	8	10	9	9	8	9	7	7	1	1	2	1	2	1	0	3	1	1	1	1	2	1	1	1	2	2	0	0	1	2	2	2	2	3	1	0	2	1	0	1	1	2	2	1	1	2	0	0	1	1	2	1	2	1	0	3	1	1	1	1	2	1	1	1	2	2	0	0	1	2	2	2	2	3	1	0	2	1	0	1	1	2	2	1	1	2	0	0	46.9	26.1	26.1	50.47	463	463	0	47.77	By MS/MS	By matching	By matching	By matching	By MS/MS	By matching	By matching	By MS/MS	By matching	By matching	By matching	By matching	By MS/MS	By MS/MS	By matching	By matching	By MS/MS	By matching	By matching	By matching	By MS/MS	By matching	By matching	By MS/MS	By matching	By MS/MS	By matching	By matching	By MS/MS	By matching	By matching	By MS/MS	By MS/MS	By matching	By matching	By MS/MS	By matching	By MS/MS	By matching	By matching	21.8	21.8	27	21.8	27	21.8	20.7	38	21.8	26.8	26.8	26.8	32	21.8	26.8	26.8	32	32	15.8	15.8	21.8	32	32	32	27	35.9	21	15.8	27	21.8	15.8	25.9	21	34.8	27	25.9	21	27	19	15.8	509080000	27665000	9477700	9481800	2213900	20136000	6929400	0	16003000	29586000	20604000	3861700	3004700	63383000	14193000	4724200	6258900	30379000	14215000	0	0	13121000	18244000	13349000	6121800	18441000	48721000	3214400	0	20572000	17358000	0	2510100	7538800	19703000	7704400	2107100	6594100	21664000	0	0	24242000	1317400	451320	451510	105420	958830	329970	0	762060	1408900	981130	183890	143080	3018300	675850	224960	298040	1446600	676890	0	0	624820	868750	635670	291520	878130	2320000	153070	0	979600	826550	0	119530	358990	938240	366880	100340	314000	1031600	0	0	0	0	18105000	0	21753000	0	0	30656000	0	0	0	0	32797000	0	0	0	21733000	19092000	0	0	0	19844000	21243000	15453000	0	33405000	0	0	22234000	0	0	0	0	22750000	17846000	0	0	38263000	0	0	1	0	0	0	1	0	0	2	0	0	0	0	1	1	0	0	2	0	0	0	1	0	0	1	0	4	0	0	1	0	0	1	1	0	0	1	0	1	0	0	19				1698	6526;6606;13471;18752;23657;24281;25421;25782;27674;27737;28680;30741	True;False;False;False;False;False;True;True;False;False;False;True	6889;6970;14199;19772;25252;25907;27106;27489;29517;29582;29583;30587;32792	154145;154146;154147;154148;154149;154150;154151;154152;154153;154154;154155;154156;154157;154158;154159;154160;154161;154162;154163;154164;154165;154166;154167;154168;154169;154170;154171;154172;154173;154174;155467;155468;155469;155470;155471;155472;155473;155474;155475;155476;155477;155478;155479;155480;155481;155482;155483;155484;155485;155486;155487;155488;155489;155490;155491;155492;155493;155494;155495;155496;155497;155498;155499;155500;155501;155502;155503;155504;155505;155506;155507;155508;155509;155510;155511;155512;155513;155514;155515;155516;155517;155518;155519;155520;155521;155522;155523;155524;155525;155526;155527;155528;155529;155530;155531;155532;155533;155534;155535;155536;155537;155538;155539;155540;155541;155542;155543;155544;155545;155546;155547;155548;155549;333620;333621;333622;333623;333624;333625;333626;333627;333628;333629;333630;333631;333632;333633;333634;333635;333636;333637;333638;333639;333640;333641;333642;333643;333644;333645;333646;333647;333648;333649;333650;333651;333652;333653;333654;333655;333656;333657;333658;333659;469850;469851;469852;469853;469854;469855;469856;469857;469858;469859;469860;469861;469862;469863;469864;469865;469866;469867;469868;469869;469870;469871;469872;469873;469874;469875;469876;469877;469878;469879;469880;469881;469882;469883;469884;469885;469886;469887;469888;597633;597634;597635;597636;597637;597638;597639;597640;597641;597642;597643;597644;597645;597646;597647;597648;597649;597650;597651;597652;597653;597654;597655;597656;597657;597658;597659;597660;597661;597662;597663;597664;597665;597666;597667;597668;597669;597670;597671;597672;597673;597674;597675;597676;597677;597678;597679;597680;597681;597682;597683;597684;597685;597686;597687;597688;597689;597690;597691;597692;597693;597694;597695;597696;597697;597698;597699;597700;597701;597702;597703;597704;612642;612643;612644;612645;612646;612647;612648;612649;612650;612651;612652;612653;612654;612655;612656;612657;612658;612659;612660;612661;612662;612663;612664;612665;612666;612667;612668;612669;612670;612671;612672;612673;612674;612675;612676;612677;612678;612679;612680;612681;612682;612683;612684;612685;612686;612687;612688;612689;612690;612691;612692;612693;612694;612695;612696;612697;612698;612699;612700;612701;612702;612703;612704;612705;612706;612707;612708;612709;612710;612711;612712;612713;612714;612715;612716;640505;640506;648501;697990;697991;697992;697993;697994;697995;697996;697997;697998;697999;698000;698001;698002;698003;698004;698005;698006;698007;698008;698009;698010;698011;698012;698013;698014;698015;698016;698017;698018;698019;698020;698021;698022;698023;698024;698025;698026;698027;698028;698029;698030;698031;698032;699580;699581;699582;699583;699584;699585;699586;699587;699588;699589;699590;699591;699592;699593;699594;699595;699596;699597;721287;721288;721289;721290;721291;721292;721293;721294;721295;721296;721297;721298;721299;721300;721301;721302;721303;721304;721305;721306;721307;721308;721309;721310;721311;721312;721313;721314;721315;721316;721317;721318;721319;721320;721321;721322;721323;721324;721325;721326;721327;721328;721329;721330;721331;721332;721333;721334;721335;721336;721337;721338;721339;721340;721341;721342;721343;721344;721345;721346;721347;721348;721349;721350;721351;721352;721353;721354;721355;721356;721357;721358;721359;721360;721361;721362;721363;721364;721365;721366;721367;721368;721369;721370;721371;721372;721373;721374;721375;721376;721377;721378;721379;721380;721381;721382;721383;721384;721385;721386;721387;721388;721389;776334;776335;776336;776337;776338;776339;776340;776341;776342;776343;776344;776345;776346;776347;776348;776349;776350;776351;776352;776353	119505;119506;119507;119508;119509;119510;119511;119512;119513;119514;120430;120431;120432;120433;120434;120435;120436;120437;120438;120439;120440;120441;120442;120443;120444;120445;120446;120447;120448;120449;120450;120451;120452;120453;120454;120455;120456;120457;120458;120459;120460;120461;120462;120463;120464;120465;120466;120467;120468;120469;120470;120471;120472;120473;120474;120475;120476;120477;120478;120479;120480;120481;120482;120483;120484;120485;120486;120487;120488;120489;120490;120491;120492;120493;120494;120495;120496;120497;120498;120499;120500;120501;120502;120503;120504;120505;120506;120507;120508;120509;120510;120511;120512;120513;120514;120515;120516;120517;120518;120519;120520;120521;120522;120523;120524;120525;120526;120527;120528;120529;120530;120531;120532;120533;120534;120535;120536;120537;120538;120539;120540;120541;120542;120543;120544;120545;120546;120547;120548;120549;120550;120551;120552;120553;120554;120555;120556;120557;120558;120559;120560;120561;120562;120563;120564;120565;120566;274358;274359;274360;274361;274362;274363;274364;274365;274366;274367;274368;274369;274370;274371;274372;274373;274374;274375;274376;274377;274378;274379;274380;274381;274382;274383;274384;274385;274386;274387;274388;274389;274390;274391;274392;274393;274394;274395;274396;274397;274398;274399;274400;274401;274402;274403;274404;274405;274406;274407;274408;274409;274410;274411;274412;274413;274414;274415;274416;274417;274418;274419;274420;274421;274422;274423;274424;274425;274426;274427;274428;274429;274430;274431;274432;376552;376553;376554;376555;376556;376557;376558;376559;376560;376561;376562;376563;376564;376565;376566;376567;376568;376569;376570;376571;376572;376573;376574;376575;376576;376577;376578;376579;376580;376581;376582;376583;376584;376585;376586;376587;376588;376589;376590;376591;376592;376593;376594;376595;376596;376597;376598;376599;376600;376601;376602;376603;376604;376605;376606;376607;376608;376609;376610;376611;376612;376613;376614;376615;376616;376617;376618;376619;376620;376621;376622;376623;376624;376625;376626;376627;376628;376629;376630;482044;482045;482046;482047;482048;482049;482050;482051;482052;482053;482054;482055;482056;482057;482058;482059;482060;482061;482062;482063;482064;482065;482066;482067;482068;482069;482070;482071;482072;482073;482074;482075;482076;482077;482078;482079;482080;482081;482082;482083;482084;482085;482086;482087;482088;482089;482090;482091;482092;482093;482094;482095;482096;482097;482098;482099;482100;482101;482102;482103;482104;482105;482106;482107;482108;482109;482110;482111;482112;482113;482114;482115;482116;482117;482118;482119;482120;494659;494660;494661;494662;494663;494664;494665;494666;494667;494668;494669;494670;494671;494672;494673;494674;494675;494676;494677;494678;494679;494680;494681;494682;494683;494684;494685;494686;494687;517057;523876;565768;565769;565770;565771;565772;565773;565774;565775;565776;565777;565778;565779;565780;565781;565782;565783;565784;565785;565786;565787;565788;565789;565790;565791;565792;565793;565794;565795;565796;565797;565798;565799;565800;565801;565802;565803;565804;565805;565806;565807;565808;565809;565810;565811;565812;565813;565814;565815;565816;565817;565818;565819;565820;565821;565822;565823;565824;565825;565826;565827;565828;565829;565830;565831;565832;566963;566964;566965;583771;583772;583773;583774;583775;583776;583777;583778;583779;583780;583781;583782;583783;583784;583785;583786;583787;583788;583789;583790;583791;583792;583793;583794;583795;583796;583797;583798;583799;583800;583801;583802;583803;583804;583805;583806;583807;583808;583809;583810;583811;583812;583813;583814;583815;583816;583817;583818;583819;583820;583821;583822;583823;583824;583825;583826;583827;583828;583829;583830;583831;583832;583833;583834;583835;583836;583837;583838;583839;583840;583841;583842;583843;583844;583845;583846;583847;583848;583849;583850;583851;583852;583853;583854;583855;583856;583857;583858;583859;583860;583861;583862;583863;583864;583865;583866;583867;583868;583869;583870;583871;583872;583873;583874;583875;583876;583877;583878;583879;583880;583881;583882;583883;583884;583885;632661;632662;632663;632664;632665;632666;632667	119511;120444;274395;376620;482085;494680;517057;523876;565775;566965;583827;632667	1468	294
sp|O75643|U520_HUMAN	sp|O75643|U520_HUMAN	24	24	24	sp|O75643|U520_HUMAN U5 small nuclear ribonucleoprotein 200 kDa helicase OS=Homo sapiens OX=9606 GN=SNRNP200 PE=1 SV=2	U5 small nuclear ribonucleoprotein 200 kDa helicase	SNRNP200	1	24	24	24	0	1	3	0	0	10	4	4	0	2	4	1	8	1	0	0	1	1	1	1	10	3	5	4	7	7	4	1	10	2	1	6	9	1	3	4	8	20	3	1	0	1	3	0	0	10	4	4	0	2	4	1	8	1	0	0	1	1	1	1	10	3	5	4	7	7	4	1	10	2	1	6	9	1	3	4	8	20	3	1	0	1	3	0	0	10	4	4	0	2	4	1	8	1	0	0	1	1	1	1	10	3	5	4	7	7	4	1	10	2	1	6	9	1	3	4	8	20	3	1	14.5	14.5	14.5	244.5	2136	2136	0	112.14		By matching	By MS/MS			By MS/MS	By matching	By MS/MS		By matching	By MS/MS	By matching	By MS/MS	By MS/MS			By matching	By matching	By matching	By matching	By MS/MS	By MS/MS	By MS/MS	By MS/MS	By MS/MS	By MS/MS	By MS/MS	By matching	By MS/MS	By MS/MS	By matching	By MS/MS	By MS/MS	By matching	By matching	By MS/MS	By MS/MS	By MS/MS	By matching	By MS/MS	0	0.4	2	0	0	6.1	2.4	2.5	0	1	2.6	0.6	5.2	0.8	0	0	0.4	0.6	0.6	0.4	6.3	1.9	3.1	2.9	4.2	3.8	2.6	0.4	5.8	1.2	0.7	3.7	5.1	0.7	2	2.6	4.5	12	1.9	0.7	508610000	0	958290	7467800	0	0	28866000	6391000	7030100	0	12325000	10445000	810770	37775000	0	0	0	1785800	962070	1112500	693620	32983000	3432900	11515000	3722800	36752000	25489000	4243300	785850	42707000	10603000	2683600	13263000	36598000	2537100	6113400	10361000	28517000	116860000	2823100	0	4310300	0	8121.1	63287	0	0	244630	54161	59577	0	104450	88517	6870.9	320130	0	0	0	15134	8153.2	9428.4	5878.1	279520	29092	97582	31549	311450	216010	35960	6659.7	361930	89854	22743	112400	310150	21501	51809	87803	241670	990350	23924	0	0	0	18050000	0	0	38750000	14492000	10878000	0	0	27444000	0	24264000	0	0	0	0	0	0	0	28914000	5258400	13437000	17562000	22603000	22968000	10058000	0	45773000	0	0	26446000	32391000	0	14298000	20349000	28677000	188380000	0	0	0	0	2	0	0	4	0	0	0	0	1	0	5	1	0	0	0	0	0	0	5	1	1	4	4	1	2	0	4	1	0	2	4	0	0	2	3	16	0	1	64				488	183;1291;3516;4012;4670;5369;6192;6222;6562;6692;9213;10950;16930;19528;20116;20888;21371;22525;25837;26656;27009;29089;30680;32760	True;True;True;True;True;True;True;True;True;True;True;True;True;True;True;True;True;True;True;True;True;True;True;True	189;1371;3725;4237;4918;5666;6532;6566;6925;7057;9744;11561;17853;20604;21213;22310;22824;24061;27547;28424;28817;31022;32725;34931	3643;3644;3645;3646;3647;3648;3649;3650;3651;3652;31812;31813;31814;31815;31816;31817;31818;31819;86222;86223;86224;98088;98089;98090;98091;98092;98093;98094;98095;98096;98097;98098;98099;98100;98101;112434;112435;112436;112437;112438;112439;127160;127161;127162;127163;127164;127165;127166;127167;127168;127169;127170;127171;127172;127173;127174;127175;127176;127177;146856;146857;146858;146859;146860;146861;147602;154737;157402;157403;157404;157405;219677;270312;270313;270314;270315;270316;270317;270318;270319;423085;423086;423087;423088;423089;423090;488515;503421;503422;503423;503424;503425;503426;503427;503428;503429;503430;503431;503432;503433;503434;503435;503436;503437;503438;503439;531201;531202;531203;531204;531205;531206;531207;531208;531209;531210;531211;531212;531213;543457;543458;543459;572711;650311;650312;673761;681702;732422;732423;774669;774670;774671;774672;774673;825547;825548;825549;825550;825551;825552;825553;825554;825555;825556;825557;825558;825559;825560;825561;825562;825563;825564;825565	2845;2846;2847;2848;2849;2850;2851;2852;2853;26255;26256;26257;26258;26259;69323;79201;79202;79203;89265;99368;99369;99370;113936;113937;113938;113939;113940;114627;119941;121881;121882;121883;169363;220886;220887;220888;220889;220890;220891;220892;341336;341337;341338;341339;341340;390301;402079;402080;427115;427116;427117;427118;427119;437193;437194;462918;526169;545688;552155;594537;594538;631299;671354;671355;671356;671357;671358;671359;671360;671361	2850;26259;69323;79201;89265;99369;113938;114627;119941;121883;169363;220890;341338;390301;402080;427118;437193;462918;526169;545688;552155;594538;631299;671361
sp|Q9BUN8|DERL1_HUMAN	sp|Q9BUN8|DERL1_HUMAN	2	2	2	sp|Q9BUN8|DERL1_HUMAN Derlin-1 OS=Homo sapiens OX=9606 GN=DERL1 PE=1 SV=1	Derlin-1	DERL1	1	2	2	2	1	1	1	1	1	1	0	1	1	1	1	1	2	2	1	2	1	1	1	1	1	2	1	1	1	2	1	2	2	1	1	1	1	1	1	1	1	0	0	1	1	1	1	1	1	1	0	1	1	1	1	1	2	2	1	2	1	1	1	1	1	2	1	1	1	2	1	2	2	1	1	1	1	1	1	1	1	0	0	1	1	1	1	1	1	1	0	1	1	1	1	1	2	2	1	2	1	1	1	1	1	2	1	1	1	2	1	2	2	1	1	1	1	1	1	1	1	0	0	1	7.6	7.6	7.6	28.8	251	251	0	4.0398	By matching	By MS/MS	By MS/MS	By MS/MS	By matching	By matching		By matching	By matching	By matching	By MS/MS	By matching	By matching	By matching	By MS/MS	By matching	By matching	By MS/MS	By matching	By MS/MS	By matching	By MS/MS	By matching	By MS/MS	By matching	By MS/MS	By matching	By MS/MS	By matching	By matching	By matching	By MS/MS	By matching	By matching	By matching	By matching	By matching			By matching	4.4	4.4	4.4	4.4	4.4	4.4	0	4.4	4.4	4.4	4.4	4.4	7.6	7.6	4.4	7.6	4.4	4.4	4.4	4.4	4.4	7.6	4.4	4.4	4.4	7.6	4.4	7.6	7.6	4.4	4.4	4.4	4.4	4.4	4.4	4.4	4.4	0	0	3.2	508300000	20817000	21618000	7702800	10196000	13606000	11134000	0	8282900	13123000	22089000	3726300	8780900	37680000	37345000	7678200	17213000	13144000	12635000	2348000	4988700	8298600	26777000	3135900	7415300	17763000	40216000	5055500	26277000	12244000	14184000	3999400	10038000	12769000	26017000	4329400	10073000	4118600	0	0	1482300	46209000	1892500	1965300	700250	926890	1236900	1012200	0	752990	1193000	2008100	338750	798260	3425500	3395000	698020	1564800	1194900	1148600	213450	453520	754420	2434300	285080	674120	1614800	3656000	459590	2388800	1113100	1289500	363580	912580	1160800	2365200	393580	915720	374420	0	0	134750	0	0	0	0	0	0	0	0	0	0	0	0	0	0	0	0	0	0	0	0	0	29240000	0	0	0	32811000	0	35234000	0	0	0	0	0	0	0	0	0	0	0	0	0	0	0	0	0	0	0	0	0	0	0	0	0	0	0	0	0	1	0	1	0	1	0	1	0	1	0	1	0	0	0	0	0	0	0	0	0	0	0	0	6				3032	12511;21160	True;True	13194;22590	312699;312700;312701;312702;312703;312704;312705;312706;536952;536953;536954;536955;536956;536957;536958;536959;536960;536961;536962;536963;536964;536965;536966;536967;536968;536969;536970;536971;536972;536973;536974;536975;536976;536977;536978;536979;536980;536981;536982;536983;536984;536985;536986;536987	259203;431641;431642;431643;431644;431645;431646;431647;431648;431649;431650;431651	259203;431648
sp|P27487|DPP4_HUMAN	sp|P27487|DPP4_HUMAN	5	5	5	sp|P27487|DPP4_HUMAN Dipeptidyl peptidase 4 OS=Homo sapiens OX=9606 GN=DPP4 PE=1 SV=2	Dipeptidyl peptidase 4	DPP4	1	5	5	5	1	2	4	2	3	4	4	2	1	2	3	3	2	2	4	1	2	2	3	4	2	2	3	2	2	2	3	2	3	1	4	4	3	1	4	4	2	2	4	2	1	2	4	2	3	4	4	2	1	2	3	3	2	2	4	1	2	2	3	4	2	2	3	2	2	2	3	2	3	1	4	4	3	1	4	4	2	2	4	2	1	2	4	2	3	4	4	2	1	2	3	3	2	2	4	1	2	2	3	4	2	2	3	2	2	2	3	2	3	1	4	4	3	1	4	4	2	2	4	2	9.7	9.7	9.7	88.278	766	766	0	10.411	By MS/MS	By MS/MS	By MS/MS	By MS/MS	By MS/MS	By MS/MS	By MS/MS	By matching	By MS/MS	By MS/MS	By MS/MS	By MS/MS	By MS/MS	By MS/MS	By MS/MS	By MS/MS	By MS/MS	By MS/MS	By MS/MS	By MS/MS	By MS/MS	By MS/MS	By MS/MS	By MS/MS	By MS/MS	By MS/MS	By MS/MS	By MS/MS	By MS/MS	By MS/MS	By MS/MS	By MS/MS	By MS/MS	By matching	By MS/MS	By MS/MS	By MS/MS	By MS/MS	By MS/MS	By MS/MS	0.9	2.5	8.7	3	3.9	5.9	5.9	2.3	0.9	2.5	5	5	2.5	2.5	5.9	0.9	2.5	2.5	3.9	5.9	2.5	2.5	3.9	2.5	2.5	2.5	3.9	2.5	3.9	0.9	5.9	5.9	3.9	1.6	5.9	5.9	3	3	5.9	3	507640000	10228000	10639000	21644000	4805600	23266000	22374000	20267000	8212500	8561000	11955000	12198000	9007200	13095000	11448000	16907000	4196400	14385000	10065000	12481000	9880100	8554100	10129000	12032000	4998100	19507000	12231000	13651000	6299200	17048000	11836000	18428000	15302000	20890000	4968700	18288000	10711000	12349000	15495000	11977000	7327600	13016000	262260	272810	554960	123220	596560	573690	519660	210580	219510	306550	312770	230950	335770	293540	433520	107600	368850	258080	320030	253340	219340	259720	308500	128160	500190	313620	350030	161520	437140	303500	472510	392370	535630	127400	468910	274650	316640	397310	307110	187890	0	16705000	13523000	11164000	28923000	25680000	57258000	14210000	0	16223000	22998000	15656000	12948000	14489000	23158000	0	22797000	22011000	37981000	24034000	19543000	18189000	26436000	23043000	18711000	17087000	23504000	15516000	26106000	0	40304000	23126000	30567000	0	30978000	21134000	16730000	16118000	82728000	20327000	1	1	2	1	2	3	2	0	1	2	1	2	1	1	1	1	1	1	1	1	1	2	2	2	1	1	1	2	2	1	3	1	2	0	2	3	1	1	4	1	59				1039	12697;14565;15965;16452;33032	True;True;True;True;True	13388;15360;16845;17350;35213	317045;317046;317047;317048;317049;317050;317051;317052;317053;317054;317055;317056;362461;362462;362463;362464;362465;362466;362467;362468;362469;362470;362471;362472;362473;362474;362475;362476;362477;362478;362479;362480;362481;362482;362483;362484;362485;362486;362487;362488;362489;362490;362491;362492;398567;411748;411749;411750;411751;411752;411753;411754;411755;411756;411757;411758;411759;411760;411761;411762;411763;411764;411765;411766;411767;411768;411769;411770;411771;411772;411773;411774;411775;411776;411777;411778;411779;411780;411781;411782;411783;411784;831049;831050;831051;831052;831053;831054;831055;831056;831057;831058;831059;831060;831061;831062;831063;831064;831065;831066;831067;831068;831069;831070;831071	262280;262281;262282;262283;262284;262285;262286;262287;262288;296199;296200;296201;296202;296203;296204;296205;296206;296207;296208;296209;296210;296211;296212;296213;296214;296215;296216;296217;296218;296219;296220;296221;296222;296223;296224;296225;296226;296227;296228;296229;321903;332604;332605;332606;332607;332608;332609;332610;332611;332612;332613;332614;332615;332616;332617;332618;332619;332620;332621;675253;675254	262285;296220;321903;332613;675254
sp|O60499|STX10_HUMAN	sp|O60499|STX10_HUMAN	3	3	3	sp|O60499|STX10_HUMAN Syntaxin-10 OS=Homo sapiens OX=9606 GN=STX10 PE=1 SV=1	Syntaxin-10	STX10	1	3	3	3	2	2	2	3	1	2	0	2	1	2	1	2	2	2	2	3	0	1	1	2	1	2	0	2	2	3	2	3	1	0	1	1	1	2	2	2	0	0	0	0	2	2	2	3	1	2	0	2	1	2	1	2	2	2	2	3	0	1	1	2	1	2	0	2	2	3	2	3	1	0	1	1	1	2	2	2	0	0	0	0	2	2	2	3	1	2	0	2	1	2	1	2	2	2	2	3	0	1	1	2	1	2	0	2	2	3	2	3	1	0	1	1	1	2	2	2	0	0	0	0	18.9	18.9	18.9	28.114	249	249	0	34.524	By MS/MS	By MS/MS	By MS/MS	By MS/MS	By MS/MS	By matching		By MS/MS	By matching	By MS/MS	By MS/MS	By MS/MS	By MS/MS	By MS/MS	By MS/MS	By MS/MS		By matching	By matching	By matching	By matching	By MS/MS		By matching	By MS/MS	By MS/MS	By MS/MS	By MS/MS	By matching		By matching	By matching	By MS/MS	By matching	By MS/MS	By MS/MS					8.8	8.8	8.8	18.9	4.4	8.8	0	8.8	4.4	8.8	4.4	8.8	8.8	8.8	8.8	18.9	0	4.4	4.4	8.8	4.4	8.8	0	8.8	8.8	18.9	8.8	18.9	4.4	0	4.4	4.4	4.4	8.8	8.8	8.8	0	0	0	0	506010000	39284000	30351000	16806000	20636000	5695700	4941800	0	3929500	3823000	8767400	0	5612600	51312000	61886000	13970000	26887000	0	3954200	1573100	4197100	4310700	10066000	0	4196500	42518000	58217000	17999000	26392000	5940800	0	1002100	1697200	5931600	16195000	5629600	2286100	0	0	0	0	46001000	3571200	2759200	1527900	1876000	517790	449260	0	357230	347550	797040	0	510240	4664700	5626000	1270000	2444300	0	359470	143010	381550	391880	915090	0	381500	3865300	5292500	1636300	2399300	540070	0	91097	154290	539230	1472300	511780	207830	0	0	0	0	30780000	34965000	23528000	29469000	0	7754300	0	8199400	0	0	0	13151000	26438000	32081000	26927000	35239000	0	0	0	13004000	0	10452000	0	11130000	17021000	31816000	20876000	27761000	0	0	0	0	0	11717000	11169000	0	0	0	0	0	2	2	2	2	1	0	0	1	0	2	1	1	3	2	2	2	0	0	0	0	0	1	0	0	1	3	1	3	0	0	0	0	1	0	1	1	0	0	0	0	35				425	6230;9033;30937	True;True;True	6574;9548;32996;32997	147756;147757;147758;147759;147760;147761;147762;147763;147764;147765;147766;147767;147768;147769;147770;147771;147772;147773;147774;147775;147776;147777;147778;147779;147780;147781;147782;147783;147784;147785;147786;147787;147788;147789;147790;147791;147792;212750;212751;212752;212753;212754;212755;212756;212757;212758;212759;212760;212761;212762;212763;212764;212765;212766;212767;212768;212769;212770;212771;212772;212773;212774;780824;780825;780826;780827	114754;114755;114756;114757;114758;114759;114760;114761;114762;114763;114764;114765;114766;114767;114768;114769;114770;114771;114772;114773;114774;163022;163023;163024;163025;163026;163027;163028;163029;163030;163031;163032;163033;635876;635877;635878	114764;163031;635878	353;354	194;202
sp|Q9UEU0|VTI1B_HUMAN	sp|Q9UEU0|VTI1B_HUMAN	5	5	5	sp|Q9UEU0|VTI1B_HUMAN Vesicle transport through interaction with t-SNAREs homolog 1B OS=Homo sapiens OX=9606 GN=VTI1B PE=1 SV=3	Vesicle transport through interaction with t-SNAREs homolog 1B	VTI1B	1	5	5	5	4	5	5	5	2	3	2	4	0	1	2	5	5	5	5	5	1	3	1	3	2	3	2	4	1	5	4	5	1	0	0	3	1	2	2	3	0	0	0	0	4	5	5	5	2	3	2	4	0	1	2	5	5	5	5	5	1	3	1	3	2	3	2	4	1	5	4	5	1	0	0	3	1	2	2	3	0	0	0	0	4	5	5	5	2	3	2	4	0	1	2	5	5	5	5	5	1	3	1	3	2	3	2	4	1	5	4	5	1	0	0	3	1	2	2	3	0	0	0	0	25.4	25.4	25.4	26.688	232	232	0	47.547	By MS/MS	By MS/MS	By MS/MS	By MS/MS	By MS/MS	By MS/MS	By MS/MS	By MS/MS		By MS/MS	By MS/MS	By MS/MS	By MS/MS	By MS/MS	By MS/MS	By MS/MS	By matching	By MS/MS	By MS/MS	By MS/MS	By MS/MS	By MS/MS	By matching	By MS/MS	By MS/MS	By MS/MS	By MS/MS	By MS/MS	By matching			By matching	By MS/MS	By matching	By MS/MS	By MS/MS					21.1	25.4	25.4	25.4	13.8	16.8	13.8	21.1	0	8.6	9.5	25.4	25.4	25.4	25.4	25.4	5.2	17.2	5.2	18.1	8.2	16.8	7.3	22.4	5.2	25.4	22.4	25.4	4.3	0	0	18.1	5.2	9.5	9.5	18.1	0	0	0	0	504570000	49150000	33458000	24198000	31833000	6923400	4806000	1360900	6456000	0	3395100	1241600	13056000	44348000	64624000	26449000	42264000	3303800	5623700	0	3216000	955530	6484300	3473800	6937500	8104300	36241000	17097000	30177000	1371500	0	0	6991900	0	7288500	4027700	9711300	0	0	0	0	42047000	4095800	2788200	2016500	2652700	576950	400500	113400	538000	0	282930	103460	1088000	3695700	5385300	2204000	3522000	275320	468640	0	268000	79628	540360	289490	578130	675360	3020100	1424700	2514800	114290	0	0	582660	0	607370	335640	809280	0	0	0	0	35599000	33829000	36678000	52107000	9945100	8095900	7635600	15360000	0	0	0	30453000	23298000	46873000	38241000	46100000	0	14326000	0	10930000	0	7851900	0	14391000	0	27274000	25122000	26824000	0	0	0	14246000	0	14288000	16446000	18562000	0	0	0	0	3	2	4	3	1	1	1	2	0	1	1	2	2	2	2	3	0	1	1	1	1	1	0	1	1	2	1	2	0	0	0	0	1	0	1	2	0	0	0	0	46				3423	2527;12987;18136;19951;33325	True;True;True;True;True	2674;13689;19116;21039;35515	61394;61395;61396;61397;61398;61399;61400;61401;61402;61403;61404;61405;61406;61407;61408;61409;61410;61411;61412;61413;61414;61415;61416;61417;61418;61419;61420;61421;61422;323044;323045;323046;323047;323048;323049;323050;323051;323052;323053;323054;323055;323056;323057;323058;323059;323060;323061;323062;323063;323064;323065;323066;323067;323068;323069;323070;323071;323072;454582;454583;454584;454585;454586;454587;454588;454589;454590;454591;454592;454593;454594;454595;454596;454597;454598;454599;454600;454601;498908;498909;498910;498911;498912;498913;498914;498915;498916;498917;498918;498919;498920;498921;498922;498923;837417;837418;837419;837420;837421;837422;837423;837424;837425;837426;837427;837428;837429;837430;837431;837432	49287;49288;49289;49290;49291;49292;49293;49294;49295;49296;49297;49298;49299;49300;49301;49302;49303;49304;49305;49306;49307;49308;49309;49310;49311;49312;266916;266917;266918;266919;266920;266921;266922;266923;266924;266925;266926;266927;266928;266929;266930;266931;266932;266933;266934;365290;398169;679415	49294;266929;365290;398169;679415
sp|Q6PCB8|EMB_HUMAN	sp|Q6PCB8|EMB_HUMAN	5	5	5	sp|Q6PCB8|EMB_HUMAN Embigin OS=Homo sapiens OX=9606 GN=EMB PE=1 SV=1	Embigin	EMB	1	5	5	5	3	3	4	5	2	1	0	4	1	1	2	3	4	4	4	4	1	2	0	3	1	3	0	4	2	3	3	4	0	0	0	1	0	1	1	3	0	0	0	0	3	3	4	5	2	1	0	4	1	1	2	3	4	4	4	4	1	2	0	3	1	3	0	4	2	3	3	4	0	0	0	1	0	1	1	3	0	0	0	0	3	3	4	5	2	1	0	4	1	1	2	3	4	4	4	4	1	2	0	3	1	3	0	4	2	3	3	4	0	0	0	1	0	1	1	3	0	0	0	0	21.7	21.7	21.7	36.881	327	327	0	50.056	By MS/MS	By MS/MS	By MS/MS	By MS/MS	By matching	By matching		By MS/MS	By matching	By matching	By MS/MS	By MS/MS	By MS/MS	By MS/MS	By MS/MS	By MS/MS	By matching	By matching		By MS/MS	By MS/MS	By matching		By MS/MS	By matching	By MS/MS	By MS/MS	By MS/MS				By MS/MS		By MS/MS	By matching	By MS/MS					11.9	11.9	14.7	21.7	7.3	2.1	0	14.7	2.1	2.1	6.7	11.9	14.7	14.7	14.7	14.7	5.2	9.8	0	11.9	5.2	11.9	0	14.7	8	11.9	12.5	14.7	0	0	0	4.6	0	4.6	4.6	12.5	0	0	0	0	504020000	42402000	32125000	18623000	30366000	9387800	2205500	0	8752300	5527900	6722600	2336600	9249900	46725000	64513000	21177000	51511000	3166100	4811400	0	5223500	2528400	12812000	0	10241000	12089000	38811000	14274000	33500000	0	0	0	0	0	6159900	1407000	7371900	0	0	0	0	28001000	2355700	1784700	1034600	1687000	521550	122530	0	486240	307100	373480	129810	513880	2595900	3584100	1176500	2861700	175900	267300	0	290200	140470	711770	0	568950	671600	2156200	793010	1861100	0	0	0	0	0	342220	78169	409550	0	0	0	0	23210000	33086000	28518000	49836000	11696000	0	0	15202000	0	0	0	24416000	20725000	40985000	31981000	55909000	0	9938500	0	19191000	0	11575000	0	23772000	15696000	30271000	21302000	44754000	0	0	0	0	0	0	0	20585000	0	0	0	0	1	3	3	4	0	0	0	1	0	0	1	3	2	3	3	3	0	0	0	1	1	0	0	2	0	2	2	5	0	0	0	1	0	1	0	1	0	0	0	0	43				2395	4156;9598;14761;21492;32081	True;True;True;True;True	4384;10154;15589;22947;34210;34211	101288;230482;230483;230484;230485;230486;230487;230488;230489;230490;230491;230492;230493;230494;230495;230496;230497;230498;230499;230500;230501;370230;370231;370232;370233;370234;370235;370236;370237;370238;370239;370240;370241;370242;370243;370244;370245;370246;370247;370248;370249;370250;370251;370252;546581;546582;546583;546584;546585;546586;546587;546588;546589;546590;546591;546592;546593;546594;546595;546596;546597;546598;546599;546600;546601;546602;808365;808366;808367;808368;808369;808370;808371;808372;808373;808374;808375;808376;808377;808378;808379;808380;808381	81359;182253;182254;182255;182256;182257;182258;182259;182260;302671;302672;302673;302674;302675;302676;302677;302678;302679;302680;302681;302682;302683;302684;302685;302686;302687;302688;439765;439766;439767;439768;439769;439770;439771;439772;439773;439774;439775;657282;657283;657284;657285;657286	81359;182259;302680;439774;657286	2170	207
sp|Q99613|EIF3C_HUMAN;sp|B5ME19|EIFCL_HUMAN	sp|Q99613|EIF3C_HUMAN;sp|B5ME19|EIFCL_HUMAN	10;10	10;10	10;10	sp|Q99613|EIF3C_HUMAN Eukaryotic translation initiation factor 3 subunit C OS=Homo sapiens OX=9606 GN=EIF3C PE=1 SV=1;sp|B5ME19|EIFCL_HUMAN Eukaryotic translation initiation factor 3 subunit C-like protein OS=Homo sapiens OX=9606 GN=EIF3CL PE=1 SV=1	Eukaryotic translation initiation factor 3 subunit C	EIF3C	2	10	10	10	0	2	2	1	1	5	2	8	1	1	4	4	4	1	0	2	2	3	3	2	2	7	4	5	6	7	3	2	8	2	5	7	6	3	4	4	2	8	1	5	0	2	2	1	1	5	2	8	1	1	4	4	4	1	0	2	2	3	3	2	2	7	4	5	6	7	3	2	8	2	5	7	6	3	4	4	2	8	1	5	0	2	2	1	1	5	2	8	1	1	4	4	4	1	0	2	2	3	3	2	2	7	4	5	6	7	3	2	8	2	5	7	6	3	4	4	2	8	1	5	11.6	11.6	11.6	105.34	913	913;914	0	26.526		By matching	By matching	By matching	By matching	By MS/MS	By MS/MS	By MS/MS	By matching	By matching	By MS/MS	By matching	By MS/MS	By matching		By matching	By matching	By MS/MS	By MS/MS	By MS/MS	By MS/MS	By MS/MS	By MS/MS	By MS/MS	By matching	By MS/MS	By matching	By matching	By MS/MS	By matching	By MS/MS	By MS/MS	By MS/MS	By MS/MS	By MS/MS	By MS/MS	By matching	By MS/MS	By matching	By matching	0	2.8	2.2	1.1	1.1	6.5	2.8	9.5	1.1	1.1	5	4.8	4.5	1	0	2.2	2.3	3.8	3.8	2.2	2.7	8.5	4.8	5.9	7	8.1	3.2	2.1	9.2	2.3	6	8.1	7	3.3	5	5	2.2	8.5	1	6	503180000	0	4412500	3496100	1023600	3547400	14119000	2474100	21463000	4377900	4298100	6334400	5663400	33543000	1581200	0	9423600	6553000	11501000	3393700	1861300	4447100	20107000	10931000	10253000	43264000	29685000	6311800	5150000	55011000	8639700	6229200	19889000	33979000	11520000	4809600	8774300	5571900	71692000	768320	7083900	11981000	0	105060	83240	24371	84461	336170	58907	511030	104240	102340	150820	134840	798640	37647	0	224370	156020	273830	80803	44317	105880	478730	260260	244110	1030100	706780	150280	122620	1309800	205710	148310	473540	809010	274290	114510	208910	132660	1707000	18293	168660	0	11171000	0	0	0	29825000	19045000	33465000	0	0	20774000	14723000	20004000	0	0	0	23273000	21680000	18343000	0	15262000	17435000	18448000	20295000	17699000	15268000	9487100	15074000	37319000	0	14881000	27231000	34759000	14881000	16573000	15302000	23209000	70366000	0	20255000	0	0	0	0	0	3	1	3	0	0	1	0	1	0	0	0	0	1	1	0	1	3	0	2	0	1	0	0	3	0	2	2	3	1	4	1	0	3	0	0	37				216	3360;4049;7118;8670;9993;11698;17447;23334;28423;32884	True;True;True;True;True;True;True;True;True;True	3556;4275;7509;9167;10568;12347;18396;24916;30318;35059	82411;82412;82413;82414;82415;82416;82417;82418;98769;98770;98771;167455;167456;167457;167458;167459;167460;167461;167462;167463;167464;167465;167466;167467;167468;167469;167470;167471;167472;167473;167474;167475;167476;167477;167478;167479;167480;167481;167482;167483;167484;167485;167486;167487;204025;204026;204027;204028;204029;204030;204031;204032;204033;204034;204035;204036;204037;204038;204039;204040;204041;204042;204043;204044;204045;204046;204047;239524;239525;239526;239527;239528;239529;239530;239531;239532;291641;291642;291643;291644;291645;291646;291647;291648;291649;291650;291651;291652;291653;291654;291655;291656;291657;291658;435340;435341;435342;435343;435344;435345;435346;435347;590366;590367;590368;590369;590370;590371;590372;590373;590374;590375;590376;590377;590378;716117;716118;716119;716120;716121;716122;716123;716124;716125;716126;716127;716128;716129;716130;716131;716132;716133;716134;716135;716136;716137;716138;716139;827538;827539;827540;827541	65502;65503;79547;129129;129130;129131;129132;129133;129134;156604;156605;156606;156607;156608;188901;241618;241619;241620;241621;241622;241623;350032;350033;350034;350035;350036;350037;476807;579802;579803;579804;579805;579806;579807;579808;579809;579810;579811;579812;579813;579814;579815;672598	65503;79547;129134;156604;188901;241621;350037;476807;579809;672598
sp|Q9Y2F5|ICE1_HUMAN	sp|Q9Y2F5|ICE1_HUMAN	5	5	5	sp|Q9Y2F5|ICE1_HUMAN Little elongation complex subunit 1 OS=Homo sapiens OX=9606 GN=ICE1 PE=1 SV=5	Little elongation complex subunit 1	ICE1	1	5	5	5	2	1	2	1	1	1	1	0	1	1	1	1	1	0	1	2	1	1	1	1	1	1	1	1	1	0	1	0	2	1	2	0	1	2	0	0	2	2	1	1	2	1	2	1	1	1	1	0	1	1	1	1	1	0	1	2	1	1	1	1	1	1	1	1	1	0	1	0	2	1	2	0	1	2	0	0	2	2	1	1	2	1	2	1	1	1	1	0	1	1	1	1	1	0	1	2	1	1	1	1	1	1	1	1	1	0	1	0	2	1	2	0	1	2	0	0	2	2	1	1	3.2	3.2	3.2	247.89	2266	2266	0	6.6049	By matching	By MS/MS	By matching	By matching	By matching	By matching	By matching		By matching	By matching	By matching	By matching	By matching		By MS/MS	By matching	By matching	By matching	By matching	By matching	By matching	By matching	By MS/MS	By matching	By matching		By matching		By matching	By matching	By matching		By MS/MS	By matching			By matching	By MS/MS	By matching	By matching	1.3	0.7	1	0.7	0.6	0.7	0.6	0	0.6	0.6	0.7	0.7	0.6	0	0.3	1.3	0.6	0.6	0.7	0.7	0.6	0.6	0.6	0.7	0.6	0	0.3	0	1	0.6	1.3	0	0.6	1.3	0	0	1	1.6	0.7	0.7	502910000	22517000	9586800	14629000	6387800	13473000	10946000	2051700	0	14764000	20709000	8113200	5012700	14927000	0	4944600	26034000	21608000	8744400	10846000	7503000	9101900	9176700	6455300	9424900	25211000	0	9350400	0	62829000	32007000	19566000	0	4122200	37661000	0	0	32503000	6666500	8570200	7464600	4700100	210440	89596	136720	59699	125920	102300	19175	0	137990	193540	75824	46848	139510	0	46211	243310	201940	81723	101370	70121	85065	85763	60330	88083	235610	0	87387	0	587190	299130	182860	0	38526	351970	0	0	303760	62303	80095	69762	0	0	0	0	0	0	0	0	0	0	0	0	0	0	0	0	0	0	0	0	0	0	0	0	0	0	0	0	0	0	0	0	0	0	0	0	0	8848700	0	0	0	1	0	0	0	0	0	0	0	0	0	0	0	0	1	0	0	0	0	0	0	0	1	0	0	0	0	0	0	0	0	0	1	0	0	0	0	1	0	0	5				3560	13275;18930;24602;30707;32619	True;True;True;True;True	13991;19960;26244;32758;34781	329458;473836;473837;473838;473839;473840;620772;620773;620774;620775;620776;620777;620778;620779;620780;620781;620782;620783;620784;620785;620786;620787;620788;775413;775414;775415;775416;775417;775418;775419;775420;775421;775422;775423;775424;775425;775426;775427;775428;822187;822188	271757;379645;501380;631813;668887	271757;379645;501380;631813;668887
sp|P49023|PAXI_HUMAN	sp|P49023|PAXI_HUMAN	8	8	8	sp|P49023|PAXI_HUMAN Paxillin OS=Homo sapiens OX=9606 GN=PXN PE=1 SV=3	Paxillin	PXN	1	8	8	8	6	5	5	7	1	1	0	1	0	2	1	3	5	5	2	4	1	3	0	2	2	4	0	4	4	5	5	5	0	0	1	2	2	3	2	3	0	1	0	0	6	5	5	7	1	1	0	1	0	2	1	3	5	5	2	4	1	3	0	2	2	4	0	4	4	5	5	5	0	0	1	2	2	3	2	3	0	1	0	0	6	5	5	7	1	1	0	1	0	2	1	3	5	5	2	4	1	3	0	2	2	4	0	4	4	5	5	5	0	0	1	2	2	3	2	3	0	1	0	0	19.8	19.8	19.8	64.505	591	591	0	65.657	By MS/MS	By MS/MS	By MS/MS	By MS/MS	By MS/MS	By matching		By matching		By MS/MS	By matching	By MS/MS	By MS/MS	By MS/MS	By MS/MS	By MS/MS	By matching	By MS/MS		By MS/MS	By MS/MS	By MS/MS		By MS/MS	By MS/MS	By MS/MS	By MS/MS	By MS/MS			By MS/MS	By MS/MS	By MS/MS	By MS/MS	By MS/MS	By MS/MS		By matching			15.2	10.7	10.7	16.8	2.2	3.7	0	2.2	0	5.1	2.2	5.9	11.5	13.7	4.1	8.3	3.7	7.4	0	4.4	5.9	9.3	0	8.5	11.8	11.5	11.5	11.8	0	0	2.9	4.4	5.9	7.4	5.9	8.1	0	3	0	0	502060000	54974000	39160000	19571000	28400000	0	2849600	0	2489300	0	12818000	2299200	7502000	45819000	38399000	12179000	20591000	4607200	6700300	0	1778600	6136500	22280000	0	6710700	33990000	41470000	13293000	29377000	0	0	0	3896500	6699700	11654000	10510000	12164000	0	3748400	0	0	17313000	1895700	1350400	674850	979310	0	98261	0	85837	0	442010	79283	258690	1580000	1324100	419960	710030	158870	231040	0	61330	211600	768260	0	231400	1172100	1430000	458380	1013000	0	0	0	134360	231030	401850	362400	419440	0	129260	0	0	29806000	30768000	25894000	37474000	0	0	0	0	0	18032000	0	20627000	23586000	22190000	27649000	21937000	0	0	0	0	17246000	20550000	0	26493000	0	22242000	18043000	25827000	0	0	0	15909000	15720000	0	36153000	22906000	0	0	0	0	4	5	5	8	1	0	0	0	0	1	0	1	3	4	2	3	0	1	0	1	1	2	0	3	3	3	3	2	0	0	1	1	1	1	2	2	0	0	0	0	64				1286	3679;5663;6960;7672;8961;25123;29603;30934	True;True;True;True;True;True;True;True	3895;5974;7341;7342;8102;9473;26786;26787;31569;32993	89338;89339;89340;89341;89342;89343;89344;89345;89346;89347;89348;134155;134156;134157;134158;134159;134160;134161;134162;134163;134164;134165;134166;134167;134168;164144;164145;164146;164147;164148;164149;164150;164151;164152;164153;164154;179436;179437;179438;210750;210751;210752;210753;210754;210755;210756;210757;210758;210759;210760;210761;210762;210763;633475;633476;633477;633478;633479;633480;744953;744954;744955;744956;744957;744958;744959;744960;744961;744962;744963;744964;744965;744966;744967;744968;744969;744970;744971;744972;744973;744974;744975;780794;780795;780796;780797;780798;780799;780800;780801;780802;780803;780804;780805;780806;780807;780808;780809;780810;780811;780812	71471;71472;71473;71474;71475;71476;71477;71478;71479;71480;71481;104312;104313;104314;126970;126971;126972;126973;126974;126975;137397;137398;161321;510899;510900;510901;510902;605276;605277;605278;605279;605280;605281;605282;605283;605284;605285;605286;605287;605288;605289;605290;605291;605292;605293;605294;605295;605296;605297;635854;635855;635856;635857;635858;635859;635860;635861;635862;635863;635864;635865;635866;635867;635868;635869	71479;104312;126972;137397;161321;510899;605276;635862	1282;1283	134;270
sp|Q92783|STAM1_HUMAN;sp|O75886|STAM2_HUMAN	sp|Q92783|STAM1_HUMAN	7;2	7;2	7;2	sp|Q92783|STAM1_HUMAN Signal transducing adapter molecule 1 OS=Homo sapiens OX=9606 GN=STAM PE=1 SV=3	Signal transducing adapter molecule 1	STAM	2	7	7	7	5	5	4	1	1	3	1	3	2	1	1	3	5	4	5	3	4	3	2	3	4	4	2	3	4	3	5	3	3	0	2	3	1	1	2	3	1	2	0	0	5	5	4	1	1	3	1	3	2	1	1	3	5	4	5	3	4	3	2	3	4	4	2	3	4	3	5	3	3	0	2	3	1	1	2	3	1	2	0	0	5	5	4	1	1	3	1	3	2	1	1	3	5	4	5	3	4	3	2	3	4	4	2	3	4	3	5	3	3	0	2	3	1	1	2	3	1	2	0	0	18	18	18	59.179	540	540;525	0	30.823	By MS/MS	By MS/MS	By MS/MS	By MS/MS	By MS/MS	By MS/MS	By matching	By MS/MS	By MS/MS	By MS/MS	By matching	By matching	By MS/MS	By MS/MS	By MS/MS	By matching	By matching	By matching	By matching	By MS/MS	By MS/MS	By MS/MS	By matching	By MS/MS	By MS/MS	By matching	By MS/MS	By MS/MS	By matching		By MS/MS	By matching	By matching	By MS/MS	By matching	By matching	By MS/MS	By matching			11.7	11.7	11.7	2.2	2.2	6.7	2.2	6.7	3.9	1.9	2.6	6.7	9.6	8	11.3	6.7	8	5.4	4.8	5.4	8	8	4.1	6.1	8	6.7	11.3	5.4	6.7	0	4.8	6.7	1.9	2.6	4.4	6.7	2.6	4.4	0	0	499430000	41482000	26789000	21514000	0	4762000	13364000	930990	7930900	7199300	11226000	1977800	6440000	49591000	27513000	27445000	15912000	15592000	7378400	3146300	3119200	11231000	22374000	3246200	5114100	35789000	13933000	25456000	9215600	13769000	0	4268100	8340600	7257300	5899700	4938300	10017000	2288700	22977000	0	0	24971000	2074100	1339400	1075700	0	238100	668220	46550	396540	359970	561280	98890	322000	2479500	1375700	1372200	795580	779600	368920	157320	155960	561550	1118700	162310	255700	1789500	696670	1272800	460780	688450	0	213410	417030	362860	294980	246910	500870	114440	1148800	0	0	25449000	16456000	37277000	0	0	14742000	0	13411000	16460000	0	0	14142000	18729000	20463000	43070000	15876000	10599000	11421000	17123000	10525000	13576000	19662000	8660000	19249000	14337000	10357000	32803000	20385000	13793000	0	19278000	13318000	0	0	0	11446000	0	0	0	0	3	1	4	1	1	1	0	1	1	1	0	0	1	3	3	0	0	0	0	1	1	3	0	2	0	0	3	2	0	0	1	0	0	0	0	0	1	0	0	0	35				2788	1280;4036;7617;10268;12644;13359;22610	True;True;True;True;True;True;True	1360;4262;8041;10859;13332;14080;24149	31570;31571;31572;31573;31574;31575;31576;31577;31578;31579;31580;31581;98526;98527;98528;98529;98530;98531;98532;98533;98534;98535;98536;98537;98538;98539;98540;98541;98542;98543;98544;98545;98546;98547;98548;98549;98550;98551;98552;98553;98554;98555;98556;178006;178007;178008;178009;246138;315920;315921;315922;315923;315924;315925;315926;315927;315928;315929;315930;315931;315932;315933;315934;315935;315936;315937;315938;315939;315940;315941;315942;315943;315944;315945;315946;315947;315948;315949;315950;315951;331086;331087;331088;331089;574393;574394;574395;574396;574397;574398;574399;574400;574401;574402;574403;574404;574405;574406;574407;574408;574409;574410;574411;574412;574413;574414;574415;574416;574417;574418;574419	26062;26063;26064;26065;26066;79452;79453;79454;79455;79456;79457;79458;79459;79460;79461;79462;79463;79464;79465;79466;79467;136449;136450;136451;136452;194858;194859;261620;261621;261622;261623;261624;261625;272719;464242;464243;464244;464245;464246	26064;79464;136451;194859;261621;272719;464245
sp|Q13200|PSMD2_HUMAN	sp|Q13200|PSMD2_HUMAN	11	11	11	sp|Q13200|PSMD2_HUMAN 26S proteasome non-ATPase regulatory subunit 2 OS=Homo sapiens OX=9606 GN=PSMD2 PE=1 SV=3	26S proteasome non-ATPase regulatory subunit 2	PSMD2	1	11	11	11	2	1	1	1	2	6	2	5	3	2	2	0	4	1	1	1	1	3	3	1	1	4	2	3	5	6	2	2	8	3	3	4	4	3	4	4	3	8	2	3	2	1	1	1	2	6	2	5	3	2	2	0	4	1	1	1	1	3	3	1	1	4	2	3	5	6	2	2	8	3	3	4	4	3	4	4	3	8	2	3	2	1	1	1	2	6	2	5	3	2	2	0	4	1	1	1	1	3	3	1	1	4	2	3	5	6	2	2	8	3	3	4	4	3	4	4	3	8	2	3	15.1	15.1	15.1	100.2	908	908	0	24.751	By MS/MS	By matching	By MS/MS	By matching	By matching	By MS/MS	By matching	By MS/MS	By MS/MS	By MS/MS	By matching		By matching	By matching	By matching	By matching	By matching	By matching	By matching	By matching	By matching	By matching	By matching	By matching	By MS/MS	By matching	By matching	By matching	By MS/MS	By matching	By MS/MS	By MS/MS	By MS/MS	By matching	By matching	By matching	By matching	By MS/MS	By matching	By matching	2.3	0.9	1.3	0.9	2.6	9.8	2.3	6.7	3.7	2.3	2.9	0	5.4	0.9	1.3	1	1.7	4.2	3.2	0.9	1.3	4.8	2.6	3.5	6.6	9	2.2	2.5	12.3	3.5	3.2	4.8	5.2	3.5	4.8	4.8	4	10.9	2.6	4.3	498040000	7831000	6155600	0	1357500	8980800	12304000	2118100	10056000	11708000	7577500	3377000	0	38530000	4951300	1553900	2256900	2468900	13271000	5861200	2709100	2614800	18652000	4070700	6111700	46749000	26546000	6784700	4132400	73899000	12664000	3649700	12939000	17997000	13904000	9792300	21257000	9034400	57665000	1887000	4617100	10164000	159820	125630	0	27705	183280	251100	43226	205220	238940	154640	68919	0	786320	101050	31712	46060	50386	270840	119620	55288	53363	380640	83076	124730	954060	541750	138460	84335	1508200	258460	74484	264060	367290	283750	199840	433820	184380	1176800	38511	94226	14861000	0	0	0	15912000	14051000	19975000	14598000	17557000	17149000	0	0	16404000	0	0	0	0	18097000	20217000	0	0	17500000	14949000	13433000	18923000	15400000	15696000	10791000	58343000	15618000	22911000	19680000	13573000	14558000	15943000	16885000	15964000	78544000	0	13890000	1	0	1	0	0	3	0	2	2	1	0	0	0	0	0	0	0	0	0	0	0	0	0	0	2	0	0	0	6	0	1	0	0	0	0	0	0	7	0	0	26				1777	2144;2916;3100;7513;8821;12379;18528;19884;31023;33129;33941	True;True;True;True;True;True;True;True;True;True;True	2273;3087;3286;7934;9329;13051;19536;20971;33088;35314;36153	52223;52224;52225;52226;70474;70475;70476;70477;70478;70479;70480;70481;70482;70483;70484;70485;70486;70487;70488;70489;70490;70491;70492;70493;70494;70495;70496;70497;70498;70499;70500;70501;75089;176175;207765;207766;207767;207768;207769;207770;207771;207772;207773;207774;207775;207776;207777;207778;207779;207780;207781;207782;207783;207784;308824;308825;308826;308827;308828;308829;308830;308831;308832;308833;308834;308835;308836;308837;308838;308839;308840;308841;308842;308843;308844;308845;465119;465120;465121;465122;465123;465124;465125;465126;465127;465128;465129;465130;465131;465132;465133;465134;465135;465136;465137;465138;465139;465140;465141;465142;465143;465144;465145;465146;496117;496118;496119;496120;496121;782689;782690;782691;782692;782693;782694;782695;782696;782697;782698;782699;782700;782701;782702;833240;833241;833242;833243;855885	41914;41915;56186;56187;56188;59551;135235;159382;159383;159384;159385;159386;159387;159388;159389;255701;255702;255703;255704;373237;373238;373239;373240;395340;637425;676548;676549;696203	41915;56188;59551;135235;159385;255702;373240;395340;637425;676548;696203
sp|P35367|HRH1_HUMAN	sp|P35367|HRH1_HUMAN	5	5	5	sp|P35367|HRH1_HUMAN Histamine H1 receptor OS=Homo sapiens OX=9606 GN=HRH1 PE=1 SV=1	Histamine H1 receptor	HRH1	1	5	5	5	3	2	2	3	1	1	1	1	1	1	1	2	2	4	3	3	1	2	2	1	2	2	1	3	1	5	2	4	2	3	2	3	2	3	3	3	0	1	0	0	3	2	2	3	1	1	1	1	1	1	1	2	2	4	3	3	1	2	2	1	2	2	1	3	1	5	2	4	2	3	2	3	2	3	3	3	0	1	0	0	3	2	2	3	1	1	1	1	1	1	1	2	2	4	3	3	1	2	2	1	2	2	1	3	1	5	2	4	2	3	2	3	2	3	3	3	0	1	0	0	14	14	14	55.784	487	487	0	39.822	By MS/MS	By MS/MS	By MS/MS	By MS/MS	By MS/MS	By MS/MS	By MS/MS	By MS/MS	By MS/MS	By MS/MS	By MS/MS	By MS/MS	By MS/MS	By MS/MS	By MS/MS	By MS/MS	By MS/MS	By MS/MS	By MS/MS	By MS/MS	By MS/MS	By MS/MS	By MS/MS	By MS/MS	By MS/MS	By MS/MS	By MS/MS	By MS/MS	By MS/MS	By MS/MS	By MS/MS	By MS/MS	By MS/MS	By MS/MS	By MS/MS	By MS/MS		By MS/MS			10.7	4.9	4.9	6.8	2.7	2.7	2.7	2.7	2.7	2.7	2.7	4.9	4.1	12.5	6	6.4	2.7	4.9	4.9	2.7	4.9	4.9	2.7	6.4	2.7	14	4.1	12.1	4.9	6.4	4.9	6	4.1	6.4	6.4	6.4	0	2.7	0	0	496640000	42360000	18907000	9519600	21672000	8089700	3171200	988030	1019200	4289500	6867200	2408000	9391900	18876000	54157000	14690000	24565000	6146400	10361000	4462600	3254200	11291000	8798700	1916100	12056000	11143000	54053000	8678700	24998000	6626400	15312000	4794700	7594400	11180000	27378000	10472000	15158000	0	0	0	0	29214000	2491800	1112200	559980	1274800	475870	186540	58119	59953	252330	403950	141650	552470	1110400	3185700	864090	1445000	361550	609460	262510	191430	664160	517570	112710	709160	655460	3179600	510510	1470500	389790	900680	282040	446730	657670	1610500	616020	891620	0	0	0	0	28765000	25888000	20580000	35722000	0	0	0	0	0	0	0	25048000	16997000	34032000	20150000	29175000	0	16209000	14166000	0	17192000	0	0	25917000	0	35915000	18153000	30659000	9368000	10576000	14734000	15211000	17991000	21777000	18375000	19010000	0	0	0	0	4	3	3	3	1	2	1	1	1	1	1	2	2	6	1	3	2	1	1	1	1	3	1	1	1	6	1	4	1	1	1	1	1	2	2	1	0	1	0	0	69				1146	25923;26541;27831;28249;28310	True;True;True;True;True	27639;28304;29680;30124;30125;30196	651896;651897;651898;651899;651900;651901;651902;651903;651904;651905;651906;651907;651908;651909;651910;651911;651912;651913;651914;651915;670950;670951;670952;670953;670954;701840;701841;701842;701843;701844;701845;701846;701847;701848;701849;701850;701851;701852;711795;711796;711797;711798;711799;713449;713450;713451;713452;713453;713454;713455;713456;713457;713458;713459;713460;713461;713462;713463;713464;713465;713466;713467;713468;713469;713470;713471;713472;713473;713474;713475;713476;713477;713478;713479;713480;713481;713482;713483;713484;713485;713486;713487;713488	527343;527344;527345;527346;527347;527348;527349;527350;527351;543496;543497;568459;568460;568461;576312;576313;576314;576315;576316;577710;577711;577712;577713;577714;577715;577716;577717;577718;577719;577720;577721;577722;577723;577724;577725;577726;577727;577728;577729;577730;577731;577732;577733;577734;577735;577736;577737;577738;577739;577740;577741;577742;577743;577744;577745;577746;577747;577748;577749;577750;577751;577752;577753;577754;577755;577756;577757;577758;577759	527346;543496;568460;576314;577756	1145	351
tr|Q2FZR9|Q2FZR9_STAA8	tr|Q2FZR9|Q2FZR9_STAA8	10	10	10	tr|Q2FZR9|Q2FZR9_STAA8 3-oxoacyl-[acyl-carrier-protein] synthase 2 OS=Staphylococcus aureus (strain NCTC 8325 / PS 47) OX=93061 GN=SAOUHSC_00921 PE=3 SV=1	3-oxoacyl-[acyl-carrier-protein] synthase 2	SAOUHSC_00921	1	10	10	10	0	1	1	0	0	1	1	1	1	0	0	1	0	3	1	3	0	0	0	0	0	7	9	6	0	0	0	0	0	0	0	0	0	0	0	0	0	0	0	0	0	1	1	0	0	1	1	1	1	0	0	1	0	3	1	3	0	0	0	0	0	7	9	6	0	0	0	0	0	0	0	0	0	0	0	0	0	0	0	0	0	1	1	0	0	1	1	1	1	0	0	1	0	3	1	3	0	0	0	0	0	7	9	6	0	0	0	0	0	0	0	0	0	0	0	0	0	0	0	0	33.8	33.8	33.8	43.739	414	414	0	93.483		By matching	By matching			By matching	By matching	By matching	By matching			By matching		By MS/MS	By matching	By matching						By MS/MS	By MS/MS	By MS/MS																	0	2.7	2.7	0	0	2.7	2.7	2.7	2.7	0	0	2.7	0	12.1	2.7	9.7	0	0	0	0	0	19.8	33.8	19.8	0	0	0	0	0	0	0	0	0	0	0	0	0	0	0	0	494720000	0	52747000	22455000	0	0	9677600	4185300	8546400	14754000	0	0	11938000	0	13048000	25185000	14286000	0	0	0	0	0	124460000	163420000	30015000	0	0	0	0	0	0	0	0	0	0	0	0	0	0	0	0	29101000	0	3102700	1320900	0	0	569270	246190	502730	867890	0	0	702210	0	767540	1481500	840330	0	0	0	0	0	7321400	9613100	1765600	0	0	0	0	0	0	0	0	0	0	0	0	0	0	0	0	0	0	0	0	0	0	0	0	0	0	0	0	0	17695000	0	24652000	0	0	0	0	0	135120000	252730000	79538000	0	0	0	0	0	0	0	0	0	0	0	0	0	0	0	0	0	0	0	0	0	0	0	0	0	0	0	0	0	1	0	0	0	0	0	0	0	7	8	4	0	0	0	0	0	0	0	0	0	0	0	0	0	0	0	0	20				3758	1798;1799;1890;3804;5564;9615;10017;21164;29795;32739	True;True;True;True;True;True;True;True;True;True	1897;1898;2004;4023;5874;10172;10592;22596;31775;34906	43756;43757;43758;43759;43760;46245;93245;93246;93247;132254;132255;132256;132257;132258;230917;230918;230919;230920;240133;537099;537100;537101;537102;537103;537104;537105;537106;537107;537108;537109;537110;749581;749582;749583;749584;824968	34906;34907;34908;34909;34910;36711;75289;75290;103057;103058;103059;182610;182611;182612;189583;431724;431725;431726;609206;609207;670906	34906;34907;36711;75290;103058;182611;189583;431725;609206;670906
sp|Q9H3K6|BOLA2_HUMAN	sp|Q9H3K6|BOLA2_HUMAN	4	4	4	sp|Q9H3K6|BOLA2_HUMAN BolA-like protein 2 OS=Homo sapiens OX=9606 GN=BOLA2 PE=1 SV=1	BolA-like protein 2	BOLA2	1	4	4	4	2	2	3	4	1	4	1	4	0	1	1	3	2	3	3	1	1	2	1	1	1	3	1	1	0	1	2	3	1	0	1	3	2	3	1	2	0	1	0	0	2	2	3	4	1	4	1	4	0	1	1	3	2	3	3	1	1	2	1	1	1	3	1	1	0	1	2	3	1	0	1	3	2	3	1	2	0	1	0	0	2	2	3	4	1	4	1	4	0	1	1	3	2	3	3	1	1	2	1	1	1	3	1	1	0	1	2	3	1	0	1	3	2	3	1	2	0	1	0	0	61.6	61.6	61.6	10.116	86	86	0	21.087	By matching	By MS/MS	By MS/MS	By MS/MS	By MS/MS	By matching	By MS/MS	By MS/MS		By MS/MS	By MS/MS	By MS/MS	By MS/MS	By MS/MS	By MS/MS	By MS/MS	By matching	By matching	By matching	By MS/MS	By matching	By MS/MS	By MS/MS	By MS/MS		By matching	By MS/MS	By MS/MS	By matching		By matching	By MS/MS	By MS/MS	By MS/MS	By MS/MS	By matching		By MS/MS			40.7	29.1	39.5	61.6	18.6	61.6	18.6	61.6	0	22.1	18.6	39.5	40.7	51.2	51.2	18.6	18.6	29.1	18.6	18.6	18.6	39.5	18.6	18.6	0	18.6	29.1	51.2	18.6	0	22.1	51.2	29.1	51.2	10.5	29.1	0	18.6	0	0	493870000	31523000	18856000	10658000	28531000	10549000	20296000	2625800	25071000	0	18931000	2025200	11607000	38065000	35217000	15360000	9270900	12587000	17766000	3815100	5366200	6585400	21782000	3855400	4980600	0	10950000	7830600	24261000	8176200	0	2897700	12535000	14137000	38301000	1213900	11614000	0	6625700	0	0	98773000	6304600	3771200	2131600	5706200	2109800	4059200	525170	5014200	0	3786200	405050	2321400	7612900	7043400	3072100	1854200	2517500	3553200	763020	1073200	1317100	4356300	771080	996120	0	2189900	1566100	4852300	1635200	0	579540	2507100	2827500	7660200	242780	2322900	0	1325100	0	0	26429000	22796000	23833000	37572000	0	24189000	0	41957000	0	0	0	33037000	24406000	23044000	23050000	0	0	27385000	0	0	0	25829000	0	0	0	0	0	29972000	0	0	0	23025000	23899000	35415000	0	0	0	0	0	0	0	1	2	1	1	0	1	3	0	1	0	2	1	2	2	1	0	0	0	1	0	1	0	1	0	0	0	1	0	0	0	2	1	1	1	0	0	1	0	0	28				3149	4584;19933;20356;29079	True;True;True;True	4829;21021;21530;31011	110469;110470;110471;110472;110473;110474;110475;110476;110477;110478;110479;110480;110481;110482;110483;110484;110485;110486;110487;110488;110489;110490;110491;110492;110493;110494;110495;110496;110497;110498;110499;110500;497131;497132;497133;497134;497135;497136;497137;497138;497139;497140;497141;497142;509935;509936;509937;509938;509939;509940;509941;509942;509943;509944;509945;509946;509947;509948;509949;509950;732307;732308;732309;732310;732311;732312;732313	87868;87869;87870;87871;87872;87873;87874;87875;87876;87877;87878;87879;87880;87881;87882;87883;87884;87885;87886;87887;395953;395954;395955;395956;395957;407338;407339;594482;594483;594484;594485	87878;395957;407338;594482	2714	1
sp|Q5T9C2|F102A_HUMAN	sp|Q5T9C2|F102A_HUMAN	11	11	11	sp|Q5T9C2|F102A_HUMAN Protein FAM102A OS=Homo sapiens OX=9606 GN=FAM102A PE=1 SV=2	Protein FAM102A	FAM102A	1	11	11	11	5	6	2	10	3	0	0	1	0	0	0	3	4	7	5	9	1	0	0	5	2	2	0	6	3	5	6	9	0	0	1	2	2	3	3	5	0	0	0	0	5	6	2	10	3	0	0	1	0	0	0	3	4	7	5	9	1	0	0	5	2	2	0	6	3	5	6	9	0	0	1	2	2	3	3	5	0	0	0	0	5	6	2	10	3	0	0	1	0	0	0	3	4	7	5	9	1	0	0	5	2	2	0	6	3	5	6	9	0	0	1	2	2	3	3	5	0	0	0	0	40.1	40.1	40.1	41.784	384	384	0	131.09	By MS/MS	By MS/MS	By matching	By MS/MS	By MS/MS			By MS/MS				By matching	By MS/MS	By MS/MS	By MS/MS	By MS/MS	By MS/MS			By MS/MS	By MS/MS	By MS/MS		By MS/MS	By MS/MS	By MS/MS	By MS/MS	By MS/MS			By MS/MS	By MS/MS	By matching	By MS/MS	By MS/MS	By MS/MS					15.6	22.4	6	37.5	10.9	0	0	3.6	0	0	0	8.3	13	26	19.3	35.2	3.6	0	0	21.1	9.1	8.6	0	22.4	12.5	22.4	24.7	35.2	0	0	4.9	8.6	7.3	12.5	12.5	16.7	0	0	0	0	493790000	51435000	23750000	4482700	49945000	6565800	0	0	1078700	0	0	0	6186500	43224000	64216000	31377000	78408000	0	0	0	5497400	3691100	3345800	0	13133000	6765300	19582000	16571000	34366000	0	0	931640	2950800	6879800	7156400	5151800	7102300	0	0	0	0	22445000	2338000	1079500	203760	2270200	298440	0	0	49030	0	0	0	281210	1964700	2918900	1426200	3564000	0	0	0	249880	167780	152080	0	596950	307510	890110	753240	1562100	0	0	42347	134130	312720	325290	234170	322830	0	0	0	0	23926000	26520000	16676000	50471000	14365000	0	0	0	0	0	0	19232000	22898000	42229000	34224000	81089000	0	0	0	22048000	17644000	0	0	28512000	0	26431000	27802000	42325000	0	0	0	16263000	0	19148000	18833000	19633000	0	0	0	0	2	4	0	6	1	0	0	1	0	0	0	0	1	6	1	8	1	0	0	3	1	1	0	0	2	2	4	7	0	0	1	0	0	2	1	3	0	0	0	0	58				2329	3140;4232;6318;10471;13056;14922;17296;17949;20689;27452;32408	True;True;True;True;True;True;True;True;True;True;True	3327;4467;6666;11069;13760;15761;18236;18921;22027;29280;34557	76294;76295;76296;76297;76298;102894;102895;102896;102897;102898;102899;102900;102901;102902;102903;102904;102905;102906;102907;102908;102909;149500;149501;149502;149503;149504;149505;149506;149507;149508;149509;149510;253311;253312;253313;253314;253315;253316;253317;253318;253319;253320;253321;253322;253323;324140;324141;324142;324143;324144;324145;324146;324147;373678;373679;373680;373681;373682;373683;373684;373685;373686;373687;373688;373689;431706;431707;431708;431709;431710;431711;431712;431713;431714;431715;431716;431717;431718;431719;431720;431721;449404;449405;449406;449407;449408;449409;449410;449411;449412;449413;449414;449415;449416;449417;449418;521066;521067;521068;691843;817034;817035;817036;817037;817038;817039;817040;817041;817042;817043;817044;817045;817046;817047;817048;817049;817050	60581;60582;60583;60584;82625;82626;82627;82628;82629;82630;82631;82632;116161;116162;116163;116164;202830;202831;202832;202833;202834;202835;202836;202837;202838;267510;267511;267512;304969;304970;304971;304972;304973;304974;304975;304976;304977;347278;347279;347280;347281;347282;347283;347284;347285;347286;347287;347288;347289;347290;347291;347292;361297;361298;416128;416129;416130;560309;664433;664434;664435;664436;664437;664438;664439;664440;664441;664442;664443	60583;82631;116161;202838;267512;304972;347289;361298;416130;560309;664442
sp|Q96BK5|PINX1_HUMAN	sp|Q96BK5|PINX1_HUMAN	5	5	5	sp|Q96BK5|PINX1_HUMAN PIN2/TERF1-interacting telomerase inhibitor 1 OS=Homo sapiens OX=9606 GN=PINX1 PE=1 SV=2	PIN2/TERF1-interacting telomerase inhibitor 1	PINX1	1	5	5	5	1	4	4	3	2	3	0	1	1	2	1	3	4	3	3	3	1	4	1	3	1	3	1	3	3	5	4	4	1	1	1	2	1	3	3	3	1	1	1	1	1	4	4	3	2	3	0	1	1	2	1	3	4	3	3	3	1	4	1	3	1	3	1	3	3	5	4	4	1	1	1	2	1	3	3	3	1	1	1	1	1	4	4	3	2	3	0	1	1	2	1	3	4	3	3	3	1	4	1	3	1	3	1	3	3	5	4	4	1	1	1	2	1	3	3	3	1	1	1	1	19.8	19.8	19.8	37.034	328	328	0	12.625	By MS/MS	By MS/MS	By MS/MS	By MS/MS	By matching	By MS/MS		By matching	By matching	By MS/MS	By matching	By MS/MS	By MS/MS	By MS/MS	By MS/MS	By MS/MS	By matching	By MS/MS	By matching	By MS/MS	By MS/MS	By MS/MS	By matching	By matching	By MS/MS	By MS/MS	By MS/MS	By MS/MS	By matching	By MS/MS	By matching	By matching	By matching	By matching	By matching	By matching	By matching	By matching	By matching	By matching	4.3	14.9	14.9	9.1	6.4	12.2	0	4.3	4.3	6.4	4.3	9.1	17.1	12.2	12.2	11.3	2.1	14.9	2.7	9.1	2.7	9.1	2.7	9.1	9.1	19.8	14.9	14.9	4.3	4.3	4.3	6.4	4.3	9.1	9.1	9.1	4.3	4.3	4.3	4.3	493350000	27798000	23481000	11122000	19117000	12291000	19853000	0	4017500	12791000	16849000	3094000	7607800	23705000	51979000	11428000	5804600	2155700	13016000	1598000	6846400	2674600	19900000	840690	7941900	26580000	44848000	15423000	32240000	5102000	11305000	3268300	5253900	6357100	14877000	3427400	10130000	3064700	4333600	490610	736880	41113000	2316500	1956800	926850	1593100	1024300	1654400	0	334790	1066000	1404100	257840	633980	1975400	4331600	952300	483720	179640	1084600	133160	570530	222880	1658300	70057	661830	2215000	3737400	1285200	2686700	425170	942120	272360	437820	529750	1239700	285610	844190	255390	361130	40884	61407	20726000	32752000	16146000	42867000	12323000	20608000	0	0	0	12811000	0	17288000	22860000	28933000	13952000	21518000	0	17984000	0	23211000	0	22516000	0	17394000	14274000	26540000	18423000	32040000	0	0	0	11885000	0	13844000	14812000	14750000	0	0	0	0	1	5	2	4	0	2	0	0	0	1	0	1	4	4	1	2	0	3	0	1	1	1	0	0	1	5	3	5	0	1	0	0	0	0	0	0	0	0	0	0	48				2837	5487;10921;21493;25741;32995	True;True;True;True;True	5795;11532;22948;27443;35173	130508;130509;130510;130511;130512;130513;130514;130515;130516;130517;130518;130519;130520;130521;130522;130523;130524;130525;269479;269480;269481;269482;269483;269484;269485;269486;269487;269488;269489;269490;269491;269492;269493;269494;269495;269496;269497;269498;269499;269500;269501;269502;269503;269504;269505;269506;269507;269508;269509;269510;269511;269512;269513;269514;269515;269516;269517;269518;269519;269520;269521;546603;546604;546605;546606;546607;546608;546609;546610;546611;546612;647510;647511;647512;647513;647514;647515;647516;647517;647518;647519;647520;647521;647522;647523;647524;647525;647526;647527;647528;647529;647530;647531;647532;647533;829589;829590;829591	101956;101957;101958;101959;101960;101961;101962;101963;101964;101965;220190;220191;220192;220193;220194;220195;220196;220197;220198;220199;220200;220201;220202;220203;220204;220205;220206;220207;220208;220209;439776;439777;439778;439779;439780;439781;439782;439783;439784;439785;439786;439787;523024;523025;523026;674001;674002;674003	101960;220205;439780;523025;674002
sp|Q9Y287|ITM2B_HUMAN	sp|Q9Y287|ITM2B_HUMAN	6	6	6	sp|Q9Y287|ITM2B_HUMAN Integral membrane protein 2B OS=Homo sapiens OX=9606 GN=ITM2B PE=1 SV=1	Integral membrane protein 2B	ITM2B	1	6	6	6	3	4	6	6	1	1	0	2	1	1	2	4	3	5	5	4	1	1	1	2	1	2	3	3	3	3	4	4	1	0	2	3	2	2	4	4	1	1	0	1	3	4	6	6	1	1	0	2	1	1	2	4	3	5	5	4	1	1	1	2	1	2	3	3	3	3	4	4	1	0	2	3	2	2	4	4	1	1	0	1	3	4	6	6	1	1	0	2	1	1	2	4	3	5	5	4	1	1	1	2	1	2	3	3	3	3	4	4	1	0	2	3	2	2	4	4	1	1	0	1	35.7	35.7	35.7	30.338	266	266	0	50.176	By MS/MS	By MS/MS	By MS/MS	By MS/MS	By MS/MS	By matching		By matching	By MS/MS	By MS/MS	By MS/MS	By MS/MS	By MS/MS	By MS/MS	By MS/MS	By MS/MS	By MS/MS	By matching	By matching	By MS/MS	By MS/MS	By matching	By MS/MS	By MS/MS	By MS/MS	By MS/MS	By MS/MS	By MS/MS	By MS/MS		By MS/MS	By MS/MS	By MS/MS	By MS/MS	By MS/MS	By MS/MS	By matching	By MS/MS		By MS/MS	19.2	30.1	35.7	35.7	4.9	3.8	0	14.3	4.9	4.9	21.4	30.1	19.2	35.7	35.7	30.1	4.9	4.9	4.9	14.7	4.9	8.6	19.2	25.2	19.2	19.2	30.1	30.1	10.5	0	14.3	19.2	14.3	15.4	30.1	30.1	3.8	3.8	0	3.8	492920000	27645000	31694000	29577000	32181000	3261600	2884100	0	5147000	3375600	4273300	5923700	12978000	24074000	45270000	27052000	30382000	0	1385900	2139600	4415500	1988800	8243400	5537300	8342200	25012000	28371000	25068000	29746000	4243900	0	3523900	7463500	7481500	10858000	11077000	14203000	1766400	3952300	0	2383600	37917000	2126500	2438000	2275100	2475500	250890	221850	0	395920	259660	328720	455670	998320	1851800	3482300	2080900	2337000	0	106610	164590	339650	152980	634110	425950	641700	1924000	2182400	1928300	2288100	326450	0	271070	574120	575500	835230	852100	1092600	135870	304020	0	183350	29236000	24698000	27886000	37480000	0	0	0	20250000	0	0	21336000	27855000	21029000	23811000	33536000	26185000	0	0	0	16266000	0	0	17748000	20611000	23438000	28128000	29827000	29635000	0	0	19132000	23248000	17786000	27030000	21486000	19332000	0	0	0	0	1	2	5	3	1	0	0	0	1	1	1	3	2	3	3	2	1	0	0	1	1	0	1	2	1	1	2	3	1	0	1	1	1	2	2	3	0	1	0	1	54				3556	13279;25796;25797;32515;33531;33734	True;True;True;True;True;True	13996;27504;27505;34671;35726;35933	329502;329503;329504;329505;329506;329507;329508;329509;329510;329511;329512;329513;329514;329515;329516;329517;329518;329519;329520;329521;329522;329523;329524;329525;329526;329527;329528;329529;648726;648727;648728;648729;648730;648731;648732;648733;648734;648735;648736;648737;648738;648739;648740;648741;819424;819425;819426;819427;819428;819429;819430;819431;819432;819433;819434;819435;819436;819437;819438;819439;819440;819441;819442;819443;819444;819445;819446;819447;819448;819449;819450;844777;844778;844779;844780;850239;850240;850241;850242;850243;850244;850245;850246;850247;850248;850249;850250;850251;850252;850253;850254;850255;850256;850257;850258;850259;850260;850261;850262;850263	271779;271780;271781;271782;271783;271784;271785;271786;271787;271788;271789;271790;524065;524066;524067;524068;524069;524070;524071;524072;524073;524074;524075;524076;524077;666348;666349;666350;666351;666352;666353;687359;691980;691981;691982;691983;691984;691985;691986;691987;691988;691989;691990;691991;691992;691993;691994;691995;691996;691997;691998;691999;692000;692001;692002;692003;692004	271787;524065;524073;666352;687359;692003
sp|O43451|MGA_HUMAN	sp|O43451|MGA_HUMAN	7	7	3	sp|O43451|MGA_HUMAN Maltase-glucoamylase, intestinal OS=Homo sapiens OX=9606 GN=MGAM PE=1 SV=5	Maltase-glucoamylase, intestinal	MGAM	1	7	7	3	1	2	3	3	2	4	4	4	2	0	3	4	1	2	3	3	1	3	4	4	1	2	4	4	0	1	3	3	2	1	5	5	1	1	4	5	3	3	4	3	1	2	3	3	2	4	4	4	2	0	3	4	1	2	3	3	1	3	4	4	1	2	4	4	0	1	3	3	2	1	5	5	1	1	4	5	3	3	4	3	1	1	2	1	1	2	2	2	1	0	2	2	1	1	1	1	1	1	0	2	0	0	2	1	0	0	1	1	0	0	2	1	0	1	2	2	1	0	1	1	3.9	3.9	1.7	209.85	1857	1857	0	14.507	By matching	By matching	By MS/MS	By matching	By MS/MS	By MS/MS	By MS/MS	By MS/MS	By matching		By MS/MS	By MS/MS	By matching	By MS/MS	By matching	By MS/MS	By matching	By MS/MS	By MS/MS	By MS/MS	By matching	By matching	By MS/MS	By MS/MS		By matching	By MS/MS	By MS/MS	By matching	By matching	By MS/MS	By MS/MS	By matching	By matching	By MS/MS	By MS/MS	By MS/MS	By matching	By MS/MS	By MS/MS	0.7	1.4	1.9	1.8	1.1	2.3	2.3	2.3	1.1	0	1.9	2.3	0.7	1.1	1.8	2.1	0.7	1.6	2.3	2.3	0.7	1.1	2.6	2.5	0	0.4	1.8	1.8	1.1	0.4	2.7	3	0.4	0.5	2.3	3	1.6	1.6	2.3	1.6	492150000	8230400	11069000	11824000	11692000	11343000	19509000	19574000	18510000	12327000	0	13328000	14346000	1936500	9200800	12832000	8260400	3220200	13787000	17671000	15230000	5260700	13820000	12975000	12795000	0	6753500	11996000	11300000	12879000	3944600	23506000	19879000	5998700	2236000	21492000	20781000	16529000	22443000	17180000	16488000	6562000	109740	147590	157650	155900	151240	260120	260990	246800	164360	0	177700	191280	25820	122680	171090	110140	42936	183830	235620	203060	70143	184270	173000	170600	0	90047	159950	150670	171720	52595	313410	265060	79983	29813	286560	277080	220380	299240	229070	219840	0	0	31056000	19294000	15129000	22429000	74633000	44966000	18420000	0	42679000	38527000	0	11015000	19028000	28256000	0	0	35572000	29376000	0	0	30518000	31402000	0	0	17672000	15412000	0	0	57218000	38435000	0	0	36480000	27068000	34015000	17524000	118710000	81504000	0	0	1	0	0	0	2	2	0	0	1	2	0	0	0	0	0	0	1	0	0	0	0	2	0	0	1	1	0	0	4	3	0	0	2	2	2	0	5	3	34				376	15723;21868;22741;27549;27552;30684;34237	True;True;True;True;True;True;True	16593;23364;24282;29384;29387;32730;36465	392789;392790;392791;392792;392793;392794;392795;392796;392797;392798;392799;392800;556978;556979;556980;556981;556982;556983;556984;556985;556986;556987;556988;556989;556990;556991;556992;556993;556994;556995;556996;556997;556998;556999;557000;557001;557002;557003;557004;557005;576556;576557;576558;576559;576560;576561;576562;576563;576564;576565;576566;576567;576568;576569;576570;576571;576572;576573;576574;576575;576576;576577;576578;576579;576580;576581;693784;693785;693786;693787;693788;693789;693790;693791;693803;693804;693805;693806;693807;693808;693809;693810;693811;693812;693813;693814;693815;693816;693817;693818;693819;693820;693821;693822;693823;693824;693825;693826;693827;693828;693829;774760;863328;863329;863330;863331;863332;863333	317629;448214;448215;448216;448217;448218;448219;448220;448221;448222;448223;448224;448225;448226;448227;448228;448229;448230;448231;448232;448233;465688;465689;465690;465691;465692;465693;465694;561753;561754;561755;561756;561757;561763;561764;561765;561766;561767;561768;561769;561770;561771;561772;561773;631322;702296;702297;702298	317629;448225;465688;561755;561763;631322;702296
sp|Q99714|HCD2_HUMAN	sp|Q99714|HCD2_HUMAN	7	7	7	sp|Q99714|HCD2_HUMAN 3-hydroxyacyl-CoA dehydrogenase type-2 OS=Homo sapiens OX=9606 GN=HSD17B10 PE=1 SV=3	3-hydroxyacyl-CoA dehydrogenase type-2	HSD17B10	1	7	7	7	2	3	4	3	3	4	2	6	1	1	5	4	2	2	2	2	3	5	2	2	4	2	2	4	1	3	4	6	3	0	0	3	0	1	2	6	2	4	0	3	2	3	4	3	3	4	2	6	1	1	5	4	2	2	2	2	3	5	2	2	4	2	2	4	1	3	4	6	3	0	0	3	0	1	2	6	2	4	0	3	2	3	4	3	3	4	2	6	1	1	5	4	2	2	2	2	3	5	2	2	4	2	2	4	1	3	4	6	3	0	0	3	0	1	2	6	2	4	0	3	51.3	51.3	51.3	26.923	261	261	0	74.464	By MS/MS	By MS/MS	By MS/MS	By MS/MS	By MS/MS	By MS/MS	By matching	By MS/MS	By matching	By MS/MS	By MS/MS	By MS/MS	By MS/MS	By MS/MS	By MS/MS	By matching	By MS/MS	By MS/MS	By matching	By MS/MS	By MS/MS	By matching	By MS/MS	By MS/MS	By MS/MS	By MS/MS	By MS/MS	By MS/MS	By MS/MS			By MS/MS		By matching	By matching	By MS/MS	By matching	By matching		By MS/MS	11.9	17.6	31.4	17.6	19.5	29.1	11.9	41.4	3.1	3.1	39.1	25.3	11.9	11.9	11.9	11.9	19.5	34.9	11.9	11.9	29.1	11.9	12.6	27.2	3.1	17.6	28	43.7	17.6	0	0	24.1	0	3.1	8.8	41.4	10.7	25.3	0	21.5	490850000	9110300	14728000	17775000	13604000	13908000	19864000	3093200	30783000	2711800	4368200	14087000	12278000	18635000	12981000	6185600	16081000	22107000	25895000	4475300	3926700	14078000	8048000	6509200	11772000	5931700	30887000	13066000	27841000	24121000	0	0	5217000	0	3932800	3801800	37898000	7497400	15052000	0	8604700	35061000	650740	1052000	1269600	971700	993460	1418900	220950	2198800	193700	312020	1006200	876990	1331000	927220	441830	1148600	1579000	1849600	319670	280480	1005600	574860	464940	840890	423690	2206200	933250	1988600	1722900	0	0	372640	0	280910	271550	2707000	535530	1075200	0	614620	13184000	15255000	26354000	24353000	19029000	18851000	23680000	48570000	0	0	20692000	27126000	18314000	11777000	11382000	21639000	22125000	23720000	23603000	23500000	17179000	18441000	0	22997000	0	28290000	21379000	29044000	32764000	0	0	17136000	0	0	0	44596000	0	19959000	0	35004000	1	3	2	2	1	1	0	4	0	1	1	2	1	2	1	0	2	3	0	2	1	0	1	1	1	3	3	6	3	0	0	2	0	0	0	6	0	0	0	2	58				2979	4551;11051;11836;17408;19790;19882;30527	True;True;True;True;True;True;True	4795;11664;12490;18356;20874;20969;32553	109715;109716;109717;109718;109719;109720;109721;109722;109723;109724;109725;109726;109727;109728;109729;109730;109731;109732;109733;109734;109735;109736;109737;109738;109739;109740;109741;109742;109743;109744;109745;109746;109747;109748;109749;271988;271989;271990;271991;271992;271993;271994;271995;271996;271997;271998;294325;294326;294327;294328;294329;294330;294331;294332;294333;294334;294335;294336;294337;434369;434370;434371;494192;494193;494194;494195;496035;496036;496037;496038;496039;496040;496041;496042;496043;496044;496045;496046;496047;496048;496049;496050;496051;496052;496053;496054;496055;496056;496057;496058;496059;496060;496061;496062;496063;496064;496065;496066;496067;496068;496069;496070;496071;496072;496073;496074;496075;496076;496077;496078;496079;496080;496081;496082;496083;496084;769222;769223;769224;769225;769226;769227;769228;769229;769230;769231;769232;769233;769234	87342;87343;87344;87345;87346;221964;221965;221966;243507;243508;243509;243510;243511;243512;349290;394094;394095;394096;394097;395273;395274;395275;395276;395277;395278;395279;395280;395281;395282;395283;395284;395285;395286;395287;395288;395289;395290;395291;395292;395293;395294;395295;395296;395297;395298;395299;395300;395301;395302;395303;395304;395305;395306;395307;395308;395309;395310;625845;625846;625847;625848	87343;221964;243511;349290;394095;395301;625848
sp|Q587I9|SFT2C_HUMAN	sp|Q587I9|SFT2C_HUMAN	4	4	4	sp|Q587I9|SFT2C_HUMAN Vesicle transport protein SFT2C OS=Homo sapiens OX=9606 GN=SFT2D3 PE=2 SV=1	Vesicle transport protein SFT2C	SFT2D3	1	4	4	4	2	3	3	4	0	0	0	0	0	0	0	1	2	3	4	2	0	1	0	0	0	1	1	1	2	4	3	4	0	0	0	0	0	1	1	0	0	0	0	0	2	3	3	4	0	0	0	0	0	0	0	1	2	3	4	2	0	1	0	0	0	1	1	1	2	4	3	4	0	0	0	0	0	1	1	0	0	0	0	0	2	3	3	4	0	0	0	0	0	0	0	1	2	3	4	2	0	1	0	0	0	1	1	1	2	4	3	4	0	0	0	0	0	1	1	0	0	0	0	0	23.7	23.7	23.7	21.789	215	215	0	95.241	By MS/MS	By MS/MS	By MS/MS	By MS/MS								By matching	By MS/MS	By MS/MS	By MS/MS	By MS/MS		By matching				By MS/MS	By matching	By matching	By MS/MS	By MS/MS	By MS/MS	By MS/MS						By matching	By matching						15.3	22.3	22.3	23.7	0	0	0	0	0	0	0	8.4	15.3	22.3	23.7	15.3	0	9.8	0	0	0	8.4	8.4	8.4	15.3	23.7	16.7	23.7	0	0	0	0	0	8.4	8.4	0	0	0	0	0	489480000	48499000	48957000	26683000	38199000	0	0	0	0	0	0	0	5289700	39779000	44978000	29132000	24693000	0	4196900	0	0	0	5060100	4570700	3680400	32400000	72407000	12011000	40621000	0	0	0	0	0	5406400	2915600	0	0	0	0	0	48948000	4849900	4895700	2668300	3819900	0	0	0	0	0	0	0	528970	3977900	4497800	2913200	2469300	0	419690	0	0	0	506010	457070	368040	3240000	7240700	1201100	4062100	0	0	0	0	0	540640	291560	0	0	0	0	0	36936000	38672000	34110000	59693000	0	0	0	0	0	0	0	26936000	29702000	34880000	34181000	35292000	0	0	0	0	0	0	0	20991000	24323000	43899000	26593000	50075000	0	0	0	0	0	0	0	0	0	0	0	0	1	2	2	4	0	0	0	0	0	0	0	0	1	3	2	2	0	0	0	0	0	1	0	0	1	1	1	5	0	0	0	0	0	0	0	0	0	0	0	0	26				2291	654;1045;26821;26822	True;True;True;True	700;1116;28617;28618	16883;16884;16885;16886;16887;16888;16889;16890;26148;26149;26150;26151;26152;26153;26154;26155;26156;26157;26158;26159;677358;677359;677360;677361;677362;677363;677364;677365;677366;677367;677368;677369;677370;677371;677372;677373;677374;677375;677376;677377;677378;677379;677380;677381;677382;677383;677384;677385;677386;677387;677388;677389;677390;677391;677392;677393;677394;677395	15091;15092;15093;15094;15095;15096;22115;22116;22117;22118;22119;548369;548370;548371;548372;548373;548374;548375;548376;548377;548378;548379;548380;548381;548382;548383;548384	15096;22117;548369;548384
sp|O15374|MOT5_HUMAN	sp|O15374|MOT5_HUMAN	4	4	4	sp|O15374|MOT5_HUMAN Monocarboxylate transporter 5 OS=Homo sapiens OX=9606 GN=SLC16A4 PE=1 SV=1	Monocarboxylate transporter 5	SLC16A4	1	4	4	4	3	3	3	3	2	2	0	1	1	2	0	3	4	4	3	2	3	4	1	2	3	2	0	1	2	4	1	2	1	1	1	1	1	2	1	2	0	0	0	0	3	3	3	3	2	2	0	1	1	2	0	3	4	4	3	2	3	4	1	2	3	2	0	1	2	4	1	2	1	1	1	1	1	2	1	2	0	0	0	0	3	3	3	3	2	2	0	1	1	2	0	3	4	4	3	2	3	4	1	2	3	2	0	1	2	4	1	2	1	1	1	1	1	2	1	2	0	0	0	0	10.3	10.3	10.3	54.021	487	487	0	81.002	By MS/MS	By MS/MS	By MS/MS	By MS/MS	By matching	By MS/MS		By MS/MS	By matching	By matching		By MS/MS	By MS/MS	By MS/MS	By MS/MS	By MS/MS	By MS/MS	By MS/MS	By matching	By MS/MS	By MS/MS	By MS/MS		By matching	By matching	By MS/MS	By matching	By MS/MS	By matching	By matching	By matching	By matching	By matching	By matching	By matching	By matching					7.4	7.4	7.4	7.4	3.7	3.7	0	3.7	1.8	3.7	0	7.4	10.3	10.3	7.4	5.5	7.4	10.3	1.8	5.5	8.4	5.5	0	1.8	3.7	10.3	1.8	5.5	1.8	1.8	1.8	1.8	1.8	3.7	1.8	3.7	0	0	0	0	488220000	45892000	34716000	16109000	16703000	20965000	10725000	0	0	15577000	17001000	0	12780000	52250000	60980000	16064000	6992600	23106000	12946000	450460	1665600	5474200	7652700	0	1312000	23416000	44255000	2134700	2809300	2728100	4070900	518670	1090700	2330600	17870000	721800	6905900	0	0	0	0	40685000	3824300	2893000	1342400	1391900	1747100	893750	0	0	1298100	1416800	0	1065000	4354100	5081700	1338700	582720	1925500	1078800	37538	138800	456190	637730	0	109340	1951400	3687900	177890	234110	227350	339240	43223	90892	194220	1489200	60150	575490	0	0	0	0	26960000	29205000	20854000	0	0	0	0	0	0	0	0	21638000	26636000	34053000	18582000	21966000	0	14473000	0	14298000	17936000	21808000	0	0	0	35886000	0	0	0	0	0	0	0	0	0	0	0	0	0	0	2	2	2	2	0	0	0	1	0	0	0	1	3	2	2	1	1	1	0	1	1	1	0	0	0	3	0	1	0	0	0	0	0	0	0	0	0	0	0	0	27				345	16307;21699;23627;25870	True;True;True;True	17198;23164;25222;27582	408146;408147;408148;408149;408150;408151;408152;408153;408154;408155;408156;408157;408158;408159;408160;408161;408162;408163;408164;552134;552135;552136;552137;552138;552139;552140;552141;552142;552143;552144;552145;552146;552147;552148;552149;552150;552151;596973;596974;596975;596976;596977;596978;596979;596980;596981;596982;596983;596984;596985;596986;596987;596988;596989;596990;596991;596992;596993;596994;596995;596996;596997;596998;596999;597000;597001;597002;650840;650841;650842;650843;650844	329959;329960;329961;444398;444399;444400;444401;444402;444403;444404;444405;444406;444407;444408;444409;444410;444411;444412;444413;444414;444415;444416;481589;481590;481591;481592;481593;481594;526518;526519	329959;444415;481589;526519	270	155
sp|P11277|SPTB1_HUMAN	sp|P11277|SPTB1_HUMAN	7	2	2	sp|P11277|SPTB1_HUMAN Spectrin beta chain, erythrocytic OS=Homo sapiens OX=9606 GN=SPTB PE=1 SV=5	Spectrin beta chain, erythrocytic	SPTB	1	7	2	2	5	4	5	5	4	4	4	4	4	5	5	5	6	3	4	2	2	3	4	4	4	5	4	4	3	4	3	2	4	2	2	4	3	2	3	3	3	3	0	2	1	1	1	1	1	1	1	1	1	1	1	1	2	2	2	1	0	1	1	1	2	2	2	2	1	1	0	0	0	0	0	0	1	0	0	0	0	0	0	0	1	1	1	1	1	1	1	1	1	1	1	1	2	2	2	1	0	1	1	1	2	2	2	2	1	1	0	0	0	0	0	0	1	0	0	0	0	0	0	0	3.5	0.9	0.9	246.47	2137	2137	1	-2	By matching	By matching	By matching	By matching	By matching	By matching	By MS/MS	By matching	By matching	By matching	By matching	By matching	By matching	By matching	By matching	By matching	By matching	By matching	By matching	By MS/MS	By matching	By matching	By matching	By MS/MS	By MS/MS	By matching	By matching	By matching	By matching	By matching	By matching	By matching	By MS/MS	By matching	By matching	By matching	By matching	By matching		By matching	2.4	1.9	2.4	2.4	1.9	1.9	1.9	2	1.9	2.4	2.4	2.4	3	1.4	1.8	1.1	0.9	1.2	1.6	1.6	1.8	2.2	1.8	1.8	1.8	1.6	1.3	0.9	1.8	0.9	0.9	1.8	1.5	0.9	1.4	1.4	1.3	1.3	0	0.8	488110000	13854000	9313300	4786900	2870700	7333200	12547000	4186500	6197300	15709000	22143000	4561300	3286300	90466000	38733000	15061000	6263600	0	17884000	12285000	6820500	33683000	37936000	28692000	9343300	43172000	12957000	0	0	0	0	0	0	28025000	0	0	0	0	0	0	0	3843400	109090	73333	37692	22604	57742	98795	32965	48797	123690	174360	35915	25876	712330	304980	118590	49319	0	140820	96730	53705	265220	298710	225920	73570	339940	102020	0	0	0	0	0	0	220670	0	0	0	0	0	0	0	0	0	0	0	0	0	0	0	0	0	0	0	0	0	0	0	0	0	0	0	0	0	0	24248000	0	0	0	0	0	0	0	0	0	0	0	0	0	0	0	0	0	0	0	0	0	0	1	0	0	0	0	0	0	0	0	0	0	0	0	1	0	0	0	1	1	0	0	0	0	0	0	0	1	0	0	0	0	0	0	0	5	+			818	3777;7297;8070;12618;13569;18981;31107	False;True;False;False;False;True;False	3993;7693;8526;13306;14302;20015;33174;33175	92581;92582;92583;92584;92585;92586;92587;92588;92589;92590;92591;92592;171326;171327;171328;171329;171330;171331;171332;171333;171334;171335;171336;171337;171338;171339;171340;171341;171342;171343;171344;171345;171346;171347;188296;188297;188298;188299;188300;188301;188302;188303;188304;188305;188306;188307;188308;188309;188310;188311;188312;188313;188314;188315;188316;188317;188318;188319;188320;188321;188322;188323;188324;188325;188326;188327;188328;188329;188330;188331;188332;315344;315345;315346;315347;315348;315349;315350;315351;315352;315353;315354;315355;315356;315357;315358;315359;315360;315361;315362;315363;315364;315365;315366;315367;315368;315369;315370;315371;315372;315373;315374;315375;315376;315377;315378;315379;315380;315381;335970;335971;335972;335973;335974;335975;335976;335977;335978;335979;335980;335981;335982;335983;335984;335985;335986;335987;335988;335989;335990;335991;335992;335993;335994;335995;335996;335997;335998;335999;336000;475055;475056;475057;475058;475059;475060;475061;475062;475063;475064;475065;784909;784910	74771;74772;131667;131668;131669;131670;143831;143832;143833;143834;143835;143836;143837;143838;143839;143840;143841;143842;143843;143844;143845;143846;261302;261303;261304;261305;261306;261307;261308;261309;261310;261311;261312;261313;261314;261315;261316;261317;261318;261319;261320;261321;276005;276006;276007;276008;276009;276010;276011;276012;276013;276014;276015;276016;276017;276018;276019;276020;276021;276022;276023;276024;276025;276026;380452;639075;639076	74772;131667;143835;261317;276026;380452;639076	256	133
sp|P60468|SC61B_HUMAN	sp|P60468|SC61B_HUMAN	2	2	2	sp|P60468|SC61B_HUMAN Protein transport protein Sec61 subunit beta OS=Homo sapiens OX=9606 GN=SEC61B PE=1 SV=2	Protein transport protein Sec61 subunit beta	SEC61B	1	2	2	2	2	2	2	2	2	1	1	2	2	2	1	2	2	2	2	2	2	2	2	2	2	1	0	2	1	2	2	2	2	1	1	2	2	2	2	2	1	1	0	1	2	2	2	2	2	1	1	2	2	2	1	2	2	2	2	2	2	2	2	2	2	1	0	2	1	2	2	2	2	1	1	2	2	2	2	2	1	1	0	1	2	2	2	2	2	1	1	2	2	2	1	2	2	2	2	2	2	2	2	2	2	1	0	2	1	2	2	2	2	1	1	2	2	2	2	2	1	1	0	1	26	26	26	9.9743	96	96	0	8.3565	By MS/MS	By MS/MS	By MS/MS	By MS/MS	By matching	By matching	By matching	By MS/MS	By matching	By MS/MS	By matching	By MS/MS	By MS/MS	By MS/MS	By matching	By MS/MS	By MS/MS	By MS/MS	By matching	By MS/MS	By MS/MS	By MS/MS		By MS/MS	By MS/MS	By MS/MS	By MS/MS	By MS/MS	By MS/MS	By MS/MS	By MS/MS	By MS/MS	By MS/MS	By MS/MS	By MS/MS	By MS/MS	By MS/MS	By MS/MS		By MS/MS	26	26	26	26	26	10.4	10.4	26	26	26	10.4	26	26	26	26	26	26	26	26	26	26	15.6	0	26	15.6	26	26	26	26	15.6	15.6	26	26	26	26	26	15.6	15.6	0	15.6	483580000	25515000	32390000	13888000	23266000	17163000	5274400	1584000	8938900	12861000	20091000	3499800	16675000	35886000	42159000	9299700	10623000	15862000	15726000	4329600	6685500	13772000	7380000	0	6442200	7805500	29756000	15207000	23115000	10114000	4026900	1151600	6212200	7519500	14997000	1811400	11059000	0	0	0	1489600	80596000	4252400	5398300	2314700	3877700	2860500	879070	263990	1489800	2143500	3348500	583300	2779100	5981000	7026500	1550000	1770500	2643600	2621000	721600	1114200	2295400	1230000	0	1073700	1300900	4959300	2534500	3852500	1685600	671150	191940	1035400	1253200	2499400	301900	1843200	0	0	0	248260	15193000	33115000	23979000	44720000	15710000	0	0	0	11363000	15025000	0	42547000	21321000	34385000	13415000	0	13899000	22024000	11443000	18682000	19646000	0	0	15652000	0	25432000	19859000	31209000	10813000	0	0	12568000	8303200	14433000	0	16618000	0	0	0	0	1	2	2	2	0	0	0	1	0	1	0	2	2	2	0	2	1	2	0	1	3	1	0	1	1	2	2	2	1	1	1	2	2	2	2	2	1	1	0	1	49				1451	9790;22562	True;True	10355;24098	234607;234608;234609;234610;234611;234612;234613;234614;234615;234616;234617;234618;234619;234620;234621;234622;234623;234624;234625;234626;234627;234628;234629;234630;234631;234632;234633;234634;234635;234636;234637;573428;573429;573430;573431;573432;573433;573434;573435;573436;573437;573438;573439;573440;573441;573442;573443;573444;573445;573446;573447;573448;573449;573450;573451;573452;573453;573454;573455;573456;573457;573458;573459;573460;573461;573462	185197;185198;185199;185200;185201;185202;185203;185204;185205;185206;185207;185208;185209;185210;185211;185212;185213;185214;185215;463493;463494;463495;463496;463497;463498;463499;463500;463501;463502;463503;463504;463505;463506;463507;463508;463509;463510;463511;463512;463513;463514;463515;463516;463517;463518;463519;463520;463521;463522;463523	185213;463507
sp|O43688|PLPP2_HUMAN	sp|O43688|PLPP2_HUMAN	5	5	5	sp|O43688|PLPP2_HUMAN Phospholipid phosphatase 2 OS=Homo sapiens OX=9606 GN=PLPP2 PE=1 SV=1	Phospholipid phosphatase 2	PLPP2	1	5	5	5	3	3	2	3	0	2	0	1	0	1	2	2	1	3	2	1	1	2	0	3	0	2	0	2	1	4	3	3	1	1	2	2	2	2	3	2	0	2	1	2	3	3	2	3	0	2	0	1	0	1	2	2	1	3	2	1	1	2	0	3	0	2	0	2	1	4	3	3	1	1	2	2	2	2	3	2	0	2	1	2	3	3	2	3	0	2	0	1	0	1	2	2	1	3	2	1	1	2	0	3	0	2	0	2	1	4	3	3	1	1	2	2	2	2	3	2	0	2	1	2	25	25	25	32.573	288	288	0	9.7682	By MS/MS	By MS/MS	By MS/MS	By MS/MS		By MS/MS		By MS/MS		By MS/MS	By MS/MS	By MS/MS	By MS/MS	By MS/MS	By MS/MS	By MS/MS	By MS/MS	By MS/MS		By MS/MS		By MS/MS		By matching	By MS/MS	By MS/MS	By MS/MS	By MS/MS	By matching	By MS/MS	By MS/MS	By MS/MS	By MS/MS	By MS/MS	By matching	By MS/MS		By matching	By matching	By matching	12.8	12.8	8.7	12.8	0	8.7	0	3.5	0	4.2	8.7	8.7	3.5	16.3	8.7	3.5	4.2	7.6	0	12.8	0	7.6	0	8.7	3.5	19.8	11.1	11.1	3.5	3.5	6.9	6.9	7.6	8.7	11.1	6.9	0	7.6	3.5	6.9	481980000	36075000	24819000	25579000	16194000	0	10866000	0	5192700	0	0	6197500	9299500	21210000	36009000	17754000	12370000	0	9700800	0	9155800	0	16307000	0	5935700	16522000	62550000	21060000	27767000	3584800	6675900	9672400	7082500	13949000	14649000	13762000	13190000	0	4379700	732650	3742700	40165000	3006200	2068200	2131600	1349500	0	905500	0	432720	0	0	516460	774960	1767500	3000800	1479500	1030800	0	808400	0	762980	0	1358900	0	494640	1376800	5212500	1755000	2313900	298730	556330	806030	590210	1162400	1220800	1146800	1099200	0	364970	61054	311890	0	0	0	0	0	0	0	0	0	0	0	0	0	0	0	0	0	0	0	0	0	0	0	0	0	43831000	31898000	41098000	0	0	17610000	12375000	31470000	0	18783000	16635000	0	16167000	0	12877000	2	2	2	2	0	1	0	1	0	1	1	1	1	2	1	1	1	2	0	1	0	2	0	0	1	3	3	3	0	1	1	1	2	1	0	1	0	0	0	0	41				393	10406;11151;15790;19193;25368	True;True;True;True;True	11002;11776;16663;20251;27045	249343;249344;249345;249346;249347;249348;249349;249350;249351;249352;249353;249354;249355;249356;249357;249358;249359;249360;249361;249362;249363;249364;249365;249366;274808;274809;274810;274811;274812;274813;274814;274815;274816;274817;274818;274819;274820;274821;274822;394280;394281;480420;480421;480422;480423;480424;480425;480426;480427;480428;480429;480430;638560;638561;638562;638563;638564;638565;638566;638567;638568;638569;638570;638571;638572;638573;638574	197368;197369;197370;197371;197372;197373;197374;197375;197376;197377;197378;197379;197380;197381;197382;197383;197384;197385;224099;224100;224101;224102;224103;224104;224105;224106;224107;224108;318872;384153;514871;514872;514873;514874;514875;514876;514877;514878;514879;514880;514881;514882;514883	197382;224107;318872;384153;514881
sp|Q96S66|CLCC1_HUMAN	sp|Q96S66|CLCC1_HUMAN	9	9	9	sp|Q96S66|CLCC1_HUMAN Chloride channel CLIC-like protein 1 OS=Homo sapiens OX=9606 GN=CLCC1 PE=1 SV=1	Chloride channel CLIC-like protein 1	CLCC1	1	9	9	9	3	4	6	4	6	5	1	5	2	3	3	4	4	3	8	3	2	5	2	3	3	4	1	5	2	5	7	5	0	2	2	1	3	3	4	2	2	1	1	2	3	4	6	4	6	5	1	5	2	3	3	4	4	3	8	3	2	5	2	3	3	4	1	5	2	5	7	5	0	2	2	1	3	3	4	2	2	1	1	2	3	4	6	4	6	5	1	5	2	3	3	4	4	3	8	3	2	5	2	3	3	4	1	5	2	5	7	5	0	2	2	1	3	3	4	2	2	1	1	2	26.3	26.3	26.3	62.022	551	551	0	57.1	By MS/MS	By MS/MS	By MS/MS	By MS/MS	By MS/MS	By MS/MS	By matching	By MS/MS	By MS/MS	By MS/MS	By matching	By MS/MS	By MS/MS	By MS/MS	By MS/MS	By MS/MS	By MS/MS	By MS/MS	By matching	By MS/MS	By MS/MS	By MS/MS	By matching	By MS/MS	By matching	By MS/MS	By MS/MS	By MS/MS		By MS/MS	By matching	By matching	By MS/MS	By MS/MS	By MS/MS	By MS/MS	By matching	By matching	By matching	By matching	10.9	12.5	18	12.5	17.2	15.8	2.2	16.3	7.6	10.9	9.8	12.5	10.5	7.4	24.1	10.5	5.6	15.4	4.4	7.6	7.4	10	2.2	14.2	5.6	15.4	20.9	14	0	6.2	4.2	1.8	10	11.6	12.2	7.6	4	2.2	2.2	4	481800000	27908000	18326000	26782000	9419000	27198000	12022000	961250	8880300	8423200	10878000	4384700	10539000	25728000	15175000	33111000	12987000	9543100	9425000	2669700	3151300	8090200	14701000	2063300	8392600	14555000	30626000	23875000	10941000	0	3281200	2660200	3039100	14435000	13051000	7051400	6138900	15568000	9900100	4403800	11515000	15542000	900260	591160	863930	303840	877360	387790	31008	286460	271720	350900	141440	339960	829950	489510	1068100	418940	307840	304030	86121	101650	260970	474210	66558	270730	469510	987930	770150	352950	0	105850	85812	98034	465640	420990	227460	198030	502190	319360	142060	371450	21119000	15976000	30232000	13389000	22418000	14596000	0	16556000	0	14358000	21560000	22825000	17684000	15841000	29094000	16880000	0	17181000	0	0	0	21386000	0	14613000	0	18695000	31962000	17125000	0	0	14783000	0	22857000	22604000	18421000	0	0	0	0	0	1	3	3	2	3	1	0	3	1	1	0	2	2	1	4	1	1	2	0	2	1	2	0	2	0	1	7	3	0	1	0	0	2	2	4	1	0	0	0	0	59				2951	873;5571;6142;7889;7963;11381;16226;24925;25466	True;True;True;True;True;True;True;True;True	938;5881;6479;8334;8412;12017;17114;26581;27152	22161;22162;22163;22164;22165;22166;22167;22168;22169;22170;22171;22172;22173;22174;22175;22176;22177;22178;22179;22180;132379;132380;132381;132382;132383;132384;132385;132386;132387;132388;132389;132390;132391;132392;132393;132394;145909;145910;145911;145912;145913;145914;145915;145916;145917;145918;145919;145920;145921;145922;184041;184042;184043;184044;184045;184046;184047;184048;184049;184050;184051;184052;184053;184054;184055;184056;184057;184058;184059;184060;184061;184062;184063;185640;185641;185642;185643;185644;185645;185646;185647;185648;185649;185650;185651;185652;185653;185654;185655;185656;185657;185658;185659;185660;185661;185662;185663;185664;185665;281059;281060;281061;281062;281063;281064;281065;281066;281067;281068;281069;281070;281071;281072;281073;281074;405607;629234;629235;629236;629237;629238;629239;629240;641580;641581;641582;641583;641584;641585;641586;641587;641588;641589;641590	19247;103157;103158;103159;103160;103161;113249;113250;113251;113252;113253;113254;113255;113256;113257;113258;140797;140798;140799;140800;140801;140802;140803;140804;140805;140806;140807;140808;140809;140810;140811;140812;140813;140814;140815;140816;140817;140818;140819;140820;142005;230301;230302;230303;230304;230305;230306;230307;230308;230309;230310;230311;230312;230313;230314;327347;507843;507844;517699;517700;517701;517702;517703;517704;517705;517706;517707	19247;103158;113254;140805;142005;230307;327347;507844;517707	2612	404
sp|Q9NZD8|SPG21_HUMAN	sp|Q9NZD8|SPG21_HUMAN	2	2	2	sp|Q9NZD8|SPG21_HUMAN Maspardin OS=Homo sapiens OX=9606 GN=SPG21 PE=1 SV=1	Maspardin	SPG21	1	2	2	2	1	2	1	1	0	1	1	1	1	1	1	1	2	2	0	1	0	0	0	0	0	0	0	0	0	1	0	0	0	0	0	0	0	0	0	0	0	0	0	0	1	2	1	1	0	1	1	1	1	1	1	1	2	2	0	1	0	0	0	0	0	0	0	0	0	1	0	0	0	0	0	0	0	0	0	0	0	0	0	0	1	2	1	1	0	1	1	1	1	1	1	1	2	2	0	1	0	0	0	0	0	0	0	0	0	1	0	0	0	0	0	0	0	0	0	0	0	0	0	0	8.8	8.8	8.8	34.96	308	308	0	5.8093	By matching	By MS/MS	By MS/MS	By MS/MS		By matching	By matching	By matching	By matching	By matching	By matching	By MS/MS	By MS/MS	By MS/MS		By MS/MS										By matching															3.9	8.8	3.9	3.9	0	3.9	3.9	3.9	3.9	3.9	3.9	3.9	8.8	8.8	0	3.9	0	0	0	0	0	0	0	0	0	4.9	0	0	0	0	0	0	0	0	0	0	0	0	0	0	479640000	72405000	14308000	3912900	6919900	0	22691000	14357000	12723000	102490000	166490000	13155000	1987400	16069000	19356000	0	9631100	0	0	0	0	0	0	0	0	0	3145300	0	0	0	0	0	0	0	0	0	0	0	0	0	0	28214000	4259100	841650	230170	407050	0	1334800	844550	748410	6028800	9793800	773800	116910	945220	1138600	0	566540	0	0	0	0	0	0	0	0	0	185020	0	0	0	0	0	0	0	0	0	0	0	0	0	0	0	0	0	0	0	0	0	0	0	0	0	0	0	14881000	0	0	0	0	0	0	0	0	0	0	0	0	0	0	0	0	0	0	0	0	0	0	0	0	0	0	0	1	1	1	0	0	0	0	0	0	0	1	1	1	0	1	0	0	0	0	0	0	0	0	0	0	0	0	0	0	0	0	0	0	0	0	0	0	0	0	7				3355	17011;31108	True;True	17937;33176	424799;424800;424801;424802;424803;424804;424805;424806;424807;424808;424809;424810;424811;424812;784911;784912;784913;784914	342571;342572;342573;342574;342575;342576;342577;639077	342577;639077
sp|Q13496|MTM1_HUMAN	sp|Q13496|MTM1_HUMAN	10	10	9	sp|Q13496|MTM1_HUMAN Myotubularin OS=Homo sapiens OX=9606 GN=MTM1 PE=1 SV=2	Myotubularin	MTM1	1	10	10	9	2	4	1	5	1	1	1	2	1	0	1	2	3	4	2	5	0	1	1	2	1	2	1	1	2	2	2	5	1	0	1	1	1	1	1	2	1	1	1	1	2	4	1	5	1	1	1	2	1	0	1	2	3	4	2	5	0	1	1	2	1	2	1	1	2	2	2	5	1	0	1	1	1	1	1	2	1	1	1	1	1	4	1	5	1	1	1	1	1	0	1	2	2	4	1	4	0	1	1	1	1	2	1	1	2	2	1	4	1	0	1	1	1	1	1	2	1	1	1	1	17.7	17.7	16.3	69.931	603	603	0	21.284	By MS/MS	By MS/MS	By matching	By MS/MS	By matching	By MS/MS	By matching	By MS/MS	By matching		By matching	By matching	By MS/MS	By MS/MS	By MS/MS	By MS/MS		By matching	By matching	By matching	By matching	By MS/MS	By MS/MS	By MS/MS	By MS/MS	By MS/MS	By MS/MS	By MS/MS	By MS/MS		By matching	By matching	By MS/MS	By matching	By MS/MS	By MS/MS	By matching	By MS/MS	By matching	By matching	2.8	7.1	1.8	9.6	1.7	1.8	1.8	3.3	1.8	0	1.8	3.5	5	6.3	3.2	9.1	0	1.7	1.8	3.3	1.8	3.5	1.8	1.8	3.5	3	3.2	8.3	1.8	0	1.8	1.8	1.8	1.7	1.7	3.5	1.8	1.8	1.8	1.8	478470000	23004000	11210000	7026200	20166000	1564900	13353000	15984000	4888000	8532800	0	11414000	8463000	40415000	14830000	12169000	33350000	0	793650	6710300	8049300	6483700	0	19802000	39878000	18107000	3429500	10744000	29648000	22353000	0	5771600	10992000	11308000	1878900	698890	17384000	11676000	7812600	7552400	11026000	12932000	621740	302980	189900	545020	42295	360890	432000	132110	230620	0	308480	228730	1092300	400810	328880	901350	0	21450	181360	217550	175230	0	535200	1077800	489380	92689	290390	801300	604140	0	155990	297080	305620	50780	18889	469830	315560	211150	204120	297990	0	18560000	0	36387000	0	0	0	15814000	0	0	0	22330000	18593000	20581000	26752000	28071000	0	0	0	23917000	0	0	0	0	15411000	0	18020000	25411000	0	0	0	0	0	0	0	20713000	0	0	0	0	0	2	0	5	0	1	0	0	0	0	0	0	3	3	1	3	0	0	0	0	0	2	1	1	1	1	2	3	1	0	0	0	1	0	1	2	0	1	0	0	35				1803	3664;4812;4864;8885;10247;22720;24041;24746;26074;33944	True;True;True;True;True;True;True;True;True;True	3880;5068;5130;9394;10838;24261;25659;26394;27796;36157	89115;89116;89117;115366;115367;115368;115369;115370;116758;116759;209156;245812;576173;576174;576175;576176;576177;576178;576179;576180;606372;606373;606374;606375;606376;606377;606378;606379;606380;606381;606382;606383;606384;606385;606386;606387;606388;624872;655542;655543;655544;655545;655546;655547;655548;655549;655550;655551;655552;655553;655554;655555;655556;655557;655558;655559;655560;655561;655562;655563;655564;655565;655566;655567;655568;856008;856009	71284;71285;71286;91156;92164;92165;160328;194586;465404;465405;465406;465407;465408;488825;488826;488827;488828;488829;488830;488831;488832;488833;488834;488835;504464;530321;530322;530323;530324;530325;530326;530327;530328;530329;530330;530331;530332;696293	71286;91156;92165;160328;194586;465408;488829;504464;530321;696293	1864	558
sp|Q9BXB4|OSB11_HUMAN	sp|Q9BXB4|OSB11_HUMAN	7	7	6	sp|Q9BXB4|OSB11_HUMAN Oxysterol-binding protein-related protein 11 OS=Homo sapiens OX=9606 GN=OSBPL11 PE=1 SV=2	Oxysterol-binding protein-related protein 11	OSBPL11	1	7	7	6	2	1	2	4	2	3	2	3	2	1	3	1	1	3	5	4	2	4	2	3	2	4	1	2	1	1	2	3	2	2	3	2	4	3	4	4	0	0	0	0	2	1	2	4	2	3	2	3	2	1	3	1	1	3	5	4	2	4	2	3	2	4	1	2	1	1	2	3	2	2	3	2	4	3	4	4	0	0	0	0	1	0	1	3	1	2	1	2	1	0	2	0	0	2	4	3	1	3	1	2	1	3	1	2	0	0	1	2	1	1	2	1	3	2	3	3	0	0	0	0	18.7	18.7	17.4	83.642	747	747	0	58.666	By MS/MS	By MS/MS	By MS/MS	By MS/MS	By MS/MS	By MS/MS	By matching	By matching	By matching	By matching	By MS/MS	By matching	By matching	By MS/MS	By MS/MS	By MS/MS	By MS/MS	By MS/MS	By MS/MS	By MS/MS	By MS/MS	By MS/MS	By matching	By MS/MS	By MS/MS	By MS/MS	By MS/MS	By MS/MS	By matching	By MS/MS	By MS/MS	By MS/MS	By MS/MS	By MS/MS	By MS/MS	By MS/MS					5.2	1.3	5.5	8.7	5.5	9.6	5.5	5.1	3.3	1.3	7	1.3	1.3	7.2	15.3	9	3.1	8.7	5.5	7.2	5.5	13.5	4.1	8	1.3	1.3	3.3	4.6	5.2	2.8	7	5.2	11.1	7	13.5	11.1	0	0	0	0	478460000	19638000	10579000	12316000	9457800	16724000	21428000	4876800	13104000	15524000	8365500	9868000	4439300	13121000	23098000	31152000	19163000	16060000	17692000	8093600	7079300	9725500	19869000	2679500	5649700	7966400	7363000	7803200	8344500	13629000	14447000	10202000	11219000	28155000	18691000	17689000	13251000	0	0	0	0	12591000	516790	278390	324110	248890	440100	563900	128340	344830	408520	220140	259680	116820	345300	607840	819790	504290	422640	465570	212990	186300	255930	522870	70512	148680	209640	193760	205350	219590	358670	380170	268480	295250	740920	491880	465500	348700	0	0	0	0	19045000	0	21266000	19743000	18493000	27539000	18449000	24763000	23717000	0	27038000	0	0	14966000	32356000	22245000	0	24039000	24468000	21418000	14632000	16718000	0	23011000	0	0	18750000	17146000	20886000	19734000	19534000	25650000	16806000	19033000	27454000	14469000	0	0	0	0	0	1	1	1	1	2	0	0	0	0	1	0	0	1	3	2	1	2	2	2	1	3	0	1	1	1	2	1	0	1	1	1	1	1	3	0	0	0	0	0	38				3054	7488;9663;11725;21199;22090;32762;34246	True;True;True;True;True;True;True	7908;10222;12375;22634;23603;34933;36474	175607;175608;175609;175610;175611;175612;175613;175614;175615;175616;175617;175618;175619;231756;231757;231758;231759;231760;231761;231762;231763;231764;231765;292160;292161;292162;292163;292164;292165;537858;537859;537860;537861;537862;537863;537864;537865;537866;537867;537868;537869;537870;537871;537872;562081;562082;562083;562084;562085;562086;825593;825594;825595;825596;825597;825598;825599;825600;825601;825602;825603;825604;825605;825606;825607;825608;825609;825610;825611;825612;825613;825614;825615;825616;825617;825618;825619;825620;825621;825622;825623;825624;825625;825626;863444;863445;863446;863447;863448;863449	134865;134866;134867;134868;183212;241995;241996;241997;241998;241999;242000;432162;432163;432164;432165;432166;432167;432168;432169;452371;452372;671374;671375;671376;671377;671378;671379;671380;671381;671382;671383;671384;671385;671386;671387;671388;671389;671390;671391;671392;671393;702359	134866;183212;241999;432167;452372;671382;702359
sp|P61158|ARP3_HUMAN;sp|Q9P1U1|ARP3B_HUMAN	sp|P61158|ARP3_HUMAN	7;1	7;1	7;1	sp|P61158|ARP3_HUMAN Actin-related protein 3 OS=Homo sapiens OX=9606 GN=ACTR3 PE=1 SV=3	Actin-related protein 3	ACTR3	2	7	7	7	2	0	0	0	2	3	1	4	2	4	2	0	2	0	0	5	1	2	1	0	1	0	1	2	4	3	1	0	6	2	1	2	1	1	1	0	4	4	1	0	2	0	0	0	2	3	1	4	2	4	2	0	2	0	0	5	1	2	1	0	1	0	1	2	4	3	1	0	6	2	1	2	1	1	1	0	4	4	1	0	2	0	0	0	2	3	1	4	2	4	2	0	2	0	0	5	1	2	1	0	1	0	1	2	4	3	1	0	6	2	1	2	1	1	1	0	4	4	1	0	30.1	30.1	30.1	47.371	418	418;418	0	31.834	By matching				By matching	By MS/MS	By matching	By MS/MS	By matching	By MS/MS	By MS/MS		By MS/MS			By MS/MS	By MS/MS	By matching	By matching		By matching		By matching	By MS/MS	By MS/MS	By MS/MS	By matching		By MS/MS	By matching	By matching	By matching	By matching	By MS/MS	By MS/MS		By MS/MS	By MS/MS	By matching		4.5	0	0	0	4.5	14.6	2.2	17	4.5	17	9.3	0	9.3	0	0	21.8	5.3	5.5	2.2	0	2.2	0	2.2	7.4	19.4	12.7	2.2	0	26.8	4.5	2.2	7.4	2.2	2.2	3.3	0	15.1	19.6	2.2	0	477920000	7477800	0	0	0	7037900	12158000	1044100	15499000	13191000	46097000	2897600	0	20251000	0	0	31222000	10421000	14266000	1564900	0	2734000	0	2340900	4028400	51690000	22484000	1378400	0	112910000	19589000	1058900	7446100	3174600	3117100	1760200	0	23495000	36191000	1391600	0	22758000	356080	0	0	0	335140	578940	49721	738060	628120	2195100	137980	0	964350	0	0	1486800	496230	679350	74519	0	130190	0	111470	191830	2461400	1070700	65639	0	5376900	932810	50422	354580	151170	148430	83817	0	1118800	1723400	66269	0	0	0	0	0	0	33149000	0	38298000	0	27450000	0	0	0	0	0	33806000	0	0	0	0	0	0	0	32567000	43873000	0	0	0	79113000	0	0	0	0	0	0	0	0	49766000	0	0	0	0	0	0	0	1	0	1	0	1	1	0	0	0	0	2	0	0	0	0	0	0	0	1	2	0	0	0	4	0	0	0	0	0	0	0	0	3	0	0	16				1476	757;11794;17489;18640;19266;29074;34208	True;True;True;True;True;True;True	810;12445;18439;19655;20328;31006;36436	19537;293411;293412;293413;293414;293415;293416;293417;293418;293419;293420;293421;436050;436051;436052;436053;467438;467439;467440;467441;482236;482237;482238;482239;482240;482241;482242;482243;482244;482245;482246;482247;482248;482249;482250;482251;482252;482253;482254;482255;482256;482257;482258;482259;482260;482261;732186;732187;732188;732189;732190;732191;732192;732193;732194;732195;732196;862855;862856;862857;862858;862859;862860;862861;862862;862863;862864	17205;242788;242789;242790;242791;242792;242793;242794;242795;350607;350608;350609;350610;374756;385446;385447;385448;385449;385450;594427;702015;702016	17205;242793;350610;374756;385446;594427;702015
sp|P35606|COPB2_HUMAN	sp|P35606|COPB2_HUMAN	9	9	9	sp|P35606|COPB2_HUMAN Coatomer subunit beta OS=Homo sapiens OX=9606 GN=COPB2 PE=1 SV=2	Coatomer subunit beta	COPB2	1	9	9	9	2	1	2	0	2	3	0	3	2	2	0	0	3	0	0	2	2	1	0	0	2	3	2	2	5	2	1	3	6	3	4	3	4	1	1	4	3	8	1	2	2	1	2	0	2	3	0	3	2	2	0	0	3	0	0	2	2	1	0	0	2	3	2	2	5	2	1	3	6	3	4	3	4	1	1	4	3	8	1	2	2	1	2	0	2	3	0	3	2	2	0	0	3	0	0	2	2	1	0	0	2	3	2	2	5	2	1	3	6	3	4	3	4	1	1	4	3	8	1	2	13.7	13.7	13.7	102.49	906	906	0	14.238	By MS/MS	By matching	By MS/MS		By MS/MS	By matching		By matching	By MS/MS	By MS/MS			By MS/MS			By matching	By matching	By matching			By MS/MS	By MS/MS	By MS/MS	By matching	By MS/MS	By matching	By matching	By matching	By MS/MS	By MS/MS	By matching	By MS/MS	By MS/MS	By matching	By matching	By MS/MS	By MS/MS	By MS/MS	By matching	By MS/MS	2.9	1.9	4	0	2.9	3.9	0	5	2.9	2.9	0	0	4.4	0	0	2.9	3.2	1.9	0	0	3.2	4.2	3.4	2.9	7.5	2.8	1.9	5.3	9.7	5.1	6.1	5.3	5.7	1.9	1.9	5.6	5.1	11.6	1.9	3.8	476670000	14806000	16661000	7865500	0	21658000	15149000	0	6965800	12596000	24795000	0	0	27957000	0	0	8124800	17993000	10043000	0	0	7061000	22037000	5974400	4982300	36845000	7051300	4406600	7385800	35898000	31214000	7299300	8186500	24905000	11090000	4406000	8484200	21738000	38096000	652380	4347900	9930700	308450	347100	163860	0	451210	315600	0	145120	262420	516570	0	0	582440	0	0	169270	374850	209230	0	0	147100	459100	124470	103800	767610	146900	91803	153870	747870	650300	152070	170550	518860	231050	91792	176750	452880	793660	13591	90580	0	0	18829000	0	0	13246000	0	0	0	0	0	0	29143000	0	0	0	0	0	0	0	0	22706000	22955000	0	16452000	0	0	15665000	26112000	25012000	16169000	23546000	17632000	0	0	11069000	29981000	51429000	0	0	1	0	1	0	1	0	0	0	1	1	0	0	2	0	0	0	0	0	0	0	1	1	1	0	2	0	0	0	3	2	0	1	2	0	0	1	1	7	0	1	30				1150	109;4941;11578;18666;23972;25704;27803;30869;32880	True;True;True;True;True;True;True;True;True	112;5218;12224;19682;25587;27405;29650;32928;35055	2014;2015;2016;2017;2018;2019;118428;118429;118430;118431;118432;118433;118434;118435;118436;118437;118438;118439;118440;118441;118442;287615;287616;287617;287618;287619;287620;287621;287622;287623;467923;467924;467925;467926;467927;467928;605420;605421;605422;605423;605424;646935;646936;701150;701151;701152;701153;701154;701155;701156;701157;701158;701159;701160;701161;701162;701163;701164;701165;701166;701167;701168;701169;701170;701171;701172;701173;701174;701175;701176;701177;779405;779406;779407;779408;779409;779410;779411;779412;779413;779414;779415;779416;779417;827511	1467;1468;1469;93352;93353;93354;93355;93356;93357;93358;93359;236955;236956;236957;236958;236959;236960;236961;375132;488231;488232;522656;568032;634858;634859;634860;634861;634862;634863;634864;634865;672589	1468;93354;236956;375132;488232;522656;568032;634860;672589
sp|O60779|S19A2_HUMAN	sp|O60779|S19A2_HUMAN	3	3	3	sp|O60779|S19A2_HUMAN Thiamine transporter 1 OS=Homo sapiens OX=9606 GN=SLC19A2 PE=1 SV=2	Thiamine transporter 1	SLC19A2	1	3	3	3	2	2	2	2	2	2	1	1	1	2	1	2	2	2	2	2	3	2	2	3	2	2	1	1	2	3	3	2	1	0	0	0	1	2	1	3	0	0	0	0	2	2	2	2	2	2	1	1	1	2	1	2	2	2	2	2	3	2	2	3	2	2	1	1	2	3	3	2	1	0	0	0	1	2	1	3	0	0	0	0	2	2	2	2	2	2	1	1	1	2	1	2	2	2	2	2	3	2	2	3	2	2	1	1	2	3	3	2	1	0	0	0	1	2	1	3	0	0	0	0	7.6	7.6	7.6	55.399	497	497	0	11.437	By MS/MS	By MS/MS	By MS/MS	By MS/MS	By MS/MS	By MS/MS	By matching	By matching	By matching	By MS/MS	By MS/MS	By MS/MS	By MS/MS	By MS/MS	By MS/MS	By MS/MS	By matching	By matching	By matching	By MS/MS	By MS/MS	By MS/MS	By matching	By MS/MS	By MS/MS	By MS/MS	By MS/MS	By MS/MS	By MS/MS				By MS/MS	By MS/MS	By MS/MS	By MS/MS					5	5	5	5	5	5	2.2	2.2	2.2	5	2.2	5	5	5	5	5	7.6	5	4.8	7.6	5	5	2.2	2.8	5.4	7.6	7.6	5	2.8	0	0	0	2.2	5	2.2	7.6	0	0	0	0	475790000	27841000	29690000	13796000	12231000	8987100	10263000	1487900	4161400	5401300	16632000	3521000	9972800	29944000	34117000	13768000	19001000	16218000	12173000	3768800	9088700	6499300	18090000	1627000	2483200	28049000	47291000	17062000	14413000	3497500	0	0	0	10789000	17499000	5481600	20943000	0	0	0	0	36599000	2141600	2283900	1061300	940860	691320	789490	114450	320110	415480	1279400	270850	767140	2303400	2624400	1059100	1461600	1247600	936380	289900	699130	499950	1391600	125160	191010	2157600	3637800	1312500	1108700	269040	0	0	0	829940	1346100	421660	1611000	0	0	0	0	19498000	29396000	23112000	23363000	10469000	16368000	0	0	0	15002000	0	25495000	19866000	31248000	25507000	27914000	10530000	16331000	0	24205000	10176000	23101000	0	0	17597000	29712000	18783000	23166000	0	0	0	0	0	19031000	0	16252000	0	0	0	0	1	1	1	1	1	1	0	0	0	2	0	1	2	2	2	3	0	0	0	2	1	2	0	1	1	2	1	2	1	0	0	0	1	1	1	1	0	0	0	0	35				439	4;15568;26387	True;True;True	4;16428;28136	122;123;124;125;126;127;128;129;130;131;132;133;134;135;136;137;138;139;140;141;142;143;144;145;146;147;148;149;150;151;388804;388805;388806;388807;388808;388809;388810;388811;388812;388813;388814;388815;388816;388817;388818;388819;388820;388821;388822;388823;388824;388825;388826;388827;388828;665170;665171;665172;665173;665174;665175;665176	108;109;110;111;112;113;114;115;116;117;118;119;120;121;122;314831;314832;314833;314834;314835;314836;314837;314838;314839;314840;314841;314842;314843;314844;314845;314846;314847;314848;314849;314850;314851;314852;538286	114;314845;538286
sp|Q15283|RASA2_HUMAN	sp|Q15283|RASA2_HUMAN	5	4	4	sp|Q15283|RASA2_HUMAN Ras GTPase-activating protein 2 OS=Homo sapiens OX=9606 GN=RASA2 PE=1 SV=3	Ras GTPase-activating protein 2	RASA2	1	5	4	4	2	2	1	3	0	0	0	0	0	0	0	0	1	1	1	1	0	1	0	0	0	0	0	0	0	1	2	1	1	1	1	1	1	0	0	0	1	0	0	0	1	2	0	2	0	0	0	0	0	0	0	0	1	0	0	0	0	1	0	0	0	0	0	0	0	0	2	0	1	1	1	1	1	0	0	0	1	0	0	0	1	2	0	2	0	0	0	0	0	0	0	0	1	0	0	0	0	1	0	0	0	0	0	0	0	0	2	0	1	1	1	1	1	0	0	0	1	0	0	0	8.4	7.5	7.5	96.613	850	850	0	16.595	By MS/MS	By MS/MS	By matching	By MS/MS									By MS/MS	By matching	By matching	By matching		By MS/MS								By matching	By MS/MS	By matching	By MS/MS	By matching	By matching	By MS/MS	By MS/MS				By matching				4.5	2.1	0.8	5.3	0	0	0	0	0	0	0	0	3.6	0.8	0.8	0.8	0	0.8	0	0	0	0	0	0	0	0.8	5.4	0.8	0.8	0.8	0.8	0.8	0.8	0	0	0	0.8	0	0	0	475320000	8488200	207560000	0	119000000	0	0	0	0	0	0	0	0	9215400	0	0	0	0	69614000	0	0	0	0	0	0	0	0	0	0	13007000	15886000	8051100	11971000	0	0	0	0	12517000	0	0	0	9506300	169760	4151300	0	2380000	0	0	0	0	0	0	0	0	184310	0	0	0	0	1392300	0	0	0	0	0	0	0	0	0	0	260130	317730	161020	239420	0	0	0	0	250340	0	0	0	0	0	0	214830000	0	0	0	0	0	0	0	0	0	0	0	0	0	0	0	0	0	0	0	0	0	0	0	0	0	0	0	0	0	0	0	0	0	0	0	0	1	2	0	2	0	0	0	0	0	0	0	0	1	0	0	0	0	1	0	0	0	0	0	0	0	0	2	0	1	0	0	1	1	0	0	0	0	0	0	0	12				1939	9;9074;21396;29076;32550	True;True;True;False;True	9;9603;22849;31008;34707	194;195;196;197;215279;543988;543989;543990;543991;543992;543993;543994;543995;543996;732218;732219;732220;732221;732222;732223;732224;732225;820253	161;162;163;164;165507;437559;437560;437561;437562;437563;437564;594431;594432;667102	163;165507;437563;594431;667102
sp|Q9NRG9|AAAS_HUMAN	sp|Q9NRG9|AAAS_HUMAN	3	3	3	sp|Q9NRG9|AAAS_HUMAN Aladin OS=Homo sapiens OX=9606 GN=AAAS PE=1 SV=1	Aladin	AAAS	1	3	3	3	2	2	3	2	2	2	1	2	2	2	2	2	3	2	2	2	1	2	2	1	2	1	2	3	1	3	3	2	1	1	3	2	3	2	2	3	1	1	0	1	2	2	3	2	2	2	1	2	2	2	2	2	3	2	2	2	1	2	2	1	2	1	2	3	1	3	3	2	1	1	3	2	3	2	2	3	1	1	0	1	2	2	3	2	2	2	1	2	2	2	2	2	3	2	2	2	1	2	2	1	2	1	2	3	1	3	3	2	1	1	3	2	3	2	2	3	1	1	0	1	5.5	5.5	5.5	59.573	546	546	0.0012296	3.0151	By matching	By matching	By MS/MS	By MS/MS	By matching	By matching	By matching	By matching	By matching	By matching	By MS/MS	By MS/MS	By MS/MS	By matching	By matching	By MS/MS	By MS/MS	By MS/MS	By matching	By matching	By MS/MS	By MS/MS	By matching	By matching	By MS/MS	By MS/MS	By MS/MS	By MS/MS	By MS/MS	By matching	By matching	By MS/MS	By MS/MS	By matching	By MS/MS	By matching	By matching	By MS/MS		By matching	3.5	3.5	5.5	3.5	3.5	3.5	1.3	3.5	3.5	3.5	3.5	3.5	5.5	3.5	3.5	3.5	1.3	3.3	3.3	1.3	3.5	1.3	3.5	5.5	1.3	5.5	5.5	3.3	1.3	1.3	5.5	3.5	5.5	3.5	3.5	5.5	1.3	1.3	0	1.3	473870000	20247000	13655000	11996000	5287200	13148000	14207000	2121400	8294500	14095000	19671000	5879500	5472900	36681000	10004000	6324600	8747800	12152000	14572000	6141100	1657200	10916000	7835800	9166400	7768200	20431000	17482000	17837000	10456000	26643000	11904000	7755200	8060000	16225000	11359000	7892500	10525000	9483800	28201000	0	3579600	16340000	698170	470850	413650	182320	453380	489910	73153	286020	486030	678320	202740	188720	1264900	344950	218090	301650	419020	502500	211760	57145	376410	270200	316080	267870	704510	602840	615070	360540	918730	410480	267420	277930	559470	391690	272150	362930	327030	972430	0	123430	14711000	15008000	15942000	11966000	13797000	16819000	0	17161000	12944000	13619000	20689000	18084000	15631000	11547000	13121000	12493000	0	20311000	16137000	0	16178000	0	15645000	12261000	0	16748000	25398000	16678000	0	0	13815000	17499000	14167000	13744000	17328000	11327000	0	0	0	0	0	0	1	1	0	0	0	0	0	0	1	1	1	0	0	1	1	1	0	0	1	1	0	0	1	2	3	1	1	0	0	1	1	0	1	0	0	1	0	0	22				3274	8521;9522;32122	True;True;True	9010;10076;34254	200667;200668;200669;200670;200671;200672;200673;200674;200675;200676;200677;227045;227046;227047;227048;227049;227050;227051;227052;227053;227054;227055;227056;227057;227058;227059;227060;227061;227062;227063;227064;227065;227066;227067;227068;227069;227070;227071;227072;227073;227074;227075;227076;227077;227078;227079;227080;227081;227082;227083;810222;810223;810224;810225;810226;810227;810228;810229;810230;810231;810232;810233;810234;810235;810236;810237;810238;810239;810240;810241;810242;810243;810244;810245;810246;810247	154132;154133;154134;174964;174965;174966;174967;174968;174969;174970;174971;174972;174973;174974;174975;174976;174977;174978;659152;659153;659154;659155	154132;174971;659154
sp|O43169|CYB5B_HUMAN	sp|O43169|CYB5B_HUMAN	4	4	4	sp|O43169|CYB5B_HUMAN Cytochrome b5 type B OS=Homo sapiens OX=9606 GN=CYB5B PE=1 SV=3	Cytochrome b5 type B	CYB5B	1	4	4	4	0	2	1	4	0	1	0	3	0	1	1	2	1	2	0	2	0	0	1	2	0	1	0	1	1	2	2	1	1	0	1	0	1	1	0	0	0	0	1	0	0	2	1	4	0	1	0	3	0	1	1	2	1	2	0	2	0	0	1	2	0	1	0	1	1	2	2	1	1	0	1	0	1	1	0	0	0	0	1	0	0	2	1	4	0	1	0	3	0	1	1	2	1	2	0	2	0	0	1	2	0	1	0	1	1	2	2	1	1	0	1	0	1	1	0	0	0	0	1	0	46.7	46.7	46.7	16.694	150	150	0	54.35		By MS/MS	By MS/MS	By MS/MS		By MS/MS		By MS/MS		By MS/MS	By MS/MS	By MS/MS	By MS/MS	By MS/MS		By MS/MS			By MS/MS	By MS/MS		By MS/MS		By matching	By MS/MS	By MS/MS	By MS/MS	By MS/MS	By MS/MS		By MS/MS		By MS/MS	By MS/MS					By MS/MS		0	28.7	22.7	46.7	0	22.7	0	36.7	0	22.7	22.7	30.7	22.7	28.7	0	28.7	0	0	22.7	30.7	0	22.7	0	8	22.7	28.7	30.7	22.7	22.7	0	22.7	0	22.7	22.7	0	0	0	0	22.7	0	473860000	0	22168000	13267000	28363000	0	10510000	0	21978000	0	19652000	7836200	15269000	40569000	42885000	0	43376000	0	0	5059900	5996700	0	8954400	0	1807100	34395000	45953000	19842000	23657000	16273000	0	6743100	0	16115000	20577000	0	0	0	0	2616600	0	78977000	0	3694700	2211200	4727200	0	1751700	0	3662900	0	3275300	1306000	2544800	6761500	7147400	0	7229400	0	0	843310	999450	0	1492400	0	301180	5732500	7658800	3306900	3942800	2712100	0	1123800	0	2685900	3429500	0	0	0	0	436090	0	0	0	0	42839000	0	0	0	43226000	0	0	0	0	0	36289000	0	41712000	0	0	0	0	0	0	0	0	0	54780000	0	0	0	0	0	0	0	0	0	0	0	0	0	0	0	2	2	3	0	1	0	1	0	1	1	1	1	2	0	1	0	0	1	1	0	1	0	0	1	2	2	1	1	0	2	0	1	1	0	0	0	0	1	0	31				360	7289;9151;11350;25920	True;True;True;True	7685;9680;11985;27635	171202;171203;171204;171205;171206;171207;218535;218536;218537;218538;218539;218540;218541;218542;218543;218544;218545;218546;218547;218548;218549;218550;218551;218552;218553;218554;218555;218556;218557;280525;280526;280527;280528;280529;280530;651847	131571;131572;131573;131574;168697;168698;168699;168700;168701;168702;168703;168704;168705;168706;168707;168708;168709;168710;168711;168712;168713;168714;168715;168716;168717;168718;168719;168720;168721;168722;229897;229898;527315	131574;168711;229897;527315
sp|P05204|HMGN2_HUMAN;sp|Q15651|HMGN3_HUMAN	sp|P05204|HMGN2_HUMAN;sp|Q15651|HMGN3_HUMAN	2;1	2;1	2;1	sp|P05204|HMGN2_HUMAN Non-histone chromosomal protein HMG-17 OS=Homo sapiens OX=9606 GN=HMGN2 PE=1 SV=3;sp|Q15651|HMGN3_HUMAN High mobility group nucleosome-binding domain-containing protein 3 OS=Homo sapiens OX=9606 GN=HMGN3 PE=1 SV=2	Non-histone chromosomal protein HMG-17	HMGN2	2	2	2	2	1	1	1	1	1	1	1	0	2	2	1	0	2	2	1	1	2	2	1	1	2	2	1	2	0	1	0	0	1	2	1	1	1	1	1	1	2	1	1	1	1	1	1	1	1	1	1	0	2	2	1	0	2	2	1	1	2	2	1	1	2	2	1	2	0	1	0	0	1	2	1	1	1	1	1	1	2	1	1	1	1	1	1	1	1	1	1	0	2	2	1	0	2	2	1	1	2	2	1	1	2	2	1	2	0	1	0	0	1	2	1	1	1	1	1	1	2	1	1	1	27.8	27.8	27.8	9.3926	90	90;99	0	6.9781	By MS/MS	By matching	By matching	By matching	By MS/MS	By MS/MS	By matching		By MS/MS	By MS/MS	By matching		By MS/MS	By MS/MS	By matching	By matching	By MS/MS	By MS/MS	By matching	By matching	By MS/MS	By MS/MS	By matching	By matching		By MS/MS			By MS/MS	By MS/MS	By matching	By matching	By MS/MS	By matching	By matching	By matching	By MS/MS	By MS/MS	By matching	By MS/MS	13.3	14.4	14.4	14.4	13.3	13.3	14.4	0	27.8	27.8	14.4	0	27.8	27.8	14.4	14.4	27.8	27.8	14.4	14.4	27.8	27.8	14.4	27.8	0	13.3	0	0	13.3	27.8	13.3	13.3	13.3	14.4	13.3	13.3	27.8	13.3	13.3	13.3	473810000	0	3793000	2940800	2615100	17226000	12744000	2120100	0	37150000	9587700	2680700	0	107110000	26570000	1989900	2487300	43003000	7991200	2522000	2777200	8151900	30877000	3878600	7661500	0	15296000	0	0	8593500	28581000	1657800	4301600	21517000	4664600	1971300	2712300	33005000	12107000	750290	2776100	236910000	0	1896500	1470400	1307500	8612800	6372200	1060100	0	18575000	4793900	1340400	0	53556000	13285000	994950	1243700	21501000	3995600	1261000	1388600	4075900	15438000	1939300	3830800	0	7648100	0	0	4296700	14291000	828910	2150800	10759000	2332300	985630	1356200	16503000	6053500	375140	1388000	0	0	0	0	0	0	0	0	38421000	0	0	0	28214000	18880000	0	0	46748000	0	0	0	0	26583000	0	18925000	0	0	0	0	0	19785000	0	0	0	0	0	0	62771000	0	0	0	1	0	0	0	2	2	0	0	3	1	0	0	2	1	0	0	2	1	0	0	3	1	0	0	0	1	0	0	1	1	0	0	2	0	0	0	3	2	0	1	30				683	6536;19212	True;True	6899;20270	154294;154295;154296;154297;154298;154299;154300;154301;154302;154303;154304;154305;154306;154307;154308;154309;154310;154311;154312;154313;154314;154315;154316;154317;154318;154319;154320;154321;481086;481087;481088;481089;481090;481091;481092;481093;481094;481095;481096;481097;481098;481099;481100;481101;481102;481103;481104;481105;481106;481107	119625;119626;119627;119628;119629;119630;119631;119632;119633;119634;119635;119636;119637;119638;119639;119640;119641;119642;119643;119644;119645;119646;119647;119648;119649;119650;384694;384695;384696;384697	119639;384696
sp|O75629|CREG1_HUMAN	sp|O75629|CREG1_HUMAN	2	2	2	sp|O75629|CREG1_HUMAN Protein CREG1 OS=Homo sapiens OX=9606 GN=CREG1 PE=1 SV=1	Protein CREG1	CREG1	1	2	2	2	2	2	1	1	2	2	1	1	2	2	2	1	2	1	2	1	2	2	2	1	2	2	2	1	2	0	2	1	1	2	1	1	2	1	2	1	2	2	1	2	2	2	1	1	2	2	1	1	2	2	2	1	2	1	2	1	2	2	2	1	2	2	2	1	2	0	2	1	1	2	1	1	2	1	2	1	2	2	1	2	2	2	1	1	2	2	1	1	2	2	2	1	2	1	2	1	2	2	2	1	2	2	2	1	2	0	2	1	1	2	1	1	2	1	2	1	2	2	1	2	15.5	15.5	15.5	24.074	220	220	0	8.151	By MS/MS	By MS/MS	By matching	By matching	By MS/MS	By MS/MS	By matching	By matching	By MS/MS	By MS/MS	By matching	By matching	By MS/MS	By matching	By matching	By matching	By matching	By matching	By matching	By matching	By matching	By matching	By matching	By matching	By MS/MS		By matching	By matching	By MS/MS	By matching	By matching	By matching	By matching	By matching	By matching	By matching	By MS/MS	By MS/MS	By matching	By matching	15.5	15.5	5.9	5.9	15.5	15.5	5.9	5.9	15.5	15.5	15.5	5.9	15.5	5.9	15.5	5.9	15.5	15.5	15.5	5.9	15.5	15.5	15.5	9.5	15.5	0	15.5	5.9	9.5	15.5	5.9	5.9	15.5	5.9	15.5	5.9	15.5	15.5	5.9	15.5	473300000	16871000	18704000	4501600	3463500	20032000	10411000	3093200	4895500	26772000	30418000	5154100	1992700	17770000	11683000	6536400	3469000	16702000	16676000	5547200	2580100	17084000	13447000	12141000	952380	23906000	0	9374400	3601000	11807000	35361000	8884200	5024800	25002000	12166000	8349800	3919600	24127000	19208000	6736300	4937500	52589000	1874500	2078300	500170	384840	2225800	1156700	343690	543950	2974700	3379700	572670	221420	1974500	1298100	726270	385450	1855800	1852900	616360	286680	1898200	1494100	1349000	105820	2656300	0	1041600	400110	1311800	3929100	987130	558310	2777900	1351700	927750	435510	2680800	2134200	748480	548610	0	0	0	0	0	0	0	0	0	0	0	0	0	0	0	0	0	0	0	0	0	0	0	0	0	0	0	0	0	0	0	0	0	0	0	0	0	0	0	19473000	1	1	0	0	1	0	0	0	1	1	0	0	1	0	0	0	0	0	0	0	0	0	0	0	0	0	0	0	1	0	0	0	0	0	0	0	1	1	0	0	9				486	9723;14949	True;True	10287;15788	233151;233152;233153;233154;233155;233156;233157;233158;233159;233160;233161;233162;233163;233164;233165;233166;233167;233168;233169;233170;233171;233172;233173;233174;233175;374075;374076;374077;374078;374079;374080;374081;374082;374083;374084;374085;374086;374087;374088;374089;374090;374091;374092;374093;374094;374095;374096;374097;374098;374099;374100;374101;374102;374103;374104;374105;374106;374107;374108;374109;374110;374111	184124;184125;184126;184127;184128;184129;184130;184131;184132;184133;305221	184130;305221
sp|Q9NXF8|ZDHC7_HUMAN	sp|Q9NXF8|ZDHC7_HUMAN	4	4	4	sp|Q9NXF8|ZDHC7_HUMAN Palmitoyltransferase ZDHHC7 OS=Homo sapiens OX=9606 GN=ZDHHC7 PE=1 SV=2	Palmitoyltransferase ZDHHC7	ZDHHC7	1	4	4	4	3	4	4	4	1	2	0	4	1	1	1	3	1	2	1	2	0	0	0	1	1	2	0	1	0	2	2	2	1	0	1	1	0	1	0	2	0	0	0	0	3	4	4	4	1	2	0	4	1	1	1	3	1	2	1	2	0	0	0	1	1	2	0	1	0	2	2	2	1	0	1	1	0	1	0	2	0	0	0	0	3	4	4	4	1	2	0	4	1	1	1	3	1	2	1	2	0	0	0	1	1	2	0	1	0	2	2	2	1	0	1	1	0	1	0	2	0	0	0	0	16.9	16.9	16.9	35.14	308	308	0	52.501	By MS/MS	By MS/MS	By MS/MS	By MS/MS	By matching	By matching		By MS/MS	By matching	By matching	By matching	By MS/MS	By MS/MS	By MS/MS	By MS/MS	By MS/MS				By matching	By matching	By MS/MS		By matching		By MS/MS	By MS/MS	By MS/MS	By matching		By matching	By matching		By matching		By matching					16.2	16.9	16.9	16.9	3.2	12.7	0	16.9	3.2	3.2	3.2	16.2	3.6	13	9.4	13	0	0	0	3.6	9.4	13	0	3.6	0	13	6.8	13.6	3.2	0	3.6	9.4	0	3.6	0	6.8	0	0	0	0	473080000	59910000	61149000	23161000	39293000	3041000	7830100	0	13670000	3560000	6564000	2269300	11766000	16677000	43320000	6801400	21853000	0	0	0	2056100	4321900	14060000	0	1429700	0	70703000	8129400	21043000	3587600	0	5473400	4177900	0	7432400	0	9800400	0	0	0	0	43007000	5446400	5559000	2105600	3572000	276460	711830	0	1242800	323640	596720	206300	1069600	1516100	3938200	618310	1986600	0	0	0	186920	392900	1278200	0	129970	0	6427500	739040	1913000	326140	0	497580	379810	0	675670	0	890940	0	0	0	0	25371000	39390000	24417000	50705000	0	14166000	0	20191000	0	0	0	19206000	0	39249000	0	38304000	0	0	0	0	0	21348000	0	0	0	67057000	0	38303000	0	0	0	0	0	0	0	21096000	0	0	0	0	2	3	2	6	0	0	0	1	0	0	0	2	1	2	1	3	0	0	0	0	0	2	0	0	0	3	2	3	0	0	0	0	0	0	0	0	0	0	0	0	33				3327	5483;17871;19171;29126	True;True;True;True	5791;18842;20229;31062;31063	130448;130449;130450;130451;130452;130453;130454;130455;130456;130457;130458;130459;130460;130461;130462;447289;447290;447291;447292;447293;447294;447295;447296;447297;447298;447299;447300;447301;447302;479868;479869;479870;479871;479872;733081;733082;733083;733084;733085;733086;733087;733088;733089;733090;733091;733092;733093;733094;733095;733096;733097;733098;733099;733100;733101;733102;733103	101933;101934;101935;101936;101937;101938;101939;101940;101941;101942;101943;101944;101945;101946;359655;359656;359657;383813;383814;383815;383816;383817;383818;594987;594988;594989;594990;594991;594992;594993;594994;594995;594996;594997;594998	101946;359656;383814;594991	2824	101
sp|Q9UGV2|NDRG3_HUMAN	sp|Q9UGV2|NDRG3_HUMAN	8	8	8	sp|Q9UGV2|NDRG3_HUMAN Protein NDRG3 OS=Homo sapiens OX=9606 GN=NDRG3 PE=1 SV=2	Protein NDRG3	NDRG3	1	8	8	8	4	5	3	5	1	0	0	0	0	3	0	3	2	6	4	5	0	3	0	1	0	2	0	1	3	3	1	5	1	0	1	1	0	3	0	3	0	0	0	0	4	5	3	5	1	0	0	0	0	3	0	3	2	6	4	5	0	3	0	1	0	2	0	1	3	3	1	5	1	0	1	1	0	3	0	3	0	0	0	0	4	5	3	5	1	0	0	0	0	3	0	3	2	6	4	5	0	3	0	1	0	2	0	1	3	3	1	5	1	0	1	1	0	3	0	3	0	0	0	0	39.5	39.5	39.5	41.408	375	375	0	24.684	By MS/MS	By MS/MS	By MS/MS	By MS/MS	By matching					By matching		By matching	By MS/MS	By MS/MS	By MS/MS	By MS/MS		By matching		By matching		By matching		By MS/MS	By matching	By MS/MS	By MS/MS	By MS/MS	By matching		By matching	By matching		By MS/MS		By matching					20.3	24.8	11.2	21.6	4.5	0	0	0	0	14.4	0	11.2	10.4	30.7	17.1	21.6	0	14.9	0	2.7	0	10.4	0	2.7	13.1	14.4	4	23.2	2.7	0	2.7	2.7	0	13.1	0	11.2	0	0	0	0	472780000	32159000	50360000	21565000	31774000	2269300	0	0	0	0	32191000	0	9296400	6676300	64212000	17925000	38842000	0	9374300	0	2255300	0	6342100	0	3103500	55689000	23583000	7857600	30559000	2058600	0	1629000	2538100	0	9270500	0	11249000	0	0	0	0	31519000	2143900	3357300	1437600	2118300	151290	0	0	0	0	2146100	0	619760	445080	4280800	1195000	2589500	0	624960	0	150350	0	422810	0	206900	3712600	1572200	523840	2037300	137240	0	108600	169210	0	618040	0	749930	0	0	0	0	25530000	52201000	31906000	46540000	0	0	0	0	0	0	0	24298000	0	53140000	28374000	32213000	0	15216000	0	0	0	17635000	0	0	0	24844000	0	37802000	0	0	0	0	0	0	0	17695000	0	0	0	0	1	2	1	3	0	0	0	0	0	0	0	0	1	3	1	1	0	0	0	0	0	0	0	1	0	1	1	4	0	0	0	0	0	1	0	0	0	0	0	0	21				3433	3573;4605;8479;11158;18570;20448;27870;28705	True;True;True;True;True;True;True;True	3784;4850;8966;11783;19581;21661;21662;29723;30615	87402;110917;110918;110919;110920;110921;110922;110923;110924;110925;110926;110927;110928;110929;110930;110931;199668;199669;199670;199671;199672;199673;274945;274946;274947;274948;274949;274950;274951;274952;274953;274954;274955;274956;274957;274958;465930;465931;465932;465933;465934;465935;465936;465937;465938;465939;465940;465941;512316;512317;512318;512319;702583;702584;702585;702586;702587;702588;702589;722487;722488;722489;722490;722491;722492;722493;722494;722495;722496;722497	70015;88169;88170;88171;88172;88173;153176;153177;224207;373777;373778;373779;373780;409175;409176;569029;569030;569031;569032;585273;585274;585275	70015;88171;153176;224207;373778;409175;569029;585273	2909	211
sp|Q9Y3P9|RBGP1_HUMAN	sp|Q9Y3P9|RBGP1_HUMAN	15	15	14	sp|Q9Y3P9|RBGP1_HUMAN Rab GTPase-activating protein 1 OS=Homo sapiens OX=9606 GN=RABGAP1 PE=1 SV=3	Rab GTPase-activating protein 1	RABGAP1	1	15	15	14	4	9	9	7	2	5	0	5	2	1	1	5	6	7	10	7	5	3	2	3	6	6	3	5	4	6	10	5	4	1	2	4	4	2	7	4	0	1	0	0	4	9	9	7	2	5	0	5	2	1	1	5	6	7	10	7	5	3	2	3	6	6	3	5	4	6	10	5	4	1	2	4	4	2	7	4	0	1	0	0	3	8	8	6	1	5	0	4	1	1	1	4	5	6	9	6	5	3	2	3	5	6	3	5	4	5	9	5	4	1	2	4	4	2	7	4	0	1	0	0	21.1	21.1	20.3	121.74	1069	1069	0	36.087	By MS/MS	By MS/MS	By MS/MS	By MS/MS	By MS/MS	By MS/MS		By MS/MS	By MS/MS	By MS/MS	By matching	By MS/MS	By MS/MS	By MS/MS	By MS/MS	By MS/MS	By MS/MS	By MS/MS	By MS/MS	By MS/MS	By MS/MS	By MS/MS	By MS/MS	By MS/MS	By MS/MS	By MS/MS	By MS/MS	By MS/MS	By MS/MS	By MS/MS	By MS/MS	By MS/MS	By MS/MS	By MS/MS	By MS/MS	By MS/MS		By MS/MS			4	10.8	11.4	8.9	2	6.2	0	5.7	2	1.1	1.1	5.2	7.2	8	11.9	8.8	6.5	3.6	2.1	3.6	8.1	6.8	3.5	5.8	4.4	5.8	12.5	5	7	1.1	2.1	4.9	4.9	2.1	9	4.5	0	1.1	0	0	472460000	22721000	38889000	28954000	20011000	4758300	11043000	0	8444800	1994500	0	1031600	6341200	31774000	27802000	34570000	22285000	14809000	7766000	3046800	2587200	8263500	13914000	7172000	8235500	26234000	17069000	32728000	9266600	8704800	0	2351000	6194600	12227000	4767600	16278000	9201600	0	1027100	0	0	9085800	436940	747870	556810	384820	91506	212370	0	162400	38355	0	19839	121950	611040	534650	664810	428560	284780	149350	58592	49753	158910	267570	137920	158370	504500	328250	629380	178200	167400	0	45212	119130	235130	91685	313050	176950	0	19752	0	0	18864000	22930000	33201000	25517000	15711000	17946000	0	19447000	0	0	0	27757000	16121000	15972000	38575000	21934000	13662000	14658000	18124000	20717000	14508000	15592000	0	24122000	11792000	18875000	31387000	16628000	13843000	0	14277000	13283000	12908000	10984000	21777000	17913000	0	0	0	0	3	5	4	3	1	1	0	2	1	1	0	3	4	4	6	4	1	2	1	2	3	3	1	1	2	4	6	2	3	1	1	3	1	1	4	3	0	1	0	0	88				3598	3924;5340;7681;7859;8197;10592;14312;14865;15721;17968;18804;24744;26896;28507;29535	True;True;True;True;True;True;True;True;True;True;True;True;True;True;True	4148;5637;8111;8303;8666;11192;15096;15699;16591;18940;19827;26392;28695;30405;31497	95909;95910;95911;95912;95913;95914;95915;95916;95917;95918;95919;95920;95921;126552;126553;126554;179551;179552;179553;179554;179555;179556;179557;179558;179559;179560;179561;179562;179563;179564;179565;179566;179567;179568;179569;179570;179571;179572;179573;179574;179575;179576;179577;179578;179579;179580;179581;179582;179583;179584;179585;183144;183145;183146;183147;183148;183149;183150;183151;183152;183153;183154;183155;183156;183157;183158;183159;183160;183161;183162;183163;183164;183165;183166;183167;183168;192600;192601;192602;192603;192604;261865;261866;261867;261868;355507;355508;355509;355510;355511;355512;355513;372407;372408;372409;372410;372411;372412;372413;372414;372415;372416;392786;392787;449719;449720;449721;449722;449723;449724;449725;449726;449727;449728;449729;449730;449731;449732;449733;449734;449735;470954;624853;624854;624855;624856;624857;624858;624859;624860;624861;624862;624863;624864;624865;624866;624867;624868;678981;678982;678983;678984;678985;678986;678987;717845;717846;717847;717848;717849;717850;717851;717852;717853;717854;717855;717856;717857;717858;717859;717860;743371;743372;743373;743374;743375;743376;743377;743378	77325;77326;98996;98997;137429;137430;137431;137432;137433;137434;137435;137436;137437;137438;137439;137440;137441;137442;137443;137444;137445;137446;137447;137448;137449;137450;137451;137452;137453;137454;137455;137456;137457;137458;137459;137460;137461;137462;140013;140014;140015;140016;140017;140018;140019;140020;147781;214836;291024;304197;304198;304199;304200;304201;317626;317627;361501;361502;361503;361504;361505;361506;361507;361508;361509;361510;377385;504448;504449;504450;504451;504452;504453;504454;504455;504456;504457;504458;504459;504460;549755;581332;581333;581334;581335;581336;581337;581338;581339;603758;603759;603760;603761;603762	77326;98996;137458;140014;147781;214836;291024;304197;317627;361509;377385;504459;549755;581333;603758
sp|O75874|IDHC_HUMAN	sp|O75874|IDHC_HUMAN	7	7	6	sp|O75874|IDHC_HUMAN Isocitrate dehydrogenase [NADP] cytoplasmic OS=Homo sapiens OX=9606 GN=IDH1 PE=1 SV=2	Isocitrate dehydrogenase [NADP] cytoplasmic	IDH1	1	7	7	6	2	2	2	2	3	3	1	2	2	5	1	0	4	2	1	1	3	2	1	1	2	1	3	2	6	3	2	2	5	5	1	2	4	3	2	2	4	3	1	2	2	2	2	2	3	3	1	2	2	5	1	0	4	2	1	1	3	2	1	1	2	1	3	2	6	3	2	2	5	5	1	2	4	3	2	2	4	3	1	2	2	2	1	1	2	2	0	1	1	5	1	0	3	1	0	0	2	1	0	1	1	0	2	1	5	2	1	2	4	4	1	1	3	2	1	1	3	2	0	1	18.1	18.1	15.9	46.659	414	414	0	12.232	By MS/MS	By MS/MS	By matching	By MS/MS	By MS/MS	By MS/MS	By MS/MS	By MS/MS	By MS/MS	By MS/MS	By matching		By matching	By MS/MS	By MS/MS	By MS/MS	By MS/MS	By MS/MS	By matching	By matching	By matching	By matching	By MS/MS	By matching	By MS/MS	By matching	By matching	By matching	By MS/MS	By MS/MS	By matching	By MS/MS	By MS/MS	By MS/MS	By matching	By MS/MS	By MS/MS	By MS/MS	By matching	By MS/MS	4.8	4.8	5.3	5.3	8.5	8.5	2.2	3.9	3.9	13.8	3.1	0	10.1	5.3	2.2	2.2	7	5.3	2.2	3.1	5.3	2.2	8	3.9	15	8.5	5.3	6.3	13.3	13.3	3.1	5.3	10.1	8.5	5.3	5.3	11.6	8.5	2.2	5.3	471260000	18430000	7636400	7334400	6071100	19418000	11860000	2142800	5392100	3033600	43065000	2973700	0	26203000	8466000	2078200	4493800	18620000	10474000	2612800	2592200	7202900	3540900	10345000	2654800	51564000	14620000	6477900	7017300	35228000	40675000	1894200	2996200	17383000	17730000	4453500	9804500	16525000	14995000	557860	2695500	18850000	737210	305460	293370	242840	776720	474410	85710	215690	121340	1722600	118950	0	1048100	338640	83129	179750	744810	418950	104510	103690	288110	141640	413780	106190	2062600	584810	259120	280690	1409100	1627000	75767	119850	695310	709200	178140	392180	661010	599810	22314	107820	13880000	13890000	15595000	14901000	18738000	14818000	0	22178000	0	22328000	0	0	9388400	9739800	0	0	16271000	17215000	0	0	12473000	0	18762000	10971000	12204000	9914200	13793000	0	33913000	24544000	0	0	10504000	13935000	13860000	18037000	36972000	0	0	0	1	1	0	1	1	1	1	2	2	3	0	0	0	1	0	0	1	1	0	0	0	0	1	0	1	0	0	0	3	3	0	2	1	1	0	1	4	1	0	1	35				501	2626;3118;13763;19999;21402;29825;30654	True;True;True;True;True;True;True	2778;3305;14506;21088;22855;31806;32698	63331;63332;63333;75498;340889;340890;340891;340892;340893;340894;340895;340896;340897;340898;340899;340900;499999;500000;500001;500002;500003;500004;500005;500006;500007;500008;500009;500010;500011;500012;500013;500014;544035;544036;544037;544038;544039;544040;544041;544042;544043;544044;544045;544046;544047;544048;544049;544050;544051;544052;544053;544054;544055;544056;544057;544058;544059;544060;544061;544062;544063;544064;544065;544066;544067;750212;750213;750214;750215;750216;750217;750218;750219;750220;750221;750222;750223;750224;750225;750226;750227;750228;750229;750230;750231;750232;750233;750234;750235;750236;750237;750238;750239;750240;750241;750242;774037;774038;774039;774040;774041	50594;50595;59823;279555;279556;279557;279558;279559;279560;279561;279562;399087;399088;399089;399090;437573;437574;437575;437576;437577;437578;437579;437580;437581;437582;437583;437584;437585;437586;609783;609784;609785;609786;609787;609788;630859;630860;630861	50595;59823;279561;399090;437582;609784;630860
sp|Q15311|RBP1_HUMAN	sp|Q15311|RBP1_HUMAN	8	8	8	sp|Q15311|RBP1_HUMAN RalA-binding protein 1 OS=Homo sapiens OX=9606 GN=RALBP1 PE=1 SV=3	RalA-binding protein 1	RALBP1	1	8	8	8	1	4	5	1	2	4	2	2	3	0	2	3	1	3	7	3	2	4	3	2	2	3	2	5	0	2	6	1	2	3	3	2	4	3	6	2	0	0	0	1	1	4	5	1	2	4	2	2	3	0	2	3	1	3	7	3	2	4	3	2	2	3	2	5	0	2	6	1	2	3	3	2	4	3	6	2	0	0	0	1	1	4	5	1	2	4	2	2	3	0	2	3	1	3	7	3	2	4	3	2	2	3	2	5	0	2	6	1	2	3	3	2	4	3	6	2	0	0	0	1	13.6	13.6	13.6	76.063	655	655	0	18.549	By matching	By MS/MS	By MS/MS	By matching	By MS/MS	By MS/MS	By matching	By matching	By MS/MS		By matching	By MS/MS	By matching	By matching	By MS/MS	By matching	By matching	By MS/MS	By matching	By MS/MS	By matching	By matching	By matching	By MS/MS		By matching	By MS/MS	By MS/MS	By matching	By matching	By MS/MS	By matching	By MS/MS	By MS/MS	By MS/MS	By matching				By matching	3.7	8.9	9.9	3.7	5.2	8.7	5	5	6.7	0	5	6.6	1.5	7.3	11.8	6.6	3.2	8.4	4.7	2.9	3.2	6.9	2.9	10.5	0	3.2	9.6	1.5	5.5	4.9	5	3.2	8.5	4.7	9.6	3.2	0	0	0	1.8	471170000	17174000	15876000	25100000	4539700	15662000	10625000	3725400	7381200	28611000	0	7174900	6082400	3786200	21473000	33797000	21329000	9646700	28953000	6497300	4490200	6852200	29334000	4819200	12314000	0	6104400	24847000	0	13115000	19379000	5423700	5582700	26418000	13092000	24989000	5872100	0	0	0	1106500	16828000	613370	567010	896420	162130	559360	379450	133050	263610	1021800	0	256250	217230	135220	766890	1207000	761740	344530	1034000	232050	160360	244720	1047600	172110	439800	0	218020	887400	0	468380	692100	193700	199380	943500	467560	892470	209720	0	0	0	39518	0	17896000	34641000	0	0	17076000	15982000	16056000	18792000	0	18455000	16474000	0	19275000	39985000	15829000	21981000	24395000	26287000	20842000	22034000	21808000	0	22222000	0	15762000	31520000	0	0	19829000	20583000	22656000	20627000	17224000	30084000	22093000	0	0	0	0	0	1	5	0	1	2	0	0	1	0	0	1	0	0	6	0	0	1	0	1	0	0	0	1	0	0	4	1	0	0	1	0	2	1	3	0	0	0	0	0	32				1943	318;778;1418;4807;12959;21788;23072;23845	True;True;True;True;True;True;True;True	331;831;1503;5062;13661;23280;24634;25455	7301;7302;7303;7304;7305;7306;7307;7308;7309;7310;7311;7312;7313;7314;7315;7316;7317;7318;7319;19939;19940;19941;19942;19943;19944;19945;19946;19947;19948;34272;115222;115223;115224;115225;115226;115227;115228;115229;115230;115231;115232;115233;115234;115235;115236;115237;115238;115239;115240;115241;115242;115243;115244;322435;322436;322437;322438;322439;322440;322441;322442;322443;322444;322445;322446;322447;322448;322449;322450;555205;555206;555207;555208;555209;555210;555211;555212;555213;555214;555215;555216;555217;555218;555219;555220;583504;583505;583506;583507;583508;583509;583510;583511;583512;583513;583514;583515;583516;602442;602443;602444;602445	6045;6046;17558;17559;17560;17561;17562;17563;17564;28070;91051;91052;91053;91054;266472;266473;266474;266475;266476;266477;266478;266479;266480;266481;447177;447178;447179;470873;470874;470875;485541;485542;485543;485544	6045;17560;28070;91053;266480;447177;470874;485543
sp|Q8TDN6|BRX1_HUMAN	sp|Q8TDN6|BRX1_HUMAN	8	8	8	sp|Q8TDN6|BRX1_HUMAN Ribosome biogenesis protein BRX1 homolog OS=Homo sapiens OX=9606 GN=BRIX1 PE=1 SV=2	Ribosome biogenesis protein BRX1 homolog	BRIX1	1	8	8	8	0	2	3	1	1	5	2	2	0	3	2	1	4	1	1	2	2	1	1	1	4	3	2	2	3	5	1	1	3	1	2	2	3	0	2	1	5	4	1	0	0	2	3	1	1	5	2	2	0	3	2	1	4	1	1	2	2	1	1	1	4	3	2	2	3	5	1	1	3	1	2	2	3	0	2	1	5	4	1	0	0	2	3	1	1	5	2	2	0	3	2	1	4	1	1	2	2	1	1	1	4	3	2	2	3	5	1	1	3	1	2	2	3	0	2	1	5	4	1	0	29.2	29.2	29.2	41.401	353	353	0	22.01		By matching	By MS/MS	By matching	By matching	By MS/MS	By matching	By matching		By MS/MS	By matching	By matching	By MS/MS	By matching	By matching	By matching	By matching	By MS/MS	By matching	By matching	By MS/MS	By MS/MS	By MS/MS	By matching	By MS/MS	By MS/MS	By MS/MS	By matching	By MS/MS	By MS/MS	By matching	By matching	By MS/MS		By MS/MS	By matching	By MS/MS	By MS/MS	By matching		0	15	14.4	3.7	2	22.7	5.7	5.7	0	11.9	5.7	2	16.4	3.7	3.7	10.8	9.9	3.7	3.7	3.7	20.7	11.9	5.7	5.7	17.8	21	3.7	3.7	11.9	3.7	5.7	5.7	11	0	5.7	3.7	23.2	14.4	2	0	471100000	0	7841600	10072000	2033100	2363300	39350000	2645600	3775000	0	28174000	7108700	847020	64929000	3546400	2775700	4693700	13219000	2796300	2015400	884450	24091000	14190000	7572500	2656600	43974000	38890000	6534600	3546900	20775000	7718700	4228500	3488900	17235000	0	4430000	2449200	33439000	36333000	472380	0	23555000	0	392080	503600	101660	118160	1967500	132280	188750	0	1408700	355430	42351	3246500	177320	138790	234690	660930	139810	100770	44223	1204600	709510	378630	132830	2198700	1944500	326730	177350	1038800	385930	211420	174450	861770	0	221500	122460	1672000	1816700	23619	0	0	13249000	20023000	0	0	43434000	13768000	13653000	0	13998000	21952000	0	34993000	0	0	8226800	17244000	0	0	0	17983000	13315000	15036000	9280100	16633000	35487000	0	0	26807000	0	15760000	10843000	25772000	0	11551000	0	40737000	51272000	0	0	0	0	1	0	0	5	0	0	0	1	0	0	3	0	0	0	0	1	0	0	2	1	1	0	1	5	1	0	2	0	0	0	2	0	1	0	3	3	0	0	33				2702	7123;9204;9687;11605;12091;13936;22627;29000	True;True;True;True;True;True;True;True	7514;9735;10249;12251;12753;14687;24166;30922	167563;219514;219515;219516;219517;219518;219519;219520;219521;219522;219523;219524;219525;219526;219527;219528;219529;219530;219531;219532;219533;219534;219535;219536;219537;219538;219539;219540;219541;219542;219543;219544;232296;232297;232298;232299;232300;232301;232302;232303;232304;232305;232306;232307;232308;232309;232310;232311;232312;232313;232314;232315;287976;287977;287978;287979;287980;287981;287982;299822;299823;299824;346146;346147;346148;346149;346150;574685;574686;574687;574688;730162;730163;730164;730165;730166;730167;730168;730169;730170	129166;169254;169255;169256;169257;169258;169259;169260;169261;169262;169263;169264;169265;169266;169267;169268;183548;183549;183550;183551;183552;183553;183554;237294;237295;237296;247155;247156;247157;284013;464380;464381;592586;592587;592588;592589	129166;169267;183549;237294;247157;284013;464381;592588
sp|Q8TAD4|ZNT5_HUMAN	sp|Q8TAD4|ZNT5_HUMAN	8	8	8	sp|Q8TAD4|ZNT5_HUMAN Zinc transporter 5 OS=Homo sapiens OX=9606 GN=SLC30A5 PE=1 SV=1	Zinc transporter 5	SLC30A5	1	8	8	8	4	6	4	5	1	1	0	0	0	1	0	4	5	5	5	4	1	2	2	3	3	3	0	2	6	5	7	6	2	1	1	1	3	2	2	2	0	0	0	0	4	6	4	5	1	1	0	0	0	1	0	4	5	5	5	4	1	2	2	3	3	3	0	2	6	5	7	6	2	1	1	1	3	2	2	2	0	0	0	0	4	6	4	5	1	1	0	0	0	1	0	4	5	5	5	4	1	2	2	3	3	3	0	2	6	5	7	6	2	1	1	1	3	2	2	2	0	0	0	0	14.5	14.5	14.5	84.046	765	765	0	47.929	By MS/MS	By MS/MS	By MS/MS	By MS/MS	By matching	By matching				By matching		By MS/MS	By MS/MS	By MS/MS	By MS/MS	By MS/MS	By matching	By matching	By matching	By matching	By MS/MS	By MS/MS		By matching	By MS/MS	By MS/MS	By MS/MS	By MS/MS	By matching	By matching	By matching	By matching	By MS/MS	By MS/MS	By MS/MS	By MS/MS					4.6	8.9	6.7	7.8	1.2	1	0	0	0	1.2	0	6.7	10.6	10.6	7.8	6.7	1.3	2.5	2.5	5.6	5.6	3.5	0	2.5	9.5	8.4	12.8	9.4	2.5	1.3	3.1	1.7	6.1	4.4	4.4	4.4	0	0	0	0	469770000	40801000	43550000	14022000	22326000	2201400	1205300	0	0	0	2518100	0	8333400	46482000	36843000	18450000	17396000	7268500	3698100	2235300	3789900	4964200	11136000	0	3303800	51459000	43005000	28759000	17092000	3102700	2912300	1980900	2877100	11417000	4872600	5546600	6223500	0	0	0	0	18068000	1569300	1675000	539320	858670	84668	46356	0	0	0	96849	0	320520	1787800	1417100	709610	669090	279560	142230	85975	145760	190930	428310	0	127070	1979200	1654000	1106100	657390	119340	112010	76188	110660	439130	187410	213330	239360	0	0	0	0	23197000	27673000	25807000	36042000	0	0	0	0	0	0	0	19195000	18996000	23178000	23043000	20378000	0	12385000	13645000	14853000	14745000	11734000	0	16177000	20372000	28618000	36387000	26309000	10624000	0	0	0	13753000	0	18700000	15462000	0	0	0	0	2	2	2	3	0	0	0	0	0	0	0	2	1	2	2	2	0	0	0	0	1	0	0	0	2	2	4	4	0	0	0	0	1	2	2	2	0	0	0	0	38				2671	3694;3749;7071;11722;13247;14920;23433;33610	True;True;True;True;True;True;True;True	3910;3965;7461;12372;13962;15759;25020;35807	89549;89550;89551;89552;89553;89554;89555;89556;91417;91418;91419;91420;91421;166414;166415;166416;166417;292122;292123;292124;328363;328364;328365;328366;328367;328368;328369;328370;328371;328372;328373;328374;328375;328376;328377;373651;373652;373653;373654;373655;373656;373657;373658;373659;373660;373661;373662;373663;373664;373665;373666;373667;373668;373669;373670;373671;373672;373673;373674;373675;373676;592303;592304;592305;592306;592307;592308;592309;592310;592311;592312;592313;592314;592315;592316;592317;592318;592319;592320;592321;846752;846753;846754;846755;846756;846757;846758;846759;846760;846761;846762;846763;846764;846765;846766;846767;846768;846769;846770;846771;846772;846773	71591;71592;73568;73569;128456;241980;270705;270706;270707;270708;270709;270710;270711;270712;304951;304952;304953;304954;304955;304956;304957;304958;304959;304960;304961;304962;304963;304964;304965;304966;304967;477977;477978;477979;477980;688898;688899;688900;688901;688902;688903;688904;688905;688906;688907;688908;688909;688910;688911;688912;688913;688914	71591;73569;128456;241980;270711;304965;477980;688903	2416	388
sp|Q2G0Y6|GUAA_STAA8	sp|Q2G0Y6|GUAA_STAA8	13	13	13	sp|Q2G0Y6|GUAA_STAA8 GMP synthase [glutamine-hydrolyzing] OS=Staphylococcus aureus (strain NCTC 8325 / PS 47) OX=93061 GN=guaA PE=3 SV=1	GMP synthase [glutamine-hydrolyzing]	guaA	1	13	13	13	0	0	0	0	0	0	0	0	0	0	0	0	0	1	0	7	0	0	1	0	0	10	13	7	0	0	0	0	0	0	0	0	0	0	0	1	0	0	0	0	0	0	0	0	0	0	0	0	0	0	0	0	0	1	0	7	0	0	1	0	0	10	13	7	0	0	0	0	0	0	0	0	0	0	0	1	0	0	0	0	0	0	0	0	0	0	0	0	0	0	0	0	0	1	0	7	0	0	1	0	0	10	13	7	0	0	0	0	0	0	0	0	0	0	0	1	0	0	0	0	37	37	37	58.23	513	513	0	68.233														By matching		By MS/MS			By matching			By MS/MS	By MS/MS	By MS/MS												By matching					0	0	0	0	0	0	0	0	0	0	0	0	0	3.3	0	20.1	0	0	2.7	0	0	28.5	37	20.9	0	0	0	0	0	0	0	0	0	0	0	3.1	0	0	0	0	468810000	0	0	0	0	0	0	0	0	0	0	0	0	0	5691200	0	34429000	0	0	1480700	0	0	183950000	210560000	31650000	0	0	0	0	0	0	0	0	0	0	0	1050200	0	0	0	0	18752000	0	0	0	0	0	0	0	0	0	0	0	0	0	227650	0	1377100	0	0	59228	0	0	7357900	8422500	1266000	0	0	0	0	0	0	0	0	0	0	0	42009	0	0	0	0	0	0	0	0	0	0	0	0	0	0	0	0	0	0	0	51122000	0	0	0	0	0	203130000	314620000	100830000	0	0	0	0	0	0	0	0	0	0	0	0	0	0	0	0	0	0	0	0	0	0	0	0	0	0	0	0	0	0	0	3	0	0	0	0	0	7	12	3	0	0	0	0	0	0	0	0	0	0	0	0	0	0	0	0	25				2209	1298;2968;7781;12714;13668;14898;15003;17346;23917;25359;31171;31540;32873	True;True;True;True;True;True;True;True;True;True;True;True;True	1379;3145;8222;13406;14405;15733;15845;18289;25530;27036;33241;33634;35048	32024;32025;32026;32027;32028;71677;71678;181454;317339;317340;317341;317342;338385;338386;338387;338388;338389;338390;338391;338392;338393;373182;373183;373184;373185;375433;375434;375435;375436;433120;433121;604359;604360;638381;638382;786412;786413;786414;786415;796281;796282;796283;796284;796285;827438	26428;26429;26430;26431;57078;57079;138854;262464;262465;262466;277936;277937;277938;277939;277940;304686;304687;306155;348531;348532;487413;514738;640044;640045;648306;672524	26428;57079;138854;262465;277937;304686;306155;348531;487413;514738;640045;648306;672524	2083	469
sp|Q2FW39|RS9_STAA8	sp|Q2FW39|RS9_STAA8	3	3	3	sp|Q2FW39|RS9_STAA8 30S ribosomal protein S9 OS=Staphylococcus aureus (strain NCTC 8325 / PS 47) OX=93061 GN=rpsI PE=1 SV=1	30S ribosomal protein S9	rpsI	1	3	3	3	0	0	0	0	0	0	0	0	0	0	0	0	0	2	0	2	0	0	1	0	0	2	3	2	0	0	1	0	0	0	0	0	0	0	0	0	0	0	0	0	0	0	0	0	0	0	0	0	0	0	0	0	0	2	0	2	0	0	1	0	0	2	3	2	0	0	1	0	0	0	0	0	0	0	0	0	0	0	0	0	0	0	0	0	0	0	0	0	0	0	0	0	0	2	0	2	0	0	1	0	0	2	3	2	0	0	1	0	0	0	0	0	0	0	0	0	0	0	0	0	34.1	34.1	34.1	14.83	132	132	0	31.426														By MS/MS		By MS/MS			By MS/MS			By MS/MS	By MS/MS	By MS/MS			By matching														0	0	0	0	0	0	0	0	0	0	0	0	0	26.5	0	26.5	0	0	9.8	0	0	26.5	34.1	26.5	0	0	7.6	0	0	0	0	0	0	0	0	0	0	0	0	0	468490000	0	0	0	0	0	0	0	0	0	0	0	0	0	37975000	0	22022000	0	0	3236500	0	0	154390000	221350000	27662000	0	0	1858500	0	0	0	0	0	0	0	0	0	0	0	0	0	93698000	0	0	0	0	0	0	0	0	0	0	0	0	0	7595000	0	4404500	0	0	647290	0	0	30877000	44270000	5532400	0	0	371690	0	0	0	0	0	0	0	0	0	0	0	0	0	0	0	0	0	0	0	0	0	0	0	0	0	0	42917000	0	33642000	0	0	0	0	0	246980000	236130000	100960000	0	0	0	0	0	0	0	0	0	0	0	0	0	0	0	0	0	0	0	0	0	0	0	0	0	0	0	0	0	2	0	2	0	0	0	0	0	3	5	2	0	0	0	0	0	0	0	0	0	0	0	0	0	0	0	0	14				2054	1671;11178;19955	True;True;True	1765;11804;21043	40777;40778;275402;275403;275404;275405;275406;498958;498959;498960;498961;498962;498963	32828;32829;224589;224590;224591;224592;224593;224594;224595;224596;398197;398198;398199;398200;398201	32828;224589;398198
tr|Q2FY60|Q2FY60_STAA8;tr|Q9K1Q5|Q9K1Q5_NEIMB	tr|Q2FY60|Q2FY60_STAA8	10;1	10;1	10;1	tr|Q2FY60|Q2FY60_STAA8 6-phosphogluconate dehydrogenase, decarboxylating OS=Staphylococcus aureus (strain NCTC 8325 / PS 47) OX=93061 GN=SAOUHSC_01605 PE=3 SV=1	6-phosphogluconate dehydrogenase, decarboxylating	SAOUHSC_01605	2	10	10	10	0	0	0	0	0	0	0	0	0	1	0	0	0	3	0	2	0	0	0	0	0	10	10	9	0	0	0	0	0	0	0	0	0	0	0	0	0	1	0	0	0	0	0	0	0	0	0	0	0	1	0	0	0	3	0	2	0	0	0	0	0	10	10	9	0	0	0	0	0	0	0	0	0	0	0	0	0	1	0	0	0	0	0	0	0	0	0	0	0	1	0	0	0	3	0	2	0	0	0	0	0	10	10	9	0	0	0	0	0	0	0	0	0	0	0	0	0	1	0	0	30.1	30.1	30.1	51.802	468	468;482	0	61.814										By matching				By MS/MS		By matching						By MS/MS	By MS/MS	By MS/MS														By matching			0	0	0	0	0	0	0	0	0	2.1	0	0	0	7.5	0	4.3	0	0	0	0	0	30.1	30.1	27.8	0	0	0	0	0	0	0	0	0	0	0	0	0	2.1	0	0	466590000	0	0	0	0	0	0	0	0	0	6605200	0	0	0	13616000	0	8550400	0	0	0	0	0	188450000	200410000	43082000	0	0	0	0	0	0	0	0	0	0	0	0	0	5876300	0	0	20287000	0	0	0	0	0	0	0	0	0	287180	0	0	0	592010	0	371760	0	0	0	0	0	8193400	8713600	1873100	0	0	0	0	0	0	0	0	0	0	0	0	0	255490	0	0	0	0	0	0	0	0	0	0	0	0	0	0	0	15383000	0	18263000	0	0	0	0	0	157410000	374140000	101140000	0	0	0	0	0	0	0	0	0	0	0	0	0	0	0	0	0	0	0	0	0	0	0	0	0	0	0	0	0	1	0	0	0	0	0	0	0	7	10	6	0	0	0	0	0	0	0	0	0	0	0	0	0	0	0	0	24				3719	73;5595;5650;12038;13773;16562;21387;21453;21518;30121	True;True;True;True;True;True;True;True;True;True	74;5905;5960;12700;14516;17466;22840;22907;22974;32122	1284;1285;1286;1287;132837;132838;132839;133877;133878;133879;133880;133881;298947;298948;298949;298950;341000;341001;341002;414422;414423;543838;543839;543840;545243;545244;545245;545246;547645;547646;547647;757604;757605;757606;757607;757608	944;945;946;947;948;103420;103421;103422;104131;246569;246570;246571;279620;279621;279622;334472;437487;437488;438384;438385;438386;440789;615884;615885	944;103421;104131;246570;279621;334472;437487;438384;440789;615884
sp|Q2FXA0|Y1977_STAA8	sp|Q2FXA0|Y1977_STAA8	6	6	6	sp|Q2FXA0|Y1977_STAA8 UPF0342 protein SAOUHSC_01977 OS=Staphylococcus aureus (strain NCTC 8325 / PS 47) OX=93061 GN=SAOUHSC_01977 PE=3 SV=1	UPF0342 protein SAOUHSC_01977	SAOUHSC_01977	1	6	6	6	0	0	0	0	0	0	0	0	0	0	0	1	0	3	0	4	0	1	0	0	0	6	6	5	0	0	0	0	1	0	0	0	0	0	0	0	0	0	0	0	0	0	0	0	0	0	0	0	0	0	0	1	0	3	0	4	0	1	0	0	0	6	6	5	0	0	0	0	1	0	0	0	0	0	0	0	0	0	0	0	0	0	0	0	0	0	0	0	0	0	0	1	0	3	0	4	0	1	0	0	0	6	6	5	0	0	0	0	1	0	0	0	0	0	0	0	0	0	0	0	60.5	60.5	60.5	13.31	114	114	0	177.93												By matching		By MS/MS		By MS/MS		By MS/MS				By MS/MS	By MS/MS	By MS/MS					By matching												0	0	0	0	0	0	0	0	0	0	0	14	0	28.1	0	48.2	0	14	0	0	0	60.5	60.5	60.5	0	0	0	0	14	0	0	0	0	0	0	0	0	0	0	0	465310000	0	0	0	0	0	0	0	0	0	0	0	976570	0	44458000	0	39328000	0	0	0	0	0	150890000	182650000	44661000	0	0	0	0	2344900	0	0	0	0	0	0	0	0	0	0	0	58164000	0	0	0	0	0	0	0	0	0	0	0	122070	0	5557200	0	4915900	0	0	0	0	0	18862000	22831000	5582600	0	0	0	0	293110	0	0	0	0	0	0	0	0	0	0	0	0	0	0	0	0	0	0	0	0	0	0	0	0	43296000	0	50503000	0	0	0	0	0	159120000	273350000	120390000	0	0	0	0	0	0	0	0	0	0	0	0	0	0	0	0	0	0	0	0	0	0	0	0	0	0	0	0	0	3	0	6	0	1	0	0	0	7	10	7	0	0	0	0	0	0	0	0	0	0	0	0	0	0	0	0	34				2077	2203;2204;2904;5783;8024;23824	True;True;True;True;True;True	2335;2336;3074;6099;8477;25430;25431	53331;53332;53333;53334;53335;53336;53337;70210;70211;70212;70213;70214;70215;70216;70217;70218;70219;70220;70221;70222;137525;137526;137527;137528;137529;187094;187095;187096;187097;187098;601455;601456;601457;601458;601459	42774;42775;42776;42777;42778;42779;42780;42781;56006;56007;56008;56009;56010;56011;56012;56013;56014;56015;56016;107157;107158;107159;107160;107161;142925;142926;142927;142928;142929;142930;484649;484650;484651;484652;484653	42774;42776;56007;107157;142926;484649	2061	57
sp|P48729|KC1A_HUMAN;sp|Q8N752|KC1AL_HUMAN	sp|P48729|KC1A_HUMAN	7;2	7;2	7;2	sp|P48729|KC1A_HUMAN Casein kinase I isoform alpha OS=Homo sapiens OX=9606 GN=CSNK1A1 PE=1 SV=2	Casein kinase I isoform alpha	CSNK1A1	2	7	7	7	2	4	2	5	5	4	0	1	4	2	2	2	5	5	3	4	3	5	1	1	3	4	2	3	4	6	3	4	3	3	2	3	4	4	2	2	3	4	0	0	2	4	2	5	5	4	0	1	4	2	2	2	5	5	3	4	3	5	1	1	3	4	2	3	4	6	3	4	3	3	2	3	4	4	2	2	3	4	0	0	2	4	2	5	5	4	0	1	4	2	2	2	5	5	3	4	3	5	1	1	3	4	2	3	4	6	3	4	3	3	2	3	4	4	2	2	3	4	0	0	24.6	24.6	24.6	38.914	337	337;337	0	19.999	By MS/MS	By MS/MS	By matching	By MS/MS	By MS/MS	By MS/MS		By matching	By MS/MS	By MS/MS	By matching	By matching	By MS/MS	By MS/MS	By MS/MS	By MS/MS	By MS/MS	By MS/MS	By matching	By matching	By MS/MS	By MS/MS	By MS/MS	By MS/MS	By MS/MS	By MS/MS	By MS/MS	By MS/MS	By MS/MS	By MS/MS	By matching	By MS/MS	By MS/MS	By MS/MS	By matching	By MS/MS	By MS/MS	By MS/MS			6.5	16.6	6.2	19	19	14.2	0	3.9	16.6	9.8	6.5	9.8	17.8	19	12.8	12.5	12.8	19	3.6	3.6	12.8	15.1	6.5	9.2	15.1	22	12.8	16	8.9	12.8	10.1	10.4	15.1	15.4	7.4	6.5	12.8	15.1	0	0	463820000	8835700	28118000	3437000	10007000	12907000	11760000	0	1181200	14400000	22340000	3510700	3824000	37814000	36599000	6978800	12654000	14652000	22794000	1173600	1428500	7557400	14079000	4312700	2340500	26004000	24218000	6144900	11827000	16061000	21741000	1462800	9337000	13228000	16001000	4045700	2683200	11005000	17358000	0	0	24412000	465040	1479900	180890	526690	679310	618960	0	62169	757890	1175800	184770	201260	1990200	1926300	367310	666010	771150	1199700	61770	75184	397760	740970	226980	123190	1368600	1274600	323410	622450	845320	1144300	76988	491420	696220	842160	212930	141220	579230	913600	0	0	0	20970000	10351000	12989000	12551000	0	0	0	14669000	18439000	10895000	12707000	13746000	22881000	15543000	15312000	13608000	21073000	0	0	15752000	17273000	9241100	10642000	12919000	15293000	10895000	15298000	15802000	17198000	10874000	16283000	14924000	14602000	12311000	0	17987000	22393000	0	0	1	5	0	3	3	3	0	0	3	1	0	0	3	5	1	3	3	4	0	0	2	4	1	1	3	5	3	5	3	3	0	1	5	4	0	2	2	3	0	0	85				1280	246;670;4370;13998;17139;20728;29553	True;True;True;True;True;True;True	256;717;4610;4611;14755;18073;22091;31515	4868;4869;4870;4871;4872;4873;4874;4875;4876;4877;4878;4879;4880;4881;4882;4883;4884;4885;4886;4887;4888;4889;4890;4891;4892;4893;4894;4895;4896;4897;4898;4899;4900;4901;4902;4903;4904;4905;4906;4907;4908;4909;4910;17246;17247;17248;17249;17250;17251;17252;17253;17254;17255;17256;17257;17258;17259;17260;17261;17262;17263;17264;17265;106187;106188;106189;106190;106191;106192;106193;106194;106195;106196;106197;106198;106199;106200;106201;106202;106203;347544;347545;347546;347547;347548;347549;347550;347551;347552;347553;347554;347555;347556;347557;347558;347559;347560;347561;347562;347563;347564;347565;347566;347567;347568;347569;347570;347571;347572;347573;347574;347575;427572;427573;427574;427575;427576;427577;427578;427579;427580;427581;427582;427583;427584;427585;427586;427587;427588;427589;427590;427591;427592;427593;427594;427595;427596;427597;427598;523966;743568;743569;743570;743571	3686;3687;3688;3689;3690;3691;3692;3693;3694;3695;3696;3697;3698;3699;3700;3701;3702;3703;3704;3705;3706;3707;15347;15348;15349;15350;15351;15352;15353;15354;15355;15356;15357;85020;85021;85022;85023;85024;284970;284971;284972;284973;284974;284975;284976;284977;284978;284979;284980;284981;284982;284983;284984;284985;284986;284987;284988;284989;284990;284991;344425;344426;344427;344428;344429;344430;344431;344432;344433;344434;344435;344436;344437;344438;344439;344440;344441;344442;344443;344444;344445;344446;344447;344448;420445;603878	3702;15351;85021;284980;344431;420445;603878	1279;1280	144;241
sp|Q5T7P2|LCE1A_HUMAN	sp|Q5T7P2|LCE1A_HUMAN	4	4	3	sp|Q5T7P2|LCE1A_HUMAN Late cornified envelope protein 1A OS=Homo sapiens OX=9606 GN=LCE1A PE=1 SV=1	Late cornified envelope protein 1A	LCE1A	1	4	4	3	2	2	1	1	2	1	1	1	3	1	1	1	3	1	1	1	2	1	2	1	1	2	2	1	2	1	1	1	2	1	2	1	1	1	0	2	2	2	2	2	2	2	1	1	2	1	1	1	3	1	1	1	3	1	1	1	2	1	2	1	1	2	2	1	2	1	1	1	2	1	2	1	1	1	0	2	2	2	2	2	2	2	1	1	2	1	1	1	3	1	1	1	2	1	1	1	2	1	2	1	1	2	2	1	2	1	1	1	2	1	2	1	1	1	0	2	2	2	2	2	74.5	74.5	61.8	10.982	110	110	0	140.69	By MS/MS	By MS/MS	By matching	By MS/MS	By MS/MS	By MS/MS	By MS/MS	By MS/MS	By MS/MS	By matching	By matching	By MS/MS	By MS/MS	By matching	By MS/MS	By matching	By MS/MS	By MS/MS	By MS/MS	By matching	By MS/MS	By MS/MS	By MS/MS	By MS/MS	By MS/MS	By MS/MS	By MS/MS	By MS/MS	By MS/MS	By matching	By MS/MS	By MS/MS	By MS/MS	By MS/MS		By MS/MS	By MS/MS	By MS/MS	By matching	By MS/MS	60	60	33.6	33.6	60	33.6	33.6	33.6	61.8	33.6	33.6	33.6	72.7	33.6	33.6	33.6	60	33.6	60	33.6	33.6	60	60	33.6	60	33.6	33.6	33.6	60	33.6	60	33.6	33.6	33.6	0	60	60	60	60	60	463130000	28607000	7090600	1955500	2422300	20468000	6521800	2348400	2208300	13872000	37110000	2881800	1381900	25389000	11566000	2951700	7904100	30991000	5829000	6418200	3108800	8052300	13883000	11446000	1600800	56511000	6264700	2246600	3965900	16141000	37792000	3918400	2380900	10700000	18530000	0	11293000	15358000	13431000	1983800	6608900	231570000	14303000	3545300	977770	1211200	10234000	3260900	1174200	1104100	6936100	18555000	1440900	690930	12695000	5782900	1475900	3952100	15496000	2914500	3209100	1554400	4026200	6941300	5723100	800420	28256000	3132300	1123300	1982900	8070300	18896000	1959200	1190500	5350200	9264800	0	5646400	7678800	6715500	991880	3304500	16501000	6886100	0	0	21041000	0	0	0	12943000	0	0	0	13442000	0	0	0	31149000	0	16860000	0	0	16582000	18946000	0	30416000	0	0	0	16989000	0	10786000	0	0	0	0	17436000	25376000	16990000	17411000	27148000	1	2	0	1	3	1	2	1	4	0	0	2	4	0	1	0	1	2	2	0	1	1	2	1	1	2	1	2	3	0	1	2	1	3	0	2	2	4	0	2	58				2324	3478;12617;19122;25302	True;True;True;True	3686;13305;20174;26976	85176;85177;85178;85179;85180;85181;85182;85183;85184;85185;85186;85187;85188;85189;85190;85191;85192;85193;85194;85195;85196;85197;85198;85199;85200;85201;85202;85203;85204;85205;85206;85207;85208;85209;85210;85211;85212;85213;85214;85215;315343;478293;478294;478295;478296;478297;478298;478299;478300;478301;478302;478303;478304;478305;478306;478307;478308;478309;478310;478311;637300	68028;68029;68030;68031;68032;68033;68034;68035;68036;68037;68038;68039;68040;68041;68042;68043;68044;68045;68046;68047;68048;68049;68050;68051;68052;68053;68054;68055;68056;68057;68058;68059;68060;68061;68062;261301;382515;382516;382517;382518;382519;382520;382521;382522;382523;382524;382525;382526;382527;382528;382529;382530;382531;382532;382533;382534;382535;513895	68044;261301;382515;513895
sp|Q9BUJ2|HNRL1_HUMAN	sp|Q9BUJ2|HNRL1_HUMAN	10	10	10	sp|Q9BUJ2|HNRL1_HUMAN Heterogeneous nuclear ribonucleoprotein U-like protein 1 OS=Homo sapiens OX=9606 GN=HNRNPUL1 PE=1 SV=2	Heterogeneous nuclear ribonucleoprotein U-like protein 1	HNRNPUL1	1	10	10	10	4	0	3	0	2	4	2	6	0	2	4	5	2	1	1	2	4	2	2	2	2	2	4	2	2	5	4	2	3	1	3	5	3	1	5	3	3	6	2	2	4	0	3	0	2	4	2	6	0	2	4	5	2	1	1	2	4	2	2	2	2	2	4	2	2	5	4	2	3	1	3	5	3	1	5	3	3	6	2	2	4	0	3	0	2	4	2	6	0	2	4	5	2	1	1	2	4	2	2	2	2	2	4	2	2	5	4	2	3	1	3	5	3	1	5	3	3	6	2	2	16.7	16.7	16.7	95.737	856	856	0	24.134	By MS/MS		By MS/MS		By matching	By MS/MS	By matching	By MS/MS		By matching	By MS/MS	By MS/MS	By matching	By matching	By matching	By matching	By MS/MS	By MS/MS	By MS/MS	By MS/MS	By MS/MS	By MS/MS	By MS/MS	By matching	By MS/MS	By MS/MS	By matching	By MS/MS	By MS/MS	By matching	By MS/MS	By MS/MS	By MS/MS	By MS/MS	By MS/MS	By MS/MS	By MS/MS	By MS/MS	By MS/MS	By MS/MS	5.3	0	2.9	0	2.1	5.1	2.1	7.9	0	2	4.4	6.2	2.7	0.9	0.9	2.5	4.7	2.7	2.5	2.5	2.7	2.7	5.3	2.5	2.5	9	5.5	2.1	4.1	2.6	4.1	9.5	4.1	1.5	7.2	4.1	5.8	11	3.3	3.3	462810000	12412000	0	3573000	0	6199200	11205000	2016500	25739000	0	7670000	7922300	7002600	18950000	2931700	2673900	9539100	11821000	5936200	1882900	4693700	6857100	7514200	13842000	6129800	25557000	74068000	17686000	3689500	17431000	8207000	2589000	17546000	18393000	6227400	16621000	11637000	7285700	48637000	2146200	8580300	13223000	354620	0	102090	0	177120	320140	57615	735410	0	219140	226350	200080	541430	83764	76398	272550	337750	169610	53796	134110	195920	214690	395490	175140	730190	2116200	505320	105410	498030	234490	73972	501320	525520	177930	474880	332490	208160	1389600	61321	245150	0	0	0	0	0	26572000	0	40790000	0	0	26829000	28779000	0	0	0	0	0	0	0	0	0	0	25698000	0	0	29374000	26094000	0	24759000	0	21203000	20675000	27304000	0	29341000	20890000	16571000	40609000	30086000	41560000	1	0	1	0	0	2	0	4	0	0	0	2	0	0	0	0	1	1	1	1	1	1	2	0	1	1	0	1	2	0	2	3	4	0	1	2	2	2	1	2	42				3031	769;12446;13557;14122;17703;20682;21883;22396;23246;33010	True;True;True;True;True;True;True;True;True;True	822;13122;14289;14897;18664;22016;23382;23929;24822;35188	19782;19783;19784;19785;310224;310225;310226;310227;310228;310229;310230;310231;310232;310233;310234;310235;310236;310237;310238;310239;310240;310241;310242;310243;310244;310245;310246;335802;335803;350484;350485;350486;350487;350488;350489;350490;350491;350492;350493;350494;350495;350496;350497;350498;350499;350500;350501;350502;350503;350504;350505;350506;350507;350508;441058;441059;441060;441061;441062;441063;441064;441065;441066;441067;441068;441069;441070;441071;520879;557485;557486;557487;557488;557489;557490;557491;557492;557493;557494;557495;557496;557497;569670;569671;569672;569673;569674;569675;569676;569677;569678;569679;569680;569681;569682;569683;569684;569685;569686;569687;569688;588641;588642;588643;588644;588645;829889;829890	17419;17420;256749;256750;256751;256752;256753;256754;256755;256756;256757;256758;256759;256760;256761;256762;275896;287125;287126;353674;416076;448662;448663;448664;448665;448666;460259;460260;460261;460262;460263;460264;460265;460266;460267;460268;460269;460270;460271;460272;460273;460274;460275;460276;460277;475592;674246;674247	17419;256755;275896;287126;353674;416076;448662;460275;475592;674246
sp|Q9Y337|KLK5_HUMAN	sp|Q9Y337|KLK5_HUMAN	7	7	7	sp|Q9Y337|KLK5_HUMAN Kallikrein-5 OS=Homo sapiens OX=9606 GN=KLK5 PE=1 SV=3	Kallikrein-5	KLK5	1	7	7	7	2	1	1	0	3	0	0	1	3	4	0	0	3	3	0	0	1	1	2	0	1	0	1	0	4	0	0	0	6	6	1	1	1	3	0	1	5	0	0	0	2	1	1	0	3	0	0	1	3	4	0	0	3	3	0	0	1	1	2	0	1	0	1	0	4	0	0	0	6	6	1	1	1	3	0	1	5	0	0	0	2	1	1	0	3	0	0	1	3	4	0	0	3	3	0	0	1	1	2	0	1	0	1	0	4	0	0	0	6	6	1	1	1	3	0	1	5	0	0	0	36.9	36.9	36.9	32.02	293	293	0	23.997	By matching	By matching	By matching		By MS/MS			By matching	By MS/MS	By MS/MS			By matching	By MS/MS			By matching	By MS/MS	By MS/MS		By MS/MS		By matching		By MS/MS				By MS/MS	By MS/MS	By matching	By matching	By matching	By MS/MS		By matching	By MS/MS				6.1	3.4	3.4	0	9.6	0	0	3.4	13.3	16.7	0	0	14.7	14	0	0	3.4	7.2	11.3	0	7.2	0	4.1	0	15.4	0	0	0	32.8	32.8	2.7	5.8	2.7	11.9	0	5.8	22.5	0	0	0	462260000	20817000	3224400	743880	0	21373000	0	0	1373100	34577000	61693000	0	0	19227000	10553000	0	0	5975300	0	3387700	0	3676500	0	2089400	0	57064000	0	0	0	56754000	113110000	852560	1847200	2931000	16296000	0	2175300	22517000	0	0	0	33018000	1486900	230310	53134	0	1526700	0	0	98077	2469800	4406600	0	0	1373400	753760	0	0	426810	0	241980	0	262600	0	149240	0	4076000	0	0	0	4053900	8079300	60897	131940	209360	1164000	0	155380	1608300	0	0	0	25368000	0	0	0	31963000	0	0	0	35315000	48917000	0	0	18210000	17239000	0	0	0	0	0	0	0	0	0	0	25326000	0	0	0	50753000	64614000	0	0	0	0	0	0	36347000	0	0	0	0	0	0	0	1	0	0	0	1	2	0	0	0	1	0	0	0	1	1	0	1	0	0	0	2	0	0	0	4	5	0	0	0	2	0	0	4	0	0	0	25				3584	3412;5167;5565;17344;23387;26969;33087	True;True;True;True;True;True;True	3611;5456;5875;18287;24971;28776;35269	83271;83272;83273;83274;83275;83276;83277;83278;83279;122913;122914;132259;132260;132261;132262;132263;132264;132265;433102;433103;433104;433105;433106;433107;433108;433109;433110;433111;591373;591374;591375;680771;680772;680773;680774;680775;680776;680777;680778;680779;680780;680781;832230;832231;832232;832233;832234;832235;832236;832237;832238;832239;832240;832241;832242	65893;65894;65895;65896;65897;65898;65899;96273;96274;103060;103061;103062;103063;348526;348527;348528;348529;477443;551147;551148;551149;551150;551151;675964;675965;675966;675967;675968	65899;96274;103060;348529;477443;551149;675967	3042;3043	133;229
sp|Q9UN67|PCDBA_HUMAN;sp|Q9NRJ7|PCDBG_HUMAN;sp|Q9Y5E2|PCDB7_HUMAN;sp|Q9Y5E5|PCDB4_HUMAN;sp|Q9Y5E6|PCDB3_HUMAN;sp|Q9UN66|PCDB8_HUMAN;sp|Q9Y5E8|PCDBF_HUMAN;sp|Q9Y5E4|PCDB5_HUMAN;sp|Q9Y5F2|PCDBB_HUMAN;sp|Q9Y5E1|PCDB9_HUMAN;sp|Q96TA0|PCDBI_HUMAN;sp|Q9Y5E3|PCDB6_HUMAN;sp|Q9Y5F1|PCDBC_HUMAN;sp|Q9Y5F0|PCDBD_HUMAN	sp|Q9UN67|PCDBA_HUMAN;sp|Q9NRJ7|PCDBG_HUMAN;sp|Q9Y5E2|PCDB7_HUMAN;sp|Q9Y5E5|PCDB4_HUMAN;sp|Q9Y5E6|PCDB3_HUMAN;sp|Q9UN66|PCDB8_HUMAN;sp|Q9Y5E8|PCDBF_HUMAN;sp|Q9Y5E4|PCDB5_HUMAN;sp|Q9Y5F2|PCDBB_HUMAN;sp|Q9Y5E1|PCDB9_HUMAN	4;3;3;3;3;3;2;2;2;2;1;1;1;1	3;2;2;2;2;2;1;1;1;1;0;0;1;0	2;1;1;1;1;1;0;1;0;0;0;0;0;0	sp|Q9UN67|PCDBA_HUMAN Protocadherin beta-10 OS=Homo sapiens OX=9606 GN=PCDHB10 PE=1 SV=1;sp|Q9NRJ7|PCDBG_HUMAN Protocadherin beta-16 OS=Homo sapiens OX=9606 GN=PCDHB16 PE=1 SV=4;sp|Q9Y5E2|PCDB7_HUMAN Protocadherin beta-7 OS=Homo sapiens OX=9606 GN=PCDHB7 P	Protocadherin beta-10	PCDHB10	14	4	3	2	1	2	2	2	2	2	1	1	2	2	2	3	0	2	2	1	1	2	1	2	2	2	1	3	1	2	1	1	1	1	2	3	2	2	3	2	0	0	0	0	1	1	1	1	1	1	0	1	1	1	1	2	0	1	1	1	0	1	0	1	1	1	0	2	1	1	0	0	0	0	1	2	1	1	2	1	0	0	0	0	1	1	1	1	1	1	0	1	1	1	1	2	0	1	1	1	0	1	0	1	1	1	0	1	1	1	0	0	0	0	1	1	1	1	1	1	0	0	0	0	7.1	5.9	3.8	87.62	800	800;776;793;795;796;801;787;795;797;797;734;794;795;798	0.00062093	3.1476	By matching	By matching	By matching	By matching	By matching	By matching	By matching	By MS/MS	By matching	By matching	By matching	By MS/MS		By MS/MS	By matching	By matching	By matching	By MS/MS	By matching	By matching	By matching	By matching	By matching	By matching	By matching	By MS/MS	By matching	By matching	By matching	By matching	By matching	By matching	By matching	By matching	By MS/MS	By matching					2.1	3.4	3.4	3.4	3.4	3.4	1.2	2.1	3.4	3.4	3.4	5	0	3.4	3.4	2.1	1.2	3.4	1.2	3.4	3.4	3.4	1.2	5.5	2.1	3.4	1.2	1.2	1.2	1.2	3.4	5.5	3.4	3.4	5.5	3.4	0	0	0	0	462000000	13950000	9456100	5233000	14112000	18223000	23286000	0	17614000	8803400	20939000	11451000	20409000	0	40157000	7808800	23607000	0	21613000	0	8465600	9595700	23607000	0	13999000	19462000	42821000	0	0	0	0	6744300	12442000	13046000	29079000	13654000	12420000	0	0	0	0	14000000	422740	286550	158580	427640	552200	705630	0	533760	266770	634510	346990	618440	0	1216900	236630	715350	0	654940	0	256530	290780	715370	0	424210	589760	1297600	0	0	0	0	204370	377020	395340	881180	413750	376350	0	0	0	0	0	0	0	0	0	0	0	0	0	0	0	50368000	0	0	0	0	0	0	0	0	0	0	0	0	0	0	0	0	0	0	0	0	0	0	0	0	0	0	0	0	0	0	0	0	0	0	0	1	0	0	0	2	0	1	0	0	0	1	0	0	0	0	0	0	0	1	0	0	0	0	0	0	0	0	0	0	0	0	0	0	6				3510	105;2643;15362;26348	False;True;True;True	108;2798;16219;28097	1905;1906;1907;1908;1909;1910;1911;1912;1913;1914;1915;1916;1917;1918;1919;1920;1921;1922;1923;1924;1925;1926;1927;1928;1929;1930;1931;1932;1933;1934;1935;64041;64042;64043;384182;384183;384184;384185;384186;384187;384188;384189;384190;384191;384192;384193;384194;384195;384196;384197;384198;384199;384200;384201;384202;384203;384204;384205;384206;384207;384208;664180	1375;1376;1377;1378;1379;1380;1381;1382;1383;1384;1385;1386;1387;1388;51453;312108;312109;312110;312111;312112;537716	1385;51453;312108;537716
sp|P01591|IGJ_HUMAN	sp|P01591|IGJ_HUMAN	4	4	4	sp|P01591|IGJ_HUMAN Immunoglobulin J chain OS=Homo sapiens OX=9606 GN=JCHAIN PE=1 SV=4	Immunoglobulin J chain	JCHAIN	1	4	4	4	3	4	2	2	3	3	2	2	3	3	3	3	2	2	3	0	2	2	4	3	3	2	3	4	3	1	2	4	3	3	2	3	2	3	1	2	1	2	2	2	3	4	2	2	3	3	2	2	3	3	3	3	2	2	3	0	2	2	4	3	3	2	3	4	3	1	2	4	3	3	2	3	2	3	1	2	1	2	2	2	3	4	2	2	3	3	2	2	3	3	3	3	2	2	3	0	2	2	4	3	3	2	3	4	3	1	2	4	3	3	2	3	2	3	1	2	1	2	2	2	23.3	23.3	23.3	18.098	159	159	0	13.345	By MS/MS	By MS/MS	By MS/MS	By MS/MS	By MS/MS	By MS/MS	By MS/MS	By MS/MS	By MS/MS	By MS/MS	By MS/MS	By MS/MS	By MS/MS	By MS/MS	By MS/MS		By MS/MS	By matching	By MS/MS	By MS/MS	By MS/MS	By MS/MS	By MS/MS	By MS/MS	By matching	By matching	By matching	By MS/MS	By matching	By MS/MS	By matching	By matching	By matching	By matching	By matching	By matching	By MS/MS	By MS/MS	By MS/MS	By MS/MS	18.2	23.3	11.9	11.9	18.2	18.2	11.9	11.9	18.2	18.2	18.2	18.2	11.9	11.9	18.2	0	11.9	11.9	23.3	17	17	11.9	17	23.3	17	4.4	11.9	23.3	17	17	9.4	17	11.9	17	4.4	11.9	7.5	12.6	12.6	11.9	461220000	21482000	31506000	1542100	3673700	16687000	5255500	3602400	2306900	17387000	40223000	4609300	6082900	13575000	8396100	5248700	0	13860000	5001200	16281000	6296100	15203000	7676700	15536000	8383900	40822000	4563400	7031200	12284000	13825000	35033000	5177900	10756000	7276100	15062000	4157300	11105000	6192500	7008900	2113400	8990600	57652000	2685200	3938200	192770	459210	2085900	656940	450300	288370	2173400	5027900	576160	760370	1696900	1049500	656090	0	1732600	625150	2035100	787010	1900400	959590	1942000	1048000	5102800	570430	878910	1535500	1728200	4379100	647240	1344500	909520	1882800	519660	1388100	774060	876110	264180	1123800	13783000	33744000	0	10200000	15767000	9167800	17573000	0	13996000	43242000	12847000	21469000	11065000	9994400	9010600	0	15056000	10159000	26351000	16457000	17557000	11610000	20536000	14487000	14971000	0	13715000	11565000	13629000	26441000	0	15528000	11457000	14231000	0	20575000	0	13510000	18738000	35100000	1	2	1	1	1	1	1	1	1	3	1	2	1	1	1	0	1	0	1	1	1	1	1	1	0	0	0	1	0	1	0	0	0	0	0	0	1	1	1	1	32				623	9733;13762;14897;27256	True;True;True;True	10298;14505;15732;29075	233464;233465;233466;233467;233468;233469;233470;233471;233472;233473;233474;233475;340874;340875;340876;340877;340878;340879;340880;340881;340882;340883;340884;340885;340886;340887;340888;373146;373147;373148;373149;373150;373151;373152;373153;373154;373155;373156;373157;373158;373159;373160;373161;373162;373163;373164;373165;373166;373167;373168;373169;373170;373171;373172;373173;373174;373175;373176;373177;373178;373179;373180;373181;687556;687557;687558;687559;687560;687561;687562;687563;687564;687565;687566;687567;687568;687569;687570;687571;687572;687573;687574;687575;687576;687577;687578;687579;687580;687581;687582;687583;687584;687585;687586;687587;687588;687589;687590;687591	184305;279554;304683;304684;304685;556963;556964;556965;556966;556967;556968;556969;556970;556971;556972;556973;556974;556975;556976;556977;556978;556979;556980;556981;556982;556983;556984;556985;556986;556987;556988;556989	184305;279554;304683;556979
sp|Q9H246|CA021_HUMAN	sp|Q9H246|CA021_HUMAN	4	4	4	sp|Q9H246|CA021_HUMAN Uncharacterized protein C1orf21 OS=Homo sapiens OX=9606 GN=C1orf21 PE=1 SV=1	Uncharacterized protein C1orf21	C1orf21	1	4	4	4	2	2	2	2	1	1	1	0	0	1	1	1	3	3	2	2	2	1	1	1	1	3	0	1	3	3	1	1	2	1	0	0	1	1	1	0	0	0	0	0	2	2	2	2	1	1	1	0	0	1	1	1	3	3	2	2	2	1	1	1	1	3	0	1	3	3	1	1	2	1	0	0	1	1	1	0	0	0	0	0	2	2	2	2	1	1	1	0	0	1	1	1	3	3	2	2	2	1	1	1	1	3	0	1	3	3	1	1	2	1	0	0	1	1	1	0	0	0	0	0	41.3	41.3	41.3	13.865	121	121	0	22.976	By MS/MS	By MS/MS	By MS/MS	By MS/MS	By MS/MS	By matching	By matching			By MS/MS	By MS/MS	By MS/MS	By MS/MS	By MS/MS	By MS/MS	By MS/MS	By MS/MS	By matching	By MS/MS	By MS/MS	By MS/MS	By MS/MS		By MS/MS	By MS/MS	By MS/MS	By MS/MS	By MS/MS	By MS/MS	By MS/MS			By MS/MS	By MS/MS	By MS/MS						19.8	19	19	19	8.3	10.7	8.3	0	0	8.3	8.3	8.3	30.6	30.6	19	19	19	8.3	8.3	8.3	8.3	30.6	0	8.3	30.6	30.6	8.3	8.3	19.8	8.3	0	0	8.3	8.3	8.3	0	0	0	0	0	461190000	39252000	28279000	10006000	15869000	6286400	1906900	3097400	0	0	11021000	0	7594700	39382000	74557000	7853200	16474000	6629300	10582000	3173400	5387200	5301900	23940000	0	5552700	32181000	51482000	0	13943000	8868000	8867600	0	0	10158000	13548000	0	0	0	0	0	0	51244000	4361300	3142100	1111800	1763300	698490	211870	344150	0	0	1224500	0	843850	4375800	8284100	872570	1830400	736590	1175700	352600	598580	589100	2660000	0	616970	3575700	5720200	0	1549200	985340	985290	0	0	1128700	1505400	0	0	0	0	0	0	17607000	33582000	21962000	0	0	0	0	0	0	0	0	0	16236000	54413000	18440000	26749000	0	0	0	0	0	18314000	0	0	19727000	39063000	0	0	9240800	0	0	0	0	0	0	0	0	0	0	0	1	1	1	1	1	0	0	0	0	1	1	1	1	2	1	1	2	0	1	1	1	1	0	1	2	3	1	1	0	1	0	0	1	1	1	0	0	0	0	0	31				3137	1956;8235;12753;22419	True;True;True;True	2078;8707;13447;23953	47685;47686;47687;47688;47689;47690;47691;193340;193341;193342;193343;193344;193345;193346;193347;193348;193349;193350;193351;193352;193353;193354;193355;193356;193357;193358;193359;193360;193361;193362;193363;193364;193365;193366;193367;193368;193369;318308;318309;318310;318311;318312;318313;318314;318315;318316;318317;318318;570009	37745;37746;148203;148204;148205;148206;148207;148208;148209;148210;148211;148212;148213;148214;148215;148216;148217;148218;148219;148220;148221;148222;148223;148224;148225;148226;148227;148228;148229;263306;263307;263308;460449	37745;148218;263308;460449	2705	90
sp|Q7Z739|YTHD3_HUMAN	sp|Q7Z739|YTHD3_HUMAN	8	8	4	sp|Q7Z739|YTHD3_HUMAN YTH domain-containing family protein 3 OS=Homo sapiens OX=9606 GN=YTHDF3 PE=1 SV=1	YTH domain-containing family protein 3	YTHDF3	1	8	8	4	6	7	5	7	2	2	2	2	1	2	2	4	5	5	3	6	1	2	2	3	1	4	2	3	3	5	4	4	2	1	1	1	1	2	0	2	0	1	0	0	6	7	5	7	2	2	2	2	1	2	2	4	5	5	3	6	1	2	2	3	1	4	2	3	3	5	4	4	2	1	1	1	1	2	0	2	0	1	0	0	2	3	1	3	0	0	1	1	0	0	1	2	1	2	1	3	0	0	1	0	0	1	0	2	0	2	1	2	1	0	0	0	0	0	0	0	0	0	0	0	20.9	20.9	13.5	63.86	585	585	0	40.78	By MS/MS	By MS/MS	By MS/MS	By MS/MS	By matching	By matching	By matching	By MS/MS	By matching	By MS/MS	By matching	By matching	By MS/MS	By MS/MS	By MS/MS	By MS/MS	By matching	By matching	By matching	By matching	By matching	By matching	By matching	By matching	By MS/MS	By MS/MS	By MS/MS	By MS/MS	By matching	By matching	By MS/MS	By matching	By MS/MS	By matching		By matching		By matching			16.4	18.1	9.1	14.5	3.4	3.4	3.9	3.9	2.2	3.8	3.9	7.9	10.1	10.3	5.1	15.9	2.2	3.9	3.9	5	2.2	7.5	4.6	6.7	6.2	10.4	8.5	9.1	4.1	2.2	1.5	2.2	1.5	3.8	0	4.6	0	2.4	0	0	461020000	42022000	31290000	19627000	26292000	8155400	6280400	3413900	5433700	2516500	4783300	3511500	6652500	50554000	38208000	11883000	21361000	4173300	5280000	2941300	5813500	3858700	15616000	6450700	6323700	39771000	23513000	15838000	10304000	7304900	4442700	1092800	3286500	3243200	8360700	0	8191300	0	3228100	0	0	23051000	2101100	1564500	981340	1314600	407770	314020	170700	271690	125820	239170	175580	332630	2527700	1910400	594160	1068000	208670	264000	147060	290680	192930	780810	322540	316190	1988500	1175600	791880	515200	365240	222140	54640	164330	162160	418030	0	409560	0	161410	0	0	16312000	17597000	28065000	31018000	16778000	17438000	20477000	15437000	0	0	17644000	15079000	20544000	21886000	21441000	26653000	0	0	15944000	20724000	0	14699000	0	16274000	19874000	17254000	21027000	25453000	0	0	0	0	0	13907000	0	0	0	0	0	0	3	2	4	4	0	0	0	1	0	1	0	0	1	2	1	4	0	0	0	0	0	0	0	0	1	1	1	3	0	0	0	0	0	0	0	0	0	0	0	0	29				2489	1383;4044;5390;9859;11174;12743;16944;25236	True;True;True;True;True;True;True;True	1467;4270;5688;10428;11800;13437;17868;26904	33619;33620;33621;33622;33623;33624;33625;33626;33627;33628;33629;98662;98663;98664;98665;98666;98667;98668;98669;98670;98671;98672;98673;98674;98675;98676;98677;127499;127500;127501;127502;127503;127504;127505;127506;127507;127508;127509;127510;127511;127512;236280;236281;236282;275328;275329;275330;318023;318024;318025;318026;318027;318028;318029;318030;318031;318032;318033;318034;318035;318036;318037;318038;423619;423620;423621;423622;423623;423624;423625;423626;423627;423628;423629;423630;423631;423632;423633;423634;423635;423636;423637;423638;423639;423640;423641;423642;423643;423644;423645;423646;423647;635769;635770;635771;635772;635773;635774;635775;635776;635777;635778;635779;635780;635781;635782;635783	27605;27606;27607;27608;27609;27610;27611;27612;79507;79508;79509;79510;99509;99510;99511;99512;99513;99514;99515;99516;99517;186481;224502;224503;263101;341774;341775;512762;512763;512764;512765;512766	27607;79510;99510;186481;224502;263101;341774;512764
sp|Q9H201|EPN3_HUMAN	sp|Q9H201|EPN3_HUMAN	3	1	1	sp|Q9H201|EPN3_HUMAN Epsin-3 OS=Homo sapiens OX=9606 GN=EPN3 PE=2 SV=1	Epsin-3	EPN3	1	3	1	1	3	3	3	3	3	2	0	2	1	2	1	3	3	3	3	3	2	2	2	2	2	3	2	2	2	2	2	2	2	2	2	1	2	2	2	2	1	1	0	1	1	1	1	1	1	1	0	1	1	1	1	1	1	1	1	1	1	1	1	1	1	1	1	1	1	1	1	1	1	1	1	1	1	1	1	1	1	1	0	1	1	1	1	1	1	1	0	1	1	1	1	1	1	1	1	1	1	1	1	1	1	1	1	1	1	1	1	1	1	1	1	1	1	1	1	1	1	1	0	1	4.6	1.6	1.6	68.221	632	632	0.0020492	2.5261	By MS/MS	By MS/MS	By MS/MS	By MS/MS	By MS/MS	By MS/MS		By matching	By MS/MS	By MS/MS	By MS/MS	By MS/MS	By MS/MS	By MS/MS	By MS/MS	By MS/MS	By MS/MS	By MS/MS	By MS/MS	By matching	By MS/MS	By MS/MS	By MS/MS	By MS/MS	By MS/MS	By MS/MS	By MS/MS	By MS/MS	By MS/MS	By MS/MS	By matching	By matching	By MS/MS	By MS/MS	By MS/MS	By MS/MS	By matching	By matching		By matching	4.6	4.6	4.6	4.6	4.6	2.7	0	2.7	1.6	2.7	1.6	4.6	4.6	4.6	4.6	4.6	3.5	3.5	3.5	3.5	3.5	4.6	3.5	3.5	3.5	3.5	3.5	3.5	3.5	3.5	3.5	1.6	3.5	3.5	3.5	3.5	1.6	1.6	0	1.6	460470000	45437000	32493000	10120000	13769000	11883000	4557400	0	2808500	11431000	14379000	2098800	2999100	47673000	56093000	11075000	18604000	7912300	5853700	1674700	1317800	5634900	9044400	1772500	4723300	22249000	37742000	12934000	16734000	5305300	5817600	1739200	2741400	8641400	12399000	3380900	3501600	1837000	1620200	0	478030	17055000	1682800	1203400	374830	509950	440100	168790	0	104020	423350	532570	77733	111080	1765700	2077500	410170	689020	293050	216800	62026	48809	208700	334980	65650	174940	824050	1397900	479050	619790	196490	215470	64414	101530	320050	459230	125220	129690	68038	60007	0	17705	0	0	0	0	0	0	0	0	0	0	0	0	0	0	0	0	0	0	0	0	0	0	0	0	0	0	0	0	0	0	0	0	0	0	0	0	0	0	0	1885300	1	1	1	1	1	1	0	0	1	1	1	1	1	1	1	1	1	1	0	0	2	1	1	1	1	1	1	1	1	1	0	0	1	1	1	1	0	0	0	0	31				3135	1813;4101;21450	True;False;False	1912;4328;22904	44056;44057;44058;44059;44060;44061;44062;44063;44064;44065;44066;44067;44068;44069;44070;44071;44072;44073;44074;44075;44076;44077;44078;44079;44080;44081;44082;44083;44084;44085;44086;44087;44088;44089;44090;44091;44092;44093;100019;100020;100021;100022;100023;100024;100025;100026;100027;100028;100029;100030;100031;100032;545164;545165;545166;545167;545168;545169;545170;545171;545172;545173;545174;545175;545176;545177;545178;545179;545180;545181;545182;545183;545184;545185;545186;545187;545188;545189;545190;545191;545192;545193;545194;545195;545196;545197;545198;545199;545200;545201;545202	35098;35099;35100;35101;35102;35103;35104;35105;35106;35107;35108;35109;35110;35111;35112;35113;35114;35115;35116;35117;35118;35119;35120;35121;35122;35123;35124;35125;35126;35127;35128;35129;80395;80396;80397;80398;80399;80400;80401;80402;80403;438313;438314;438315;438316;438317;438318;438319;438320;438321;438322;438323;438324;438325;438326;438327;438328;438329;438330;438331;438332;438333;438334;438335;438336;438337;438338;438339;438340;438341;438342;438343;438344;438345;438346;438347	35098;80400;438315
sp|Q494U1|PKHN1_HUMAN	sp|Q494U1|PKHN1_HUMAN	9	9	9	sp|Q494U1|PKHN1_HUMAN Pleckstrin homology domain-containing family N member 1 OS=Homo sapiens OX=9606 GN=PLEKHN1 PE=1 SV=3	Pleckstrin homology domain-containing family N member 1	PLEKHN1	1	9	9	9	4	6	6	6	4	4	0	3	2	1	2	2	5	5	5	3	4	4	0	2	5	6	2	3	3	5	4	4	0	1	2	2	3	3	3	3	0	0	0	0	4	6	6	6	4	4	0	3	2	1	2	2	5	5	5	3	4	4	0	2	5	6	2	3	3	5	4	4	0	1	2	2	3	3	3	3	0	0	0	0	4	6	6	6	4	4	0	3	2	1	2	2	5	5	5	3	4	4	0	2	5	6	2	3	3	5	4	4	0	1	2	2	3	3	3	3	0	0	0	0	22.1	22.1	22.1	66.408	611	611	0	19.317	By MS/MS	By MS/MS	By MS/MS	By MS/MS	By matching	By matching		By matching	By matching	By matching	By matching	By MS/MS	By MS/MS	By MS/MS	By MS/MS	By MS/MS	By matching	By MS/MS		By matching	By matching	By MS/MS	By matching	By matching	By MS/MS	By MS/MS	By MS/MS	By MS/MS		By matching	By matching	By matching	By MS/MS	By MS/MS	By matching	By matching					9.5	14.9	14.6	13.7	10.3	9.5	0	6.1	3.9	2	5.4	4.1	12.3	12.1	11.3	6.4	9.5	8.8	0	4.1	11	13.6	4.1	6.1	7.5	12.3	7.5	8.7	0	2.6	4.1	4.6	8.3	8.5	7.5	6.5	0	0	0	0	459880000	43358000	31885000	12481000	11507000	17261000	7453400	0	3935200	13569000	2714100	2066400	2267900	53138000	43008000	11656000	7549400	20478000	10485000	0	1847900	15787000	24184000	3863700	3970500	21747000	22953000	13073000	12266000	0	1699500	3709500	2965600	11714000	12132000	6889200	6265000	0	0	0	0	17688000	1667600	1226400	480030	442580	663870	286670	0	151350	521890	104390	79477	87225	2043800	1654200	448300	290360	787630	403260	0	71075	607190	930150	148600	152710	836430	882820	502790	471780	0	65367	142670	114060	450550	466600	264970	240960	0	0	0	0	23354000	20947000	14488000	15075000	16684000	11592000	0	10986000	21288000	0	0	11172000	21695000	23619000	19472000	14232000	18265000	15380000	0	10662000	17670000	16050000	12552000	13724000	16733000	16974000	17506000	14889000	0	0	17153000	10596000	0	0	18430000	11536000	0	0	0	0	3	3	3	4	0	0	0	0	0	0	0	1	1	1	2	1	0	1	0	0	0	1	0	0	2	3	1	1	0	0	0	0	1	1	0	0	0	0	0	0	30				2266	4175;6602;7414;11309;18986;24198;25314;25713;28121	True;True;True;True;True;True;True;True;True	4406;6966;7831;11939;20020;25822;26988;27414;29990	101662;101663;101664;101665;101666;101667;101668;101669;101670;155370;155371;155372;155373;155374;155375;155376;155377;155378;155379;155380;155381;155382;155383;155384;155385;174196;174197;174198;174199;174200;174201;174202;174203;174204;174205;174206;174207;174208;174209;174210;174211;174212;174213;174214;174215;174216;174217;174218;174219;174220;174221;174222;174223;174224;279401;475201;475202;475203;475204;475205;475206;475207;475208;475209;475210;475211;475212;475213;475214;475215;475216;475217;610788;610789;610790;610791;610792;610793;637488;637489;637490;637491;637492;647067;647068;647069;647070;647071;647072;647073;647074;647075;647076;647077;647078;647079;647080;647081;647082;647083;647084;647085;647086;647087;647088;647089;647090;647091;708425;708426;708427;708428;708429;708430;708431;708432;708433;708434	81645;81646;81647;81648;81649;81650;120363;133904;133905;133906;133907;133908;133909;133910;133911;133912;133913;133914;228905;380575;493139;514058;514059;514060;522716;522717;522718;522719;522720;522721;573879	81645;120363;133913;228905;380575;493139;514059;522717;573879
sp|P25205|MCM3_HUMAN	sp|P25205|MCM3_HUMAN	11	11	11	sp|P25205|MCM3_HUMAN DNA replication licensing factor MCM3 OS=Homo sapiens OX=9606 GN=MCM3 PE=1 SV=3	DNA replication licensing factor MCM3	MCM3	1	11	11	11	1	3	2	3	2	7	1	9	2	4	4	5	3	5	3	2	4	7	2	5	5	8	2	4	2	7	5	8	5	2	0	6	4	4	1	4	2	9	0	4	1	3	2	3	2	7	1	9	2	4	4	5	3	5	3	2	4	7	2	5	5	8	2	4	2	7	5	8	5	2	0	6	4	4	1	4	2	9	0	4	1	3	2	3	2	7	1	9	2	4	4	5	3	5	3	2	4	7	2	5	5	8	2	4	2	7	5	8	5	2	0	6	4	4	1	4	2	9	0	4	17.3	17.3	17.3	90.98	808	808	0	21.541	By matching	By matching	By matching	By MS/MS	By MS/MS	By MS/MS	By matching	By MS/MS	By matching	By MS/MS	By MS/MS	By MS/MS	By matching	By MS/MS	By matching	By MS/MS	By matching	By MS/MS	By MS/MS	By MS/MS	By MS/MS	By MS/MS	By MS/MS	By MS/MS	By MS/MS	By MS/MS	By MS/MS	By MS/MS	By MS/MS	By matching		By MS/MS	By MS/MS	By MS/MS	By matching	By MS/MS	By matching	By MS/MS		By MS/MS	1	4.1	2.6	4.6	2.5	9.7	1	13.5	2.5	5.1	5.3	7.1	3.6	7.1	3.7	2.1	5.6	9.9	2.1	7.2	7.1	12	2.1	5.6	2.1	10.4	7.2	12	7.3	2.7	0	8.8	5.3	5.3	1.6	5.6	2.1	13.6	0	4.7	459050000	3497300	8015800	3716900	4546100	5724100	22407000	970780	20406000	3323800	12314000	2287500	9822000	17282000	19892000	6639100	5254200	16745000	23831000	2532600	8892100	9151100	25585000	3935400	6806200	13109000	31953000	10095000	20777000	14291000	13104000	0	13835000	19198000	20709000	4178000	8596600	3454000	36918000	0	5253600	9000900	68574	157170	72881	89139	112240	439340	19035	400120	65172	241450	44853	192590	338860	390040	130180	103020	328340	467280	49658	174350	179430	501660	77166	133450	257030	626530	197930	407390	280210	256950	0	271280	376420	406050	81921	168560	67725	723880	0	103010	0	12244000	11457000	12952000	15540000	30728000	0	32747000	7955500	15379000	9289400	26215000	14113000	13107000	13908000	11507000	12125000	24135000	12920000	15576000	15604000	17083000	12264000	19918000	13937000	21306000	11331000	20420000	11726000	16142000	0	17912000	18645000	19471000	0	16123000	10601000	39580000	0	18194000	0	0	0	1	2	4	0	6	0	1	1	3	0	2	0	1	0	4	1	1	3	4	1	2	2	3	2	3	0	0	0	1	1	3	0	2	0	7	0	1	62				1009	1328;3580;3805;5185;5669;10053;17764;18238;27728;30209;32233	True;True;True;True;True;True;True;True;True;True;True	1411;3791;4024;5474;5980;10630;18728;19228;29573;32214;34373	32562;32563;32564;32565;32566;32567;32568;32569;32570;32571;32572;32573;32574;32575;87489;87490;87491;87492;87493;87494;87495;87496;87497;87498;87499;87500;87501;93248;93249;93250;93251;93252;93253;93254;93255;93256;93257;93258;123204;123205;123206;134276;240993;240994;240995;240996;240997;240998;240999;241000;241001;241002;241003;241004;241005;241006;241007;241008;241009;241010;241011;442594;442595;442596;442597;442598;442599;442600;442601;442602;442603;442604;442605;442606;442607;442608;442609;442610;442611;442612;442613;442614;442615;442616;442617;442618;442619;442620;442621;456973;456974;456975;456976;456977;456978;456979;456980;699192;699193;699194;699195;699196;699197;699198;699199;699200;699201;699202;699203;699204;699205;699206;759185;759186;759187;759188;759189;759190;759191;759192;759193;759194;759195;759196;759197;759198;759199;759200;759201;759202;759203;759204;759205;759206;759207;759208;759209;759210;759211;759212;759213;759214;759215;759216;759217;759218;759219;812881;812882;812883;812884;812885;812886;812887;812888;812889;812890	26893;26894;26895;26896;26897;26898;70074;70075;70076;70077;70078;75291;75292;75293;96432;96433;96434;104379;190335;190336;190337;190338;190339;190340;190341;190342;190343;190344;190345;354973;354974;354975;354976;354977;354978;354979;354980;354981;354982;354983;354984;354985;354986;367070;566708;566709;566710;616981;616982;616983;616984;616985;616986;616987;616988;616989;616990;616991;616992;616993;616994;616995;616996;616997;616998;661245	26894;70078;75293;96432;104379;190336;354986;367070;566710;616991;661245
sp|Q14678|KANK1_HUMAN	sp|Q14678|KANK1_HUMAN	6	5	5	sp|Q14678|KANK1_HUMAN KN motif and ankyrin repeat domain-containing protein 1 OS=Homo sapiens OX=9606 GN=KANK1 PE=1 SV=3	KN motif and ankyrin repeat domain-containing protein 1	KANK1	1	6	5	5	2	3	6	6	0	1	0	1	0	2	4	3	1	6	2	5	1	1	1	1	1	2	0	3	2	5	5	6	0	0	1	0	1	1	6	2	0	0	0	0	2	3	5	5	0	1	0	0	0	2	3	2	1	5	2	4	1	1	1	0	1	1	0	2	1	4	4	5	0	0	1	0	1	1	5	2	0	0	0	0	2	3	5	5	0	1	0	0	0	2	3	2	1	5	2	4	1	1	1	0	1	1	0	2	1	4	4	5	0	0	1	0	1	1	5	2	0	0	0	0	7.8	6.6	6.6	147.29	1352	1352	0	23.965	By matching	By matching	By MS/MS	By MS/MS		By matching		By matching		By MS/MS	By matching	By matching	By matching	By MS/MS	By matching	By MS/MS	By matching	By matching	By matching	By matching	By matching	By matching		By MS/MS	By matching	By MS/MS	By MS/MS	By MS/MS			By MS/MS		By matching	By MS/MS	By MS/MS	By matching					3.3	4.2	7.8	7.8	0	2.2	0	1.3	0	3.1	5.6	4.6	1	7.8	3.3	6.7	2.2	2.2	1.1	1.3	2.2	2.4	0	3.4	2.4	6.8	6.8	7.8	0	0	1.1	0	2.2	1.1	7.8	3.3	0	0	0	0	458850000	17120000	39950000	29260000	30445000	0	3903200	0	0	0	11410000	6804600	8550800	6708600	76849000	10316000	22668000	7870400	4231200	3010700	0	2436900	5455300	0	5986700	9406200	60583000	28577000	31675000	0	0	5984600	0	6682900	0	13014000	9948500	0	0	0	0	7647500	285330	665830	487670	507420	0	65054	0	0	0	190170	113410	142510	111810	1280800	171940	377810	131170	70519	50178	0	40615	90922	0	99778	156770	1009700	476290	527920	0	0	99743	0	111380	0	216910	165810	0	0	0	0	0	0	40215000	42997000	0	0	0	0	0	0	0	0	0	58034000	0	37888000	0	0	0	0	0	0	0	0	0	60264000	42245000	38570000	0	0	0	0	0	0	29484000	0	0	0	0	0	0	0	2	2	0	0	0	0	0	1	0	0	0	2	0	1	0	0	0	0	0	0	0	0	0	2	2	1	0	0	1	0	0	1	4	0	0	0	0	0	19				1884	2518;8551;14838;18171;18176;30574	False;True;True;True;True;True	2665;9040;15667;19156;19163;32612	61225;61226;61227;61228;61229;61230;61231;61232;61233;61234;61235;61236;61237;61238;61239;201313;201314;201315;201316;201317;201318;201319;201320;201321;201322;371555;371556;371557;371558;371559;371560;371561;371562;371563;371564;371565;455393;455394;455395;455396;455397;455398;455399;455400;455401;455402;455403;455404;455405;455406;455407;455408;455409;455410;455411;455412;455495;455496;455497;455498;455499;455500;455501;455502;455503;455504;455505;455506;455507;455508;455509;455510;455511;771258;771259;771260;771261;771262;771263;771264;771265	49176;49177;49178;154650;154651;154652;154653;303603;303604;365860;365915;365916;365917;365918;365919;628024;628025;628026;628027;628028;628029;628030;628031;628032;628033	49178;154652;303603;365860;365919;628031	1950	1067
sp|Q9Y5I0|PCDAD_HUMAN;sp|Q9UN72|PCDA7_HUMAN;sp|Q9UN75|PCDAC_HUMAN;sp|Q9UN73|PCDA6_HUMAN;sp|Q9Y5H8|PCDA3_HUMAN;sp|Q9UN74|PCDA4_HUMAN;sp|Q9Y5H5|PCDA9_HUMAN;sp|Q9Y5H9|PCDA2_HUMAN	sp|Q9Y5I0|PCDAD_HUMAN;sp|Q9UN72|PCDA7_HUMAN;sp|Q9UN75|PCDAC_HUMAN;sp|Q9UN73|PCDA6_HUMAN;sp|Q9Y5H8|PCDA3_HUMAN;sp|Q9UN74|PCDA4_HUMAN;sp|Q9Y5H5|PCDA9_HUMAN;sp|Q9Y5H9|PCDA2_HUMAN	10;9;8;8;8;7;7;6	10;9;8;8;8;7;7;6	2;1;1;1;1;1;1;1	sp|Q9Y5I0|PCDAD_HUMAN Protocadherin alpha-13 OS=Homo sapiens OX=9606 GN=PCDHA13 PE=2 SV=1;sp|Q9UN72|PCDA7_HUMAN Protocadherin alpha-7 OS=Homo sapiens OX=9606 GN=PCDHA7 PE=2 SV=1;sp|Q9UN75|PCDAC_HUMAN Protocadherin alpha-12 OS=Homo sapiens OX=9606 GN=PCDHA1	Protocadherin alpha-13	PCDHA13	8	10	10	2	5	3	3	3	6	6	4	5	5	3	6	5	2	4	4	1	5	5	5	6	4	8	2	6	1	5	3	2	5	0	3	5	8	6	4	4	0	0	0	0	5	3	3	3	6	6	4	5	5	3	6	5	2	4	4	1	5	5	5	6	4	8	2	6	1	5	3	2	5	0	3	5	8	6	4	4	0	0	0	0	0	0	1	0	2	1	0	1	1	0	1	1	1	1	0	0	2	1	0	2	1	1	0	1	0	0	0	0	1	0	0	0	2	1	1	1	0	0	0	0	13.5	13.5	2.3	102.48	950	950;937;941;950;950;947;950;948	0	37.697	By MS/MS	By MS/MS	By MS/MS	By matching	By MS/MS	By MS/MS	By MS/MS	By MS/MS	By MS/MS	By matching	By MS/MS	By matching	By matching	By MS/MS	By MS/MS	By matching	By MS/MS	By MS/MS	By MS/MS	By MS/MS	By MS/MS	By MS/MS	By MS/MS	By MS/MS	By matching	By MS/MS	By matching	By matching	By matching		By MS/MS	By MS/MS	By MS/MS	By MS/MS	By MS/MS	By MS/MS					6.5	3.2	3.7	3.2	6.5	7.5	4.2	6.8	5.2	2.9	8.6	6.1	2.2	4.5	4.7	0.8	6.9	6.8	7.6	6.5	4.3	11.5	3.4	7.5	1.6	6.8	4.9	3.4	7.4	0	3.2	7.1	10.7	8.5	6.5	5.6	0	0	0	0	458800000	18117000	10947000	7363200	10026000	20655000	13846000	6490800	11889000	14784000	16411000	11334000	13547000	10100000	14187000	7829300	4015200	9626300	21369000	9965600	13314000	11545000	40586000	6631200	9663800	2342600	18278000	8372400	4043200	19881000	0	5285100	5395200	32533000	29311000	14796000	4315300	0	0	0	0	11190000	441880	267010	179590	244550	503780	337710	158310	289980	360570	400270	276450	330420	246350	346020	190960	97932	234790	521180	243060	324720	281570	989910	161740	235700	57137	445790	204210	98615	484900	0	128900	131590	793500	714910	360880	105250	0	0	0	0	13781000	15074000	15338000	16828000	16868000	15281000	23216000	20454000	14173000	19629000	27716000	23583000	0	0	14107000	0	16719000	24922000	26257000	28232000	17202000	24163000	20454000	24532000	0	17696000	19269000	13875000	17864000	0	22001000	18040000	25354000	21547000	34736000	17129000	0	0	0	0	1	2	1	0	3	2	1	2	2	0	1	0	0	4	1	0	3	4	1	1	2	5	1	2	0	2	0	0	0	0	1	3	3	2	1	2	0	0	0	0	53				3624	1101;7910;12958;19459;22433;23120;25367;27755;31008;32903	True;True;True;True;True;True;True;True;True;True	1174;8356;13660;20531;23968;24686;27044;29602;33071;35079	27189;27190;184461;184462;184463;184464;184465;184466;184467;184468;184469;184470;184471;184472;184473;184474;184475;184476;322422;322423;322424;322425;322426;322427;322428;322429;322430;322431;322432;322433;322434;487029;487030;487031;487032;487033;487034;487035;487036;570625;570626;570627;570628;570629;570630;585754;585755;585756;585757;585758;585759;585760;585761;585762;585763;585764;585765;585766;585767;585768;585769;585770;585771;585772;585773;638535;638536;638537;638538;638539;638540;638541;638542;638543;638544;638545;638546;638547;638548;638549;638550;638551;638552;638553;638554;638555;638556;638557;638558;638559;700018;700019;700020;700021;700022;700023;700024;700025;700026;700027;700028;700029;700030;700031;700032;700033;700034;700035;700036;782406;782407;782408;782409;782410;782411;782412;782413;782414;782415;782416;782417;782418;782419;782420;782421;782422;782423;782424;782425;782426;782427;782428;782429;782430;827927;827928;827929;827930;827931;827932;827933;827934;827935;827936;827937;827938;827939;827940;827941;827942;827943;827944	22959;22960;141084;141085;141086;266469;266470;266471;389307;389308;389309;389310;389311;389312;389313;389314;461320;461321;473546;473547;473548;473549;473550;473551;473552;473553;473554;473555;473556;473557;473558;473559;473560;514868;514869;514870;567231;567232;567233;567234;567235;567236;567237;567238;637229;637230;637231;637232;637233;637234;637235;637236;672804;672805;672806;672807;672808;672809	22959;141086;266471;389307;461321;473553;514868;567236;637233;672807	3058	816
sp|O00469|PLOD2_HUMAN	sp|O00469|PLOD2_HUMAN	11	11	11	sp|O00469|PLOD2_HUMAN Procollagen-lysine,2-oxoglutarate 5-dioxygenase 2 OS=Homo sapiens OX=9606 GN=PLOD2 PE=1 SV=2	Procollagen-lysine,2-oxoglutarate 5-dioxygenase 2	PLOD2	1	11	11	11	5	7	4	5	7	7	1	6	6	5	2	4	7	5	3	3	6	6	2	3	6	4	2	2	3	5	4	4	1	1	2	2	3	4	1	3	1	4	0	0	5	7	4	5	7	7	1	6	6	5	2	4	7	5	3	3	6	6	2	3	6	4	2	2	3	5	4	4	1	1	2	2	3	4	1	3	1	4	0	0	5	7	4	5	7	7	1	6	6	5	2	4	7	5	3	3	6	6	2	3	6	4	2	2	3	5	4	4	1	1	2	2	3	4	1	3	1	4	0	0	20.1	20.1	20.1	84.685	737	737	0	35.723	By MS/MS	By MS/MS	By MS/MS	By MS/MS	By MS/MS	By MS/MS	By matching	By MS/MS	By MS/MS	By MS/MS	By matching	By MS/MS	By MS/MS	By MS/MS	By MS/MS	By MS/MS	By MS/MS	By MS/MS	By MS/MS	By MS/MS	By MS/MS	By MS/MS	By MS/MS	By MS/MS	By MS/MS	By MS/MS	By MS/MS	By MS/MS	By matching	By MS/MS	By MS/MS	By MS/MS	By MS/MS	By MS/MS	By MS/MS	By MS/MS	By MS/MS	By MS/MS			8.5	11.8	6.9	9	12.8	11.8	1.6	10.4	10.2	8.4	3.4	6.8	11.8	8.4	5.3	5.3	11.1	10.4	3.5	5.3	10.4	7.1	3.7	3.7	5.3	8.7	6.8	6.8	1.4	1.9	3.7	3.5	5	6.8	1.9	5.3	1.8	6.6	0	0	456490000	30080000	29386000	8205500	6720900	27860000	23855000	1080500	17527000	40934000	14920000	2441800	8483200	50765000	16800000	2841500	3373100	25867000	19073000	0	3661200	21911000	12722000	1149800	758120	13138000	26428000	7087700	4173900	1964000	0	1185000	2957100	2924100	7106500	1443500	8147400	4003600	5518200	0	0	11412000	752010	734640	205140	168020	696510	596380	27013	438170	1023400	373000	61044	212080	1269100	420000	71037	84328	646670	476830	0	91530	547770	318040	28746	18953	328450	660700	177190	104350	49099	0	29624	73927	73104	177660	36089	203680	100090	137960	0	0	18901000	17494000	10522000	11685000	22283000	21251000	0	26428000	26400000	16745000	15592000	23148000	18801000	18464000	10996000	11857000	28007000	17911000	0	17112000	27900000	15270000	0	0	13090000	17905000	14000000	0	0	0	0	13079000	0	0	0	13026000	0	20024000	0	0	2	3	1	2	4	2	0	4	2	3	0	2	3	4	2	1	4	2	2	1	4	1	1	1	2	3	3	2	0	1	1	2	2	4	1	1	1	4	0	0	78				252	10301;10430;13383;14866;14921;18394;19625;22157;24309;25492;32694	True;True;True;True;True;True;True;True;True;True;True	10894;11028;14104;15700;15760;19389;20703;23676;25935;27178;34858	246874;246875;246876;246877;246878;246879;246880;246881;246882;249866;249867;249868;249869;249870;249871;249872;249873;249874;249875;249876;249877;249878;249879;249880;249881;249882;249883;249884;249885;249886;249887;331509;372417;372418;372419;372420;372421;372422;372423;372424;372425;372426;372427;372428;372429;372430;372431;372432;372433;372434;372435;372436;372437;372438;372439;372440;372441;372442;372443;372444;372445;372446;372447;372448;373677;460896;490421;490422;490423;490424;490425;490426;490427;490428;490429;490430;490431;490432;490433;490434;490435;490436;490437;563284;613348;613349;613350;613351;613352;613353;613354;613355;613356;613357;613358;613359;613360;613361;613362;613363;613364;613365;613366;613367;613368;613369;613370;613371;642079;642080;642081;642082;642083;642084;642085;642086;642087;642088;642089;642090;642091;642092;642093;642094;642095;642096;642097;642098;642099;642100;642101;642102;642103;642104;642105;642106;823939;823940;823941;823942;823943;823944;823945;823946;823947;823948;823949;823950	195584;195585;197773;272948;304202;304203;304204;304205;304206;304207;304208;304209;304210;304211;304212;304213;304214;304215;304216;304217;304218;304219;304220;304221;304222;304223;304224;304225;304226;304227;304228;304229;304230;304231;304232;304233;304968;369975;391662;453300;495352;495353;495354;495355;495356;495357;495358;495359;495360;495361;495362;495363;495364;495365;495366;495367;495368;495369;518202;518203;518204;518205;518206;518207;518208;518209;518210;518211;518212;518213;518214;518215;518216;518217;670028;670029;670030;670031;670032	195584;197773;272948;304202;304968;369975;391662;453300;495356;518207;670028
sp|Q6PH85|DCNL2_HUMAN	sp|Q6PH85|DCNL2_HUMAN	1	1	1	sp|Q6PH85|DCNL2_HUMAN DCN1-like protein 2 OS=Homo sapiens OX=9606 GN=DCUN1D2 PE=1 SV=1	DCN1-like protein 2	DCUN1D2	1	1	1	1	0	0	0	0	0	0	0	0	0	1	0	0	0	0	1	0	1	0	0	0	0	0	0	0	1	0	0	0	0	0	1	0	0	0	0	0	0	0	0	0	0	0	0	0	0	0	0	0	0	1	0	0	0	0	1	0	1	0	0	0	0	0	0	0	1	0	0	0	0	0	1	0	0	0	0	0	0	0	0	0	0	0	0	0	0	0	0	0	0	1	0	0	0	0	1	0	1	0	0	0	0	0	0	0	1	0	0	0	0	0	1	0	0	0	0	0	0	0	0	0	8.1	8.1	8.1	30.179	259	259	1	-2										By matching					By MS/MS		By MS/MS								By MS/MS						By matching										0	0	0	0	0	0	0	0	0	8.1	0	0	0	0	8.1	0	8.1	0	0	0	0	0	0	0	8.1	0	0	0	0	0	8.1	0	0	0	0	0	0	0	0	0	456210000	0	0	0	0	0	0	0	0	0	133240000	0	0	0	0	20835000	0	123440000	0	0	0	0	0	0	0	141540000	0	0	0	0	0	37160000	0	0	0	0	0	0	0	0	0	41474000	0	0	0	0	0	0	0	0	0	12113000	0	0	0	0	1894000	0	11222000	0	0	0	0	0	0	0	12867000	0	0	0	0	0	3378200	0	0	0	0	0	0	0	0	0	0	0	0	0	0	0	0	0	0	0	0	0	0	0	0	0	0	0	0	0	0	0	0	0	0	0	0	0	0	0	96441000	0	0	0	0	0	0	0	0	0	0	0	0	0	0	0	0	0	0	0	0	0	0	0	1	0	1	0	0	0	0	0	0	0	1	0	0	0	0	0	0	0	0	0	0	0	0	0	0	0	3	+			2396	16552	TRUE	17455	414198;414199;414200;414201;414202	334407;334408;334409	334407	2171	56
sp|Q03001|DYST_HUMAN	sp|Q03001|DYST_HUMAN	27	24	24	sp|Q03001|DYST_HUMAN Dystonin OS=Homo sapiens OX=9606 GN=DST PE=1 SV=4	Dystonin	DST	1	27	24	24	3	6	3	4	6	13	4	5	3	2	3	2	3	4	7	2	7	10	4	2	7	4	8	3	1	7	5	3	6	2	3	1	10	5	11	3	1	4	2	0	2	5	2	4	5	10	4	3	3	1	3	2	2	3	6	1	5	9	4	2	7	4	8	3	0	5	4	2	5	1	3	1	9	3	9	2	0	3	2	0	2	5	2	4	5	10	4	3	3	1	3	2	2	3	6	1	5	9	4	2	7	4	8	3	0	5	4	2	5	1	3	1	9	3	9	2	0	3	2	0	4.8	4.4	4.4	860.65	7570	7570	0	44.082	By MS/MS	By MS/MS	By MS/MS	By MS/MS	By MS/MS	By MS/MS	By MS/MS	By MS/MS	By MS/MS	By MS/MS	By MS/MS	By MS/MS	By matching	By MS/MS	By MS/MS	By matching	By MS/MS	By MS/MS	By MS/MS	By matching	By MS/MS	By MS/MS	By MS/MS	By matching	By matching	By MS/MS	By MS/MS	By matching	By MS/MS	By MS/MS	By MS/MS	By MS/MS	By MS/MS	By MS/MS	By MS/MS	By MS/MS	By matching	By MS/MS	By MS/MS		0.5	1	0.5	0.7	1.2	2.4	0.7	0.8	0.6	0.2	0.5	0.4	0.5	0.7	1.1	0.3	1.3	1.9	0.7	0.4	1.4	0.7	1.3	0.6	0.1	1.3	0.9	0.5	1.2	0.3	0.5	0.2	1.8	1	2.1	0.6	0.1	0.9	0.3	0	455700000	8601400	13699000	5701800	7409800	23735000	23695000	8826600	30630000	3196600	25437000	6533800	3203900	12492000	9445300	13336000	3612600	10663000	23572000	12746000	3097600	11189000	9592300	19224000	1836300	0	18049000	7637700	12888000	29680000	11263000	5534800	3599600	20901000	11216000	22546000	4480700	0	11217000	5213500	0	1062200	20050	31932	13291	17272	55326	55234	20575	71398	7451.3	59293	15230	7468.2	29120	22017	31085	8421.1	24856	54946	29710	7220.5	26081	22360	44811	4280.5	0	42071	17804	30042	69185	26254	12902	8390.6	48721	26144	52555	10445	0	26147	12153	0	0	0	23500000	0	25651000	33863000	30001000	0	0	0	31706000	0	0	15829000	18837000	0	0	22173000	0	0	21657000	0	21438000	0	0	12631000	16051000	0	22077000	0	0	0	15685000	0	26330000	16594000	0	20493000	0	0	0	2	1	1	4	7	2	2	2	0	1	1	0	1	1	0	2	5	1	0	4	2	2	0	0	1	2	0	3	1	1	1	6	2	3	1	0	2	0	0	64				1683	1105;1541;1751;1865;4143;8193;8754;8907;12410;13280;13739;16966;17771;17966;18520;19935;23026;23729;25127;26050;27786;27824;31680;31970;33200;33202;34266	True;True;True;True;False;True;True;True;True;True;True;True;True;True;True;True;False;True;True;True;True;True;True;True;True;False;True	1178;1632;1849;1968;4371;8662;9257;9418;13083;13997;14482;17890;18736;18938;19528;21023;24585;25327;26791;27772;29633;29673;33780;34095;35388;35390;36494	27194;27195;27196;27197;27198;27199;37509;37510;37511;37512;37513;37514;37515;37516;42849;42850;42851;45494;100966;100967;100968;100969;100970;100971;100972;192554;192555;192556;192557;192558;192559;192560;192561;192562;192563;206271;206272;206273;206274;206275;206276;206277;206278;206279;206280;206281;209563;209564;309334;329530;329531;340334;340335;340336;340337;340338;340339;340340;340341;424020;424021;442731;442732;442733;442734;442735;442736;442737;449704;449705;449706;449707;449708;449709;449710;449711;449712;449713;449714;449715;449716;464958;497178;497179;497180;497181;497182;497183;497184;497185;497186;497187;497188;497189;497190;582647;582648;582649;582650;582651;582652;582653;582654;582655;582656;582657;582658;582659;582660;582661;582662;599257;599258;599259;599260;599261;633558;633559;633560;633561;633562;633563;655065;655066;700723;700724;700725;700726;700727;700728;701661;701662;701663;701664;701665;701666;701667;701668;701669;701670;701671;701672;701673;701674;701675;701676;701677;701678;701679;701680;701681;799150;799151;799152;799153;805754;805755;805756;805757;805758;834625;834626;834629;834630;834631;834632;834633;834634;834635;834636;834637;864002;864003;864004;864005;864006;864007;864008;864009	22964;22965;30241;34264;34265;36109;81044;147758;147759;147760;147761;147762;147763;147764;147765;158283;158284;158285;160490;160491;256036;271791;279231;342027;355040;355041;361495;361496;361497;361498;373164;395962;395963;395964;395965;395966;395967;395968;395969;395970;470199;470200;483138;483139;510980;510981;510982;510983;510984;529975;529976;567712;567713;567714;567715;567716;568312;568313;568314;568315;568316;568317;568318;568319;568320;568321;568322;568323;568324;568325;568326;650256;655335;655336;655337;655338;677355;677356;677359;677360;677361;702918;702919;702920;702921	22964;30241;34264;36109;81044;147764;158285;160490;256036;271791;279231;342027;355041;361498;373164;395963;470199;483139;510980;529975;567713;568323;650256;655335;677355;677361;702920
sp|Q13409|DC1I2_HUMAN	sp|Q13409|DC1I2_HUMAN	5	5	5	sp|Q13409|DC1I2_HUMAN Cytoplasmic dynein 1 intermediate chain 2 OS=Homo sapiens OX=9606 GN=DYNC1I2 PE=1 SV=3	Cytoplasmic dynein 1 intermediate chain 2	DYNC1I2	1	5	5	5	1	1	0	0	2	0	1	1	1	1	0	0	2	1	1	1	0	4	1	1	1	2	1	1	0	1	0	0	5	1	0	1	1	0	1	1	2	4	1	1	1	1	0	0	2	0	1	1	1	1	0	0	2	1	1	1	0	4	1	1	1	2	1	1	0	1	0	0	5	1	0	1	1	0	1	1	2	4	1	1	1	1	0	0	2	0	1	1	1	1	0	0	2	1	1	1	0	4	1	1	1	2	1	1	0	1	0	0	5	1	0	1	1	0	1	1	2	4	1	1	12.2	12.2	12.2	71.456	638	638	0	16.64	By MS/MS	By MS/MS			By MS/MS		By MS/MS	By MS/MS	By MS/MS	By MS/MS			By MS/MS	By MS/MS	By MS/MS	By matching		By MS/MS	By matching	By MS/MS	By MS/MS	By MS/MS	By MS/MS	By MS/MS		By matching			By MS/MS	By MS/MS		By MS/MS	By MS/MS		By matching	By MS/MS	By MS/MS	By MS/MS	By MS/MS	By matching	1.4	1.4	0	0	3.6	0	1.4	1.4	1.4	1.4	0	0	3.6	1.4	1.4	1.4	0	8.5	1.4	1.4	1.4	4.7	1.4	2.2	0	1.4	0	0	12.2	1.4	0	1.4	1.4	0	1.4	1.4	3.6	8.5	2.2	2.2	455300000	0	11525000	0	0	12979000	0	0	0	15000000	13467000	0	0	81139000	33844000	0	14879000	0	29946000	16378000	5097800	0	0	0	0	0	19383000	0	0	24232000	121470000	0	5043000	0	0	6848700	17698000	9092600	16464000	0	816110	22765000	0	576260	0	0	648970	0	0	0	749990	673350	0	0	4056900	1692200	0	743960	0	1497300	818910	254890	0	0	0	0	0	969130	0	0	1211600	6073700	0	252150	0	0	342430	884880	454630	823200	0	40806	0	0	0	0	0	0	0	0	0	0	0	0	37511000	22785000	0	20103000	0	20215000	0	0	0	0	0	0	0	0	0	0	31055000	0	0	0	0	0	0	0	29407000	32041000	0	0	1	2	0	0	1	0	1	1	1	2	0	0	2	1	1	0	0	2	0	1	1	2	1	1	0	0	0	0	4	1	0	0	1	0	0	0	1	3	1	0	32				1788	380;5951;6454;6683;27853	True;True;True;True;True	396;6279;6810;7048;29704	8740;8741;8742;141122;141123;141124;141125;141126;141127;141128;141129;141130;152319;152320;152321;152322;152323;152324;152325;152326;152327;152328;152329;152330;152331;152332;152333;152334;152335;152336;152337;152338;152339;152340;152341;152342;152343;152344;152345;152346;152347;152348;152349;152350;157255;702258;702259;702260;702261;702262	7157;7158;109698;109699;109700;118202;118203;118204;118205;118206;118207;118208;118209;118210;118211;118212;118213;118214;118215;118216;118217;118218;118219;118220;118221;118222;118223;118224;118225;118226;118227;118228;121764;568799;568800;568801;568802	7158;109699;118212;121764;568802
sp|Q8N0U8|VKORL_HUMAN	sp|Q8N0U8|VKORL_HUMAN	4	4	4	sp|Q8N0U8|VKORL_HUMAN Vitamin K epoxide reductase complex subunit 1-like protein 1 OS=Homo sapiens OX=9606 GN=VKORC1L1 PE=1 SV=2	Vitamin K epoxide reductase complex subunit 1-like protein 1	VKORC1L1	1	4	4	4	3	2	3	4	3	1	1	1	1	1	0	3	3	2	2	3	2	2	1	1	1	1	0	2	1	2	2	4	1	1	0	1	0	1	0	2	1	0	0	0	3	2	3	4	3	1	1	1	1	1	0	3	3	2	2	3	2	2	1	1	1	1	0	2	1	2	2	4	1	1	0	1	0	1	0	2	1	0	0	0	3	2	3	4	3	1	1	1	1	1	0	3	3	2	2	3	2	2	1	1	1	1	0	2	1	2	2	4	1	1	0	1	0	1	0	2	1	0	0	0	21.6	21.6	21.6	19.835	176	176	0	7.3514	By MS/MS	By MS/MS	By matching	By MS/MS	By MS/MS	By matching	By matching	By matching	By MS/MS	By MS/MS		By matching	By MS/MS	By MS/MS	By MS/MS	By MS/MS	By MS/MS	By MS/MS	By matching	By matching	By MS/MS	By MS/MS		By MS/MS	By MS/MS	By MS/MS	By MS/MS	By MS/MS	By MS/MS	By matching		By matching		By MS/MS		By MS/MS	By matching				17	11.4	17	21.6	17	6.2	5.1	5.7	6.2	6.2	0	17	17	11.9	11.9	17	11.9	11.9	5.7	5.7	6.2	6.2	0	11.9	6.2	11.9	10.2	21.6	6.2	5.7	0	6.2	0	5.7	0	10.2	6.2	0	0	0	454220000	54800000	28089000	15416000	31031000	13287000	3169100	930330	3310200	0	6521100	0	9149500	67727000	51742000	10360000	33544000	11182000	7811400	1512600	1823500	0	6260000	0	4929900	0	27128000	7837900	29318000	3049100	7865000	0	1537100	0	7752300	0	4688800	2450500	0	0	0	64889000	7828600	4012700	2202300	4433000	1898100	452730	132900	472890	0	931580	0	1307100	9675300	7391800	1480000	4791900	1597500	1115900	216080	260500	0	894280	0	704270	0	3875500	1119700	4188300	435590	1123600	0	219580	0	1107500	0	669830	350070	0	0	0	29965000	28949000	18852000	46812000	12461000	0	0	0	0	0	0	16531000	28778000	56034000	21415000	31069000	15194000	13174000	0	0	0	0	0	15903000	0	31319000	14285000	36091000	0	0	0	0	0	0	0	11734000	0	0	0	0	2	1	0	4	1	0	0	0	1	1	0	0	1	2	2	2	2	1	0	0	1	1	0	1	1	2	1	4	1	0	0	0	0	1	0	1	0	0	0	0	34				2590	1504;10348;20069;20200	True;True;True;True	1595;10943;21164;21302	36826;36827;36828;36829;36830;36831;36832;36833;36834;36835;36836;36837;36838;36839;36840;36841;36842;36843;36844;36845;36846;247977;247978;247979;247980;247981;247982;247983;247984;247985;247986;247987;247988;247989;247990;247991;247992;247993;247994;247995;247996;247997;247998;247999;248000;502470;502471;502472;502473;502474;502475;502476;502477;502478;502479;504981;504982;504983;504984	29838;29839;29840;29841;29842;29843;29844;29845;29846;29847;196268;196269;196270;196271;196272;196273;196274;196275;196276;196277;196278;196279;196280;196281;196282;196283;196284;196285;196286;401510;401511;401512;403024;403025	29840;196271;401511;403025
sp|P36021|MOT8_HUMAN	sp|P36021|MOT8_HUMAN	3	3	3	sp|P36021|MOT8_HUMAN Monocarboxylate transporter 8 OS=Homo sapiens OX=9606 GN=SLC16A2 PE=1 SV=2	Monocarboxylate transporter 8	SLC16A2	1	3	3	3	2	2	3	2	2	2	2	2	2	1	2	2	2	3	2	2	2	1	1	2	3	3	0	1	0	1	2	1	0	0	0	0	0	1	1	1	0	0	0	0	2	2	3	2	2	2	2	2	2	1	2	2	2	3	2	2	2	1	1	2	3	3	0	1	0	1	2	1	0	0	0	0	0	1	1	1	0	0	0	0	2	2	3	2	2	2	2	2	2	1	2	2	2	3	2	2	2	1	1	2	3	3	0	1	0	1	2	1	0	0	0	0	0	1	1	1	0	0	0	0	7.1	7.1	7.1	59.511	539	539	0	7.2122	By MS/MS	By MS/MS	By MS/MS	By MS/MS	By MS/MS	By MS/MS	By matching	By MS/MS	By matching	By matching	By MS/MS	By MS/MS	By MS/MS	By MS/MS	By MS/MS	By MS/MS	By MS/MS	By matching	By matching	By MS/MS	By matching	By MS/MS		By MS/MS		By MS/MS	By MS/MS	By MS/MS						By matching	By matching	By MS/MS					4.5	4.5	7.1	4.5	4.5	4.5	4.5	4.5	4.5	2	4.5	4.5	4.5	7.1	4.5	4.6	4.6	2.4	2.4	4.5	7.1	7.1	0	2	0	2.4	4.5	2	0	0	0	0	0	2.6	2	2	0	0	0	0	452370000	46704000	21342000	27569000	9400800	26800000	18746000	5965500	15495000	25004000	6610600	11190000	13683000	16306000	31221000	12890000	11490000	24351000	10567000	3407000	16309000	25444000	25943000	0	4068100	0	0	30201000	9024400	0	0	0	0	0	2094600	542200	0	0	0	0	0	32312000	3336000	1524400	1969200	671490	1914300	1339000	426110	1106800	1786000	472190	799280	977380	1164700	2230000	920740	820680	1739400	754770	243360	1164900	1817500	1853000	0	290580	0	0	2157200	644600	0	0	0	0	0	149620	38729	0	0	0	0	0	27817000	18360000	31346000	16465000	22428000	22293000	19923000	24471000	20324000	0	23992000	25980000	20871000	18295000	0	25520000	44794000	0	0	59387000	25056000	37938000	0	0	0	0	48538000	0	0	0	0	0	0	0	0	0	0	0	0	0	2	1	2	1	1	1	0	1	0	0	1	1	2	1	2	1	1	0	0	2	0	2	0	1	0	1	3	1	0	0	0	0	0	0	0	1	0	0	0	0	29				1161	1769;19998;31090	True;True;True	1868;21087;33156	43141;43142;43143;43144;43145;43146;43147;43148;43149;43150;43151;43152;43153;43154;43155;43156;43157;43158;43159;43160;43161;43162;43163;43164;43165;499992;499993;499994;499995;499996;499997;499998;784030;784031;784032;784033;784034;784035;784036;784037;784038;784039;784040;784041;784042;784043;784044;784045;784046;784047;784048;784049;784050;784051;784052;784053	34457;34458;34459;34460;34461;34462;34463;34464;34465;34466;34467;34468;34469;34470;34471;34472;34473;34474;34475;399086;638329;638330;638331;638332;638333;638334;638335;638336;638337	34471;399086;638333
sp|Q9UPM9|B9D1_HUMAN	sp|Q9UPM9|B9D1_HUMAN	2	2	2	sp|Q9UPM9|B9D1_HUMAN B9 domain-containing protein 1 OS=Homo sapiens OX=9606 GN=B9D1 PE=1 SV=1	B9 domain-containing protein 1	B9D1	1	2	2	2	1	0	0	0	0	0	0	0	0	0	0	0	0	0	0	0	0	1	0	0	1	1	1	1	1	1	1	0	1	1	0	0	1	1	0	1	1	1	1	1	1	0	0	0	0	0	0	0	0	0	0	0	0	0	0	0	0	1	0	0	1	1	1	1	1	1	1	0	1	1	0	0	1	1	0	1	1	1	1	1	1	0	0	0	0	0	0	0	0	0	0	0	0	0	0	0	0	1	0	0	1	1	1	1	1	1	1	0	1	1	0	0	1	1	0	1	1	1	1	1	21.6	21.6	21.6	22.775	204	204	0.0071429	1.9307	By MS/MS																	By matching			By matching	By matching	By matching	By matching	By matching	By matching	By matching		By matching	By MS/MS			By matching	By matching		By matching	By matching	By matching	By matching	By matching	6.9	0	0	0	0	0	0	0	0	0	0	0	0	0	0	0	0	14.7	0	0	14.7	14.7	14.7	14.7	14.7	14.7	14.7	0	14.7	14.7	0	0	14.7	14.7	0	14.7	14.7	14.7	14.7	14.7	452360000	3781700	0	0	0	0	0	0	0	0	0	0	0	0	0	0	0	0	21370000	0	0	53752000	14541000	4443900	2527800	29820000	28761000	13464000	0	57532000	49116000	0	0	37018000	31189000	0	5426800	58401000	34184000	3680200	3350100	45236000	378170	0	0	0	0	0	0	0	0	0	0	0	0	0	0	0	0	2137000	0	0	5375200	1454100	444390	252780	2982000	2876100	1346400	0	5753200	4911600	0	0	3701800	3118900	0	542680	5840100	3418400	368020	335010	2410000	0	0	0	0	0	0	0	0	0	0	0	0	0	0	0	0	0	0	0	0	0	0	0	0	0	0	0	0	0	0	0	0	0	0	0	0	0	0	0	1	0	0	0	0	0	0	0	0	0	0	0	0	0	0	0	0	0	0	0	0	0	0	0	0	0	0	0	0	1	0	0	0	0	0	0	0	0	0	0	2				3524	2613;27072	True;True	2764;28884	62957;62958;62959;62960;62961;62962;62963;62964;62965;62966;62967;62968;62969;62970;62971;62972;62973;683175	50315;553149	50315;553149
sp|Q9BY44|EIF2A_HUMAN	sp|Q9BY44|EIF2A_HUMAN	9	9	9	sp|Q9BY44|EIF2A_HUMAN Eukaryotic translation initiation factor 2A OS=Homo sapiens OX=9606 GN=EIF2A PE=1 SV=3	Eukaryotic translation initiation factor 2A	EIF2A	1	9	9	9	6	2	3	5	1	4	0	4	1	2	0	5	5	7	2	4	2	3	0	0	1	4	0	3	2	8	3	7	8	1	0	4	4	2	0	2	0	5	0	0	6	2	3	5	1	4	0	4	1	2	0	5	5	7	2	4	2	3	0	0	1	4	0	3	2	8	3	7	8	1	0	4	4	2	0	2	0	5	0	0	6	2	3	5	1	4	0	4	1	2	0	5	5	7	2	4	2	3	0	0	1	4	0	3	2	8	3	7	8	1	0	4	4	2	0	2	0	5	0	0	23.2	23.2	23.2	64.989	585	585	0	21.755	By MS/MS	By MS/MS	By matching	By MS/MS	By matching	By MS/MS		By MS/MS	By matching	By MS/MS		By matching	By MS/MS	By MS/MS	By matching	By MS/MS	By matching	By matching			By matching	By MS/MS		By MS/MS	By matching	By MS/MS	By matching	By MS/MS	By MS/MS	By matching		By MS/MS	By matching	By matching		By matching		By MS/MS			13.7	5	7.7	11.8	2.6	9.6	0	9.9	2.6	5.1	0	11.3	10.8	18.6	4.3	10.1	3.2	5.8	0	0	3.1	9.7	0	7.2	3.4	19.5	6.5	16.4	19.5	3.1	0	9.9	10.4	5.8	0	5	0	12.1	0	0	452330000	30369000	9571300	6475000	13024000	8142000	48532000	0	7541800	2573600	10032000	0	6225300	41507000	51578000	3426100	16341000	6602700	5538600	0	0	1993300	8592800	0	4930200	10650000	45480000	5894600	20144000	32642000	2777300	0	3252900	12761000	8587500	0	2599300	0	24549000	0	0	14135000	949030	299100	202340	406990	254440	1516600	0	235680	80426	313500	0	194540	1297100	1611800	107070	510660	206330	173080	0	0	62291	268520	0	154070	332820	1421200	184210	629480	1020100	86792	0	101650	398790	268360	0	81227	0	767170	0	0	19087000	0	13425000	18574000	0	39963000	0	27835000	0	14174000	0	14624000	28512000	33478000	15068000	20726000	0	14610000	0	0	0	17415000	0	22203000	0	21016000	0	22546000	17077000	0	0	12435000	13791000	0	0	0	0	44187000	0	0	1	1	0	1	0	2	0	3	0	1	0	0	2	3	0	2	0	0	0	0	0	1	0	1	0	3	0	3	1	0	0	2	0	0	0	0	0	3	0	0	30				3063	4250;10970;11500;14114;22308;25388;28844;30280;31869	True;True;True;True;True;True;True;True;True	4485;11582;12143;14889;23833;27068;30758;32289;33991	103319;103320;103321;103322;103323;103324;103325;103326;103327;103328;103329;103330;103331;103332;103333;103334;103335;103336;103337;103338;270564;270565;270566;270567;270568;270569;270570;270571;270572;270573;270574;270575;270576;270577;270578;270579;270580;270581;284403;350334;350335;350336;350337;350338;350339;350340;350341;350342;350343;350344;350345;350346;350347;350348;566339;566340;566341;566342;566343;566344;566345;566346;566347;566348;566349;566350;638909;638910;638911;638912;638913;638914;638915;638916;638917;638918;638919;638920;638921;725997;725998;725999;726000;726001;726002;726003;726004;760593;760594;760595;760596;760597;760598;760599;760600;760601;760602;760603;803480;803481;803482;803483;803484;803485;803486;803487;803488;803489;803490;803491;803492;803493	82907;82908;82909;82910;82911;82912;82913;221030;221031;221032;221033;221034;221035;221036;221037;221038;233558;287064;287065;287066;287067;287068;287069;455635;455636;455637;455638;515184;515185;515186;588493;588494;588495;588496;588497;588498;618014;653215;653216	82911;221034;233558;287068;455638;515186;588497;618014;653216	2668	18
sp|Q15004|PAF15_HUMAN	sp|Q15004|PAF15_HUMAN	7	7	7	sp|Q15004|PAF15_HUMAN PCNA-associated factor OS=Homo sapiens OX=9606 GN=PCLAF PE=1 SV=1	PCNA-associated factor	PCLAF	1	7	7	7	3	6	3	5	0	1	1	1	0	0	1	1	2	3	2	3	0	1	0	0	0	2	1	3	1	2	0	1	0	0	0	0	0	0	0	0	0	0	0	0	3	6	3	5	0	1	1	1	0	0	1	1	2	3	2	3	0	1	0	0	0	2	1	3	1	2	0	1	0	0	0	0	0	0	0	0	0	0	0	0	3	6	3	5	0	1	1	1	0	0	1	1	2	3	2	3	0	1	0	0	0	2	1	3	1	2	0	1	0	0	0	0	0	0	0	0	0	0	0	0	76.6	76.6	76.6	11.986	111	111	0	12.164	By MS/MS	By MS/MS	By matching	By MS/MS		By matching	By MS/MS	By matching			By matching	By matching	By MS/MS	By MS/MS	By MS/MS	By MS/MS		By MS/MS				By MS/MS	By MS/MS	By matching	By matching	By MS/MS		By matching													34.2	64	34.2	64	0	12.6	11.7	12.6	0	0	11.7	11.7	28.8	41.4	27.9	40.5	0	11.7	0	0	0	27.9	11.7	40.5	12.6	27.9	0	12.6	0	0	0	0	0	0	0	0	0	0	0	0	451370000	67466000	37474000	10555000	31004000	0	1655400	44603000	2131800	0	0	12583000	4996200	21231000	18061000	47244000	14308000	0	28099000	0	0	0	22508000	46049000	8819800	5005800	23962000	0	3613000	0	0	0	0	0	0	0	0	0	0	0	0	75229000	11244000	6245700	1759200	5167300	0	275890	7433900	355300	0	0	2097200	832700	3538600	3010200	7874100	2384600	0	4683200	0	0	0	3751400	7674800	1470000	834300	3993700	0	602170	0	0	0	0	0	0	0	0	0	0	0	0	20182000	23859000	17219000	52341000	0	0	0	0	0	0	0	0	30139000	41300000	50574000	30398000	0	0	0	0	0	0	0	20710000	0	25156000	0	0	0	0	0	0	0	0	0	0	0	0	0	0	1	2	0	4	0	0	1	0	0	0	0	0	1	3	2	3	0	1	0	0	0	1	1	0	0	1	0	0	0	0	0	0	0	0	0	0	0	0	0	0	21				1904	364;5189;10682;16043;31551;32263;33307	True;True;True;True;True;True;True	380;5478;11284;16926;33645;34404;35496	8429;8430;8431;8432;123239;123240;263911;263912;263913;263914;400265;400266;400267;400268;400269;400270;400271;400272;400273;400274;400275;796532;813497;813498;813499;813500;813501;813502;813503;813504;813505;813506;813507;813508;813509;813510;836856;836857;836858;836859;836860;836861;836862	6869;6870;96468;96469;216269;322774;322775;322776;322777;322778;322779;322780;322781;322782;648533;661620;661621;661622;661623;661624;678965	6869;96468;216269;322782;648533;661622;678965
sp|P63151|2ABA_HUMAN;sp|Q66LE6|2ABD_HUMAN;sp|Q00005|2ABB_HUMAN;sp|Q9Y2T4|2ABG_HUMAN	sp|P63151|2ABA_HUMAN	7;2;1;1	7;2;1;1	7;2;1;1	sp|P63151|2ABA_HUMAN Serine/threonine-protein phosphatase 2A 55 kDa regulatory subunit B alpha isoform OS=Homo sapiens OX=9606 GN=PPP2R2A PE=1 SV=1	Serine/threonine-protein phosphatase 2A 55 kDa regulatory subunit B alpha isoform	PPP2R2A	4	7	7	7	2	5	5	4	4	3	2	5	2	2	3	3	1	3	3	4	2	5	2	1	3	2	3	4	2	5	3	4	3	1	3	2	1	1	0	2	0	1	1	0	2	5	5	4	4	3	2	5	2	2	3	3	1	3	3	4	2	5	2	1	3	2	3	4	2	5	3	4	3	1	3	2	1	1	0	2	0	1	1	0	2	5	5	4	4	3	2	5	2	2	3	3	1	3	3	4	2	5	2	1	3	2	3	4	2	5	3	4	3	1	3	2	1	1	0	2	0	1	1	0	25.1	25.1	25.1	51.691	447	447;453;443;447	0	22.795	By matching	By MS/MS	By MS/MS	By MS/MS	By MS/MS	By matching	By matching	By MS/MS	By matching	By MS/MS	By matching	By matching	By matching	By MS/MS	By matching	By MS/MS	By MS/MS	By MS/MS	By matching	By matching	By MS/MS	By matching	By MS/MS	By MS/MS	By matching	By MS/MS	By MS/MS	By MS/MS	By MS/MS	By MS/MS	By matching	By MS/MS	By matching	By MS/MS		By MS/MS		By MS/MS	By MS/MS		6.9	15.7	15.7	11.2	11.9	9.4	4.9	15.7	4.9	4.9	7.4	9.4	2.5	7.4	7.4	10.1	4.9	14.5	6.3	2.5	9.6	6.9	10.7	10.1	6.9	15.9	8.7	12.1	9.6	2.5	7.6	6.3	2.5	2.5	0	6.9	0	2.5	6.7	0	451000000	17391000	27578000	18643000	6305900	26160000	15446000	3131900	19869000	14052000	17361000	6318800	10407000	10784000	26004000	15049000	16978000	17678000	13326000	3527400	2116100	8301200	10848000	7257000	8480100	19157000	20034000	10507000	19674000	20013000	0	7087500	5884600	4517900	0	0	8972000	0	10656000	1485600	0	18792000	724630	1149100	776810	262750	1090000	643570	130500	827880	585520	723370	263280	433630	449320	1083500	627040	707420	736570	555240	146980	88171	345880	452010	302380	353340	798210	834750	437810	819740	833860	0	295310	245190	188250	0	0	373830	0	444000	61901	0	17012000	15569000	18501000	13052000	19229000	19556000	0	26885000	0	17818000	0	23124000	0	17060000	0	16515000	19559000	17618000	19256000	0	16959000	17233000	17679000	0	16807000	17301000	15312000	19202000	23865000	0	16906000	21049000	0	0	0	20690000	0	0	0	0	0	2	2	2	1	0	0	2	0	1	0	0	0	1	0	2	1	3	0	0	1	0	1	1	0	1	1	2	2	1	0	1	0	1	0	1	0	1	1	0	32				1557	977;9955;10292;14152;17091;20835;32729	True;True;True;True;True;True;True	1047;10529;10885;14929;18023;22255;34895	24604;24605;24606;24607;24608;24609;24610;24611;24612;24613;24614;238538;246659;246660;246661;246662;246663;246664;246665;246666;246667;246668;246669;246670;246671;246672;246673;246674;350948;350949;350950;350951;350952;350953;350954;350955;350956;350957;350958;350959;350960;350961;426389;426390;426391;426392;426393;426394;426395;426396;426397;426398;426399;426400;426401;426402;426403;426404;426405;426406;426407;426408;426409;426410;426411;426412;426413;426414;426415;426416;426417;426418;426419;426420;426421;527853;527854;527855;527856;527857;527858;527859;527860;824778;824779;824780;824781;824782;824783;824784;824785;824786;824787;824788;824789;824790;824791;824792;824793;824794;824795;824796;824797;824798	20798;20799;20800;20801;20802;188190;195442;195443;195444;195445;287449;287450;343584;343585;343586;343587;343588;343589;343590;423686;423687;423688;423689;423690;423691;670815;670816;670817;670818;670819;670820;670821;670822;670823	20802;188190;195442;287450;343587;423686;670816
sp|P20618|PSB1_HUMAN	sp|P20618|PSB1_HUMAN	5	5	5	sp|P20618|PSB1_HUMAN Proteasome subunit beta type-1 OS=Homo sapiens OX=9606 GN=PSMB1 PE=1 SV=2	Proteasome subunit beta type-1	PSMB1	1	5	5	5	3	1	0	1	2	1	2	2	1	3	1	1	2	2	1	0	2	1	2	2	1	1	2	1	2	1	2	1	4	4	3	1	1	3	2	5	4	2	0	3	3	1	0	1	2	1	2	2	1	3	1	1	2	2	1	0	2	1	2	2	1	1	2	1	2	1	2	1	4	4	3	1	1	3	2	5	4	2	0	3	3	1	0	1	2	1	2	2	1	3	1	1	2	2	1	0	2	1	2	2	1	1	2	1	2	1	2	1	4	4	3	1	1	3	2	5	4	2	0	3	29.5	29.5	29.5	26.489	241	241	0	6.4492	By matching	By matching		By matching	By MS/MS	By matching	By matching	By MS/MS	By matching	By MS/MS	By matching	By matching	By matching	By matching	By matching		By matching	By matching	By matching	By matching	By matching	By matching	By MS/MS	By matching	By matching	By matching	By matching	By matching	By MS/MS	By matching	By matching	By matching	By matching	By matching	By matching	By MS/MS	By matching	By matching		By MS/MS	17.4	4.6	0	4.6	11.6	4.6	11.6	11.6	4.6	17.4	4.6	4.6	11.6	11.6	4.6	0	11.6	4.6	11.6	11.6	7.1	4.6	11.6	4.6	11.6	7.1	11.6	7.1	24.9	24.9	17.4	7.1	7.1	19.5	11.2	29.5	23.7	10	0	17	450650000	27816000	4934400	0	3281300	15463000	2456300	4580700	7452300	12141000	42478000	2587900	1450400	24577000	13727000	2652000	0	13410000	4209500	8543700	4170700	4902200	7812400	14652000	1547000	32130000	2330100	5525500	3907800	31971000	38704000	5584200	3529300	5209100	19108000	5565700	21438000	29438000	11277000	0	10085000	32189000	1986900	352460	0	234380	1104500	175450	327190	532310	867190	3034200	184850	103600	1755500	980530	189430	0	957880	300680	610270	297910	350160	558030	1046600	110500	2295000	166430	394680	279130	2283600	2764500	398870	252090	372080	1364900	397550	1531300	2102700	805530	0	720360	0	0	0	0	0	0	0	0	0	0	0	0	0	0	0	0	0	0	0	0	0	0	0	0	0	0	0	0	32731000	27781000	0	0	0	0	0	23883000	38928000	26125000	0	52535000	0	0	0	0	1	0	0	1	0	1	0	0	0	0	0	0	0	0	0	0	0	0	1	0	0	0	0	0	2	0	0	0	0	0	0	1	0	0	0	2	9				955	6491;19270;21761;24624;29878	True;True;True;True;True	6850;20332;23245;26268;31863	153423;153424;153425;153426;153427;153428;153429;153430;153431;153432;153433;153434;153435;153436;153437;153438;153439;153440;153441;153442;153443;153444;153445;153446;153447;153448;153449;482286;482287;482288;482289;482290;482291;482292;554439;554440;554441;554442;554443;554444;554445;554446;621276;621277;621278;621279;621280;751458;751459;751460;751461;751462;751463;751464;751465;751466;751467;751468;751469;751470;751471;751472;751473;751474;751475;751476;751477;751478;751479;751480;751481;751482;751483	119063;385475;385476;446590;446591;501774;501775;610769;610770	119063;385476;446591;501774;610769	966	186
sp|Q8WV24|PHLA1_HUMAN	sp|Q8WV24|PHLA1_HUMAN	4	4	4	sp|Q8WV24|PHLA1_HUMAN Pleckstrin homology-like domain family A member 1 OS=Homo sapiens OX=9606 GN=PHLDA1 PE=1 SV=4	Pleckstrin homology-like domain family A member 1	PHLDA1	1	4	4	4	1	3	3	2	1	2	2	2	1	1	1	2	2	3	3	2	1	2	0	2	2	2	1	2	1	2	2	3	0	0	1	2	2	2	2	1	0	0	0	0	1	3	3	2	1	2	2	2	1	1	1	2	2	3	3	2	1	2	0	2	2	2	1	2	1	2	2	3	0	0	1	2	2	2	2	1	0	0	0	0	1	3	3	2	1	2	2	2	1	1	1	2	2	3	3	2	1	2	0	2	2	2	1	2	1	2	2	3	0	0	1	2	2	2	2	1	0	0	0	0	8	8	8	45.016	401	401	0	7.6144	By MS/MS	By MS/MS	By MS/MS	By MS/MS	By matching	By MS/MS	By matching	By matching	By matching	By MS/MS	By matching	By matching	By MS/MS	By MS/MS	By MS/MS	By MS/MS	By matching	By MS/MS		By MS/MS	By matching	By MS/MS	By matching	By matching	By MS/MS	By MS/MS	By MS/MS	By MS/MS			By MS/MS	By MS/MS	By MS/MS	By MS/MS	By matching	By matching					2.2	4.2	7.7	4	2.2	4	4	4	2.2	2.2	2.2	4	4	7.7	4.2	4	2.2	4	0	4	4	4	2.2	4	2.2	4	4	7.7	0	0	2.2	4	4	4	4	2.2	0	0	0	0	448680000	22538000	31824000	24049000	16013000	4805900	8079700	3297800	6571700	4953900	10592000	2773100	7956500	31993000	45498000	23095000	25736000	4335900	7102800	0	4577500	7575200	14694000	2368800	6120000	13837000	29247000	24531000	19549000	0	0	2559400	7508500	6918000	15654000	8845300	3477000	0	0	0	0	26393000	1325800	1872000	1414600	941920	282700	475270	193990	386570	291410	623070	163120	468030	1881900	2676400	1358500	1513900	255050	417810	0	269270	445600	864360	139340	360000	813940	1720400	1443000	1150000	0	0	150550	441680	406940	920840	520310	204530	0	0	0	0	0	23874000	30440000	28369000	0	13677000	13201000	13484000	0	0	0	18411000	19371000	33047000	31260000	29574000	0	11520000	0	15429000	11334000	17157000	0	14921000	0	28683000	41973000	28934000	0	0	0	16789000	0	16751000	17373000	0	0	0	0	0	1	1	1	1	0	1	0	0	0	1	0	0	1	2	1	1	0	1	0	1	0	1	0	0	1	2	2	2	0	0	1	1	1	1	0	0	0	0	0	0	25				2732	3136;24964;25375;29818	True;True;True;True	3323;26622;27052;31799	76215;76216;76217;629991;629992;638719;638720;638721;638722;638723;638724;638725;638726;638727;638728;638729;638730;638731;638732;638733;638734;638735;638736;638737;638738;638739;638740;638741;638742;638743;638744;638745;638746;638747;638748;638749;638750;638751;750135;750136;750137;750138;750139;750140;750141;750142;750143;750144;750145;750146;750147;750148;750149;750150;750151;750152;750153;750154;750155;750156;750157	60505;60506;508344;515076;515077;515078;515079;515080;515081;515082;515083;515084;515085;515086;515087;515088;515089;515090;515091;515092;515093;515094;515095;609751;609752;609753;609754	60505;508344;515086;609752
sp|Q9Y2S6|TMA7_HUMAN	sp|Q9Y2S6|TMA7_HUMAN	2	2	2	sp|Q9Y2S6|TMA7_HUMAN Translation machinery-associated protein 7 OS=Homo sapiens OX=9606 GN=TMA7 PE=1 SV=1	Translation machinery-associated protein 7	TMA7	1	2	2	2	2	2	2	2	2	2	2	1	2	2	2	2	2	1	2	2	1	2	1	2	2	2	1	2	2	2	2	2	1	2	1	1	2	1	2	1	2	1	2	0	2	2	2	2	2	2	2	1	2	2	2	2	2	1	2	2	1	2	1	2	2	2	1	2	2	2	2	2	1	2	1	1	2	1	2	1	2	1	2	0	2	2	2	2	2	2	2	1	2	2	2	2	2	1	2	2	1	2	1	2	2	2	1	2	2	2	2	2	1	2	1	1	2	1	2	1	2	1	2	0	29.7	29.7	29.7	7.0662	64	64	0.0025974	2.3853	By matching	By MS/MS	By matching	By matching	By matching	By matching	By matching	By matching	By matching	By matching	By matching	By matching	By matching	By matching	By matching	By matching	By matching	By matching	By matching	By matching	By matching	By matching	By matching	By matching	By matching	By matching	By matching	By matching	By matching	By matching	By matching	By matching	By matching	By matching	By matching	By matching	By MS/MS	By matching	By MS/MS		29.7	29.7	29.7	29.7	29.7	29.7	29.7	14.1	29.7	29.7	29.7	29.7	29.7	14.1	29.7	29.7	14.1	29.7	14.1	29.7	29.7	29.7	14.1	29.7	29.7	29.7	29.7	29.7	14.1	29.7	14.1	14.1	29.7	14.1	29.7	14.1	29.7	14.1	29.7	0	447460000	21349000	15567000	6922200	8901600	18871000	8851000	5149100	2424000	21699000	13715000	5749700	4866900	29197000	20622000	4914500	11711000	11511000	19890000	5033800	5779500	14584000	17340000	2519900	5155600	23646000	16136000	8415400	9824600	4395900	19876000	3053100	2813700	20466000	9559400	6952400	3472600	23312000	6260100	6957400	0	223730000	10674000	7783600	3461100	4450800	9435500	4425500	2574500	1212000	10849000	6857500	2874900	2433500	14598000	10311000	2457300	5855300	5755700	9944900	2516900	2889800	7291800	8669800	1260000	2577800	11823000	8068000	4207700	4912300	2197900	9938200	1526600	1406900	10233000	4779700	3476200	1736300	11656000	3130100	3478700	0	0	15276000	0	0	0	0	0	0	0	0	0	0	0	0	0	0	0	0	0	0	0	0	0	0	0	0	0	0	0	0	0	0	0	0	0	0	38420000	0	0	0	0	1	0	0	0	0	0	0	0	0	0	0	0	0	0	0	0	0	0	0	0	0	0	0	0	0	0	0	0	0	0	0	0	0	0	0	1	0	0	0	2				3571	7304;11254	True;True	7701;11882	171388;171389;171390;171391;171392;171393;171394;171395;171396;171397;171398;171399;171400;171401;171402;171403;171404;171405;171406;171407;171408;171409;171410;171411;171412;171413;171414;171415;277715;277716;277717;277718;277719;277720;277721;277722;277723;277724;277725;277726;277727;277728;277729;277730;277731;277732;277733;277734;277735;277736;277737;277738;277739;277740;277741;277742;277743;277744;277745;277746;277747;277748;277749;277750;277751;277752;277753	131698;227161;227162	131698;227161	3038	22
sp|P62995|TRA2B_HUMAN	sp|P62995|TRA2B_HUMAN	4	4	4	sp|P62995|TRA2B_HUMAN Transformer-2 protein homolog beta OS=Homo sapiens OX=9606 GN=TRA2B PE=1 SV=1	Transformer-2 protein homolog beta	TRA2B	1	4	4	4	1	2	3	2	3	3	2	2	2	3	3	4	3	3	0	1	4	4	3	2	4	2	2	1	2	3	2	1	2	1	2	3	1	2	2	2	3	3	2	1	1	2	3	2	3	3	2	2	2	3	3	4	3	3	0	1	4	4	3	2	4	2	2	1	2	3	2	1	2	1	2	3	1	2	2	2	3	3	2	1	1	2	3	2	3	3	2	2	2	3	3	4	3	3	0	1	4	4	3	2	4	2	2	1	2	3	2	1	2	1	2	3	1	2	2	2	3	3	2	1	16.3	16.3	16.3	33.665	288	288	0	21.958	By matching	By MS/MS	By matching	By matching	By MS/MS	By MS/MS	By MS/MS	By MS/MS	By MS/MS	By MS/MS	By MS/MS	By MS/MS	By MS/MS	By MS/MS		By MS/MS	By MS/MS	By MS/MS	By MS/MS	By MS/MS	By MS/MS	By MS/MS	By MS/MS	By MS/MS	By MS/MS	By MS/MS	By MS/MS	By MS/MS	By MS/MS	By MS/MS	By MS/MS	By MS/MS	By MS/MS	By matching	By MS/MS	By MS/MS	By MS/MS	By MS/MS	By MS/MS	By MS/MS	3.5	8.3	11.5	7.3	13.9	13.9	10.4	9	8.3	13.9	13.9	16.3	13.9	10.8	0	4.9	16.3	16.3	11.5	5.9	16.3	7.3	7.3	4.9	10.4	13.9	10.4	4.9	10.4	4.9	8.3	12.8	4.9	10.4	10.4	7.3	12.8	12.8	10.4	4.9	447260000	9206300	9521000	8577400	3248600	15803000	14658000	3289900	6247400	13359000	27797000	12668000	9922000	28229000	15942000	0	1944500	22069000	17785000	6603900	4563600	32727000	10612000	5904500	2536100	15857000	26988000	3490600	0	18796000	5101000	4749400	7064200	7342300	5130700	4129400	4506600	34322000	22706000	1957300	1907400	37272000	767190	793420	714780	270720	1316900	1221500	274150	520620	1113300	2316400	1055600	826830	2352400	1328500	0	162040	1839100	1482000	550320	380300	2727200	884300	492040	211340	1321400	2249000	290880	0	1566300	425080	395790	588680	611860	427560	344120	375550	2860100	1892200	163110	158950	0	10619000	11557000	9525100	14237000	22152000	16186000	13015000	17415000	19659000	24992000	14733000	15422000	8914300	0	0	15194000	15707000	12520000	14654000	36183000	12679000	12287000	0	12410000	21501000	6583900	0	30957000	0	14053000	15376000	0	6396700	12568000	10331000	52470000	38730000	23389000	0	0	1	0	0	1	2	1	1	2	2	2	2	2	1	0	1	3	2	1	1	4	1	1	1	1	2	1	1	2	1	1	2	1	0	2	1	2	2	2	1	54				1550	241;10299;30412;33639	True;True;True;True	251;10892;32429;35836	4777;4778;4779;4780;4781;4782;4783;4784;4785;4786;4787;4788;4789;4790;4791;4792;4793;4794;4795;246831;246832;246833;246834;246835;246836;246837;246838;246839;246840;246841;246842;246843;246844;246845;246846;246847;246848;246849;246850;246851;246852;246853;246854;246855;246856;246857;246858;246859;246860;246861;246862;246863;246864;764552;764553;764554;764555;764556;764557;764558;764559;764560;764561;764562;764563;764564;764565;764566;847329;847330;847331;847332;847333;847334;847335;847336;847337;847338;847339;847340;847341;847342;847343;847344;847345;847346;847347;847348;847349;847350;847351	3647;3648;3649;3650;3651;3652;3653;3654;3655;195554;195555;195556;195557;195558;195559;195560;195561;195562;195563;195564;195565;195566;195567;195568;195569;195570;195571;195572;195573;195574;195575;195576;195577;195578;195579;195580;195581;195582;621016;689301;689302;689303;689304;689305;689306;689307;689308;689309;689310;689311;689312;689313;689314;689315;689316;689317;689318	3653;195562;621016;689317
sp|Q15005|SPCS2_HUMAN	sp|Q15005|SPCS2_HUMAN	5	5	5	sp|Q15005|SPCS2_HUMAN Signal peptidase complex subunit 2 OS=Homo sapiens OX=9606 GN=SPCS2 PE=1 SV=3	Signal peptidase complex subunit 2	SPCS2	1	5	5	5	5	4	4	5	1	1	0	1	2	1	1	4	3	4	2	4	1	1	0	0	0	0	0	2	0	3	3	3	0	0	1	1	0	0	0	1	0	0	0	0	5	4	4	5	1	1	0	1	2	1	1	4	3	4	2	4	1	1	0	0	0	0	0	2	0	3	3	3	0	0	1	1	0	0	0	1	0	0	0	0	5	4	4	5	1	1	0	1	2	1	1	4	3	4	2	4	1	1	0	0	0	0	0	2	0	3	3	3	0	0	1	1	0	0	0	1	0	0	0	0	25.2	25.2	25.2	25.003	226	226	0	87.884	By MS/MS	By MS/MS	By MS/MS	By MS/MS	By matching	By matching		By matching	By matching	By matching	By matching	By MS/MS	By MS/MS	By MS/MS	By MS/MS	By MS/MS	By MS/MS	By MS/MS						By matching		By MS/MS	By MS/MS	By MS/MS			By MS/MS	By matching				By matching					25.2	21.2	21.2	25.2	3.5	3.1	0	3.1	6.6	3.1	4.9	21.2	11.5	15.5	12.8	21.2	3.5	3.1	0	0	0	0	0	8	0	16.8	17.7	16.8	0	0	9.7	4.9	0	0	0	4.9	0	0	0	0	446540000	53890000	35725000	17479000	48952000	4752500	2218300	0	2742300	18043000	16781000	2167900	12116000	49275000	48608000	7768200	31099000	0	0	0	0	0	0	0	3379500	0	43812000	15080000	25922000	0	0	1167500	2800600	0	0	0	2765200	0	0	0	0	37212000	4490800	2977100	1456600	4079300	396040	184860	0	228530	1503600	1398400	180660	1009700	4106200	4050700	647350	2591600	0	0	0	0	0	0	0	281630	0	3651000	1256700	2160200	0	0	97292	233380	0	0	0	230430	0	0	0	0	30674000	36771000	21753000	65798000	0	0	0	0	21618000	0	0	20116000	24101000	43709000	20717000	32094000	0	0	0	0	0	0	0	0	0	48486000	27890000	46313000	0	0	0	0	0	0	0	0	0	0	0	0	3	3	1	4	0	0	0	0	0	0	0	1	0	3	1	2	1	1	0	0	0	0	0	0	0	3	2	2	0	0	1	0	0	0	0	0	0	0	0	0	28				1905	13;19598;25839;26085;34282	True;True;True;True;True	13;20675;27549;27807;36510	267;268;269;270;271;489847;489848;489849;489850;489851;489852;489853;489854;489855;489856;489857;489858;489859;489860;489861;489862;489863;489864;650315;650316;650317;650318;650319;650320;650321;650322;650323;650324;650325;655796;655797;655798;655799;655800;655801;655802;655803;655804;655805;655806;864397;864398;864399;864400;864401;864402;864403;864404;864405;864406;864407;864408;864409	233;234;235;391249;391250;391251;391252;391253;391254;391255;391256;526171;526172;526173;526174;526175;526176;526177;526178;526179;526180;526181;526182;530419;530420;530421;530422;530423;703181;703182;703183	235;391256;526179;530422;703182
sp|Q96FX8|PERP_HUMAN	sp|Q96FX8|PERP_HUMAN	2	2	2	sp|Q96FX8|PERP_HUMAN p53 apoptosis effector related to PMP-22 OS=Homo sapiens OX=9606 GN=PERP PE=1 SV=1	p53 apoptosis effector related to PMP-22	PERP	1	2	2	2	2	0	0	0	2	0	2	0	2	2	0	0	1	0	0	1	1	0	1	0	1	1	2	0	2	2	0	0	2	1	1	2	1	2	2	1	2	2	1	2	2	0	0	0	2	0	2	0	2	2	0	0	1	0	0	1	1	0	1	0	1	1	2	0	2	2	0	0	2	1	1	2	1	2	2	1	2	2	1	2	2	0	0	0	2	0	2	0	2	2	0	0	1	0	0	1	1	0	1	0	1	1	2	0	2	2	0	0	2	1	1	2	1	2	2	1	2	2	1	2	21.8	21.8	21.8	21.386	193	193	0	23.635	By MS/MS				By MS/MS		By MS/MS		By MS/MS	By MS/MS			By MS/MS			By MS/MS	By MS/MS		By MS/MS		By MS/MS	By MS/MS	By MS/MS		By MS/MS	By MS/MS			By MS/MS	By MS/MS	By matching	By MS/MS	By MS/MS	By MS/MS	By MS/MS	By MS/MS	By MS/MS	By MS/MS	By matching	By MS/MS	21.8	0	0	0	21.8	0	21.8	0	21.8	21.8	0	0	13	0	0	8.8	8.8	0	13	0	13	13	21.8	0	21.8	21.8	0	0	21.8	8.8	8.8	21.8	13	21.8	21.8	13	21.8	21.8	8.8	21.8	446530000	13783000	0	0	0	8928300	0	3647100	0	57258000	51528000	0	0	0	0	0	20393000	21768000	0	4283400	0	6368300	4000600	6774300	0	40608000	23625000	0	0	16591000	49152000	5448700	6765200	6321300	24290000	11799000	6838100	24377000	19512000	1630900	10842000	89307000	2756600	0	0	0	1785700	0	729420	0	11452000	10306000	0	0	0	0	0	4078700	4353500	0	856690	0	1273700	800110	1354900	0	8121700	4724900	0	0	3318300	9830400	1089700	1353000	1264300	4858000	2359800	1367600	4875500	3902500	326180	2168400	0	0	0	0	0	0	0	0	47670000	45836000	0	0	0	0	0	0	0	0	0	0	0	0	0	0	24148000	19046000	0	0	19867000	0	0	15894000	0	22517000	21051000	0	39651000	25868000	0	44203000	2	0	0	0	2	0	2	0	1	3	0	0	1	0	0	1	1	0	1	0	1	2	1	0	3	1	0	0	1	1	0	1	1	1	1	3	2	1	0	1	35				2870	3561;11949	True;True	3771;12608	87132;87133;87134;87135;87136;87137;87138;87139;87140;87141;87142;87143;87144;87145;87146;87147;87148;87149;87150;87151;87152;87153;87154;87155;296869;296870;296871;296872;296873;296874;296875;296876;296877;296878;296879;296880;296881;296882;296883;296884;296885;296886;296887;296888;296889	69830;69831;69832;69833;69834;69835;69836;69837;69838;69839;69840;69841;69842;69843;69844;69845;69846;69847;69848;69849;245156;245157;245158;245159;245160;245161;245162;245163;245164;245165;245166;245167;245168;245169;245170	69833;245159	2542	69
sp|Q71UI9|H2AV_HUMAN;sp|P0C0S5|H2AZ_HUMAN	sp|Q71UI9|H2AV_HUMAN;sp|P0C0S5|H2AZ_HUMAN	4;4	2;2	2;2	sp|Q71UI9|H2AV_HUMAN Histone H2A.V OS=Homo sapiens OX=9606 GN=H2AZ2 PE=1 SV=3;sp|P0C0S5|H2AZ_HUMAN Histone H2A.Z OS=Homo sapiens OX=9606 GN=H2AZ1 PE=1 SV=2	Histone H2A.V	H2AZ2	2	4	2	2	2	2	2	3	3	4	3	3	3	2	3	3	2	1	2	3	3	3	3	3	3	4	2	4	4	4	3	3	3	3	2	3	4	3	2	3	4	4	4	4	0	0	0	1	1	2	1	1	1	0	1	1	1	0	0	1	1	1	1	1	1	2	1	2	2	2	1	1	1	1	0	1	2	1	0	1	2	2	2	2	0	0	0	1	1	2	1	1	1	0	1	1	1	0	0	1	1	1	1	1	1	2	1	2	2	2	1	1	1	1	0	1	2	1	0	1	2	2	2	2	31.2	18.8	18.8	13.509	128	128;128	0	3.8736	By matching	By matching	By matching	By MS/MS	By MS/MS	By MS/MS	By MS/MS	By MS/MS	By MS/MS	By matching	By MS/MS	By MS/MS	By matching	By matching	By matching	By MS/MS	By MS/MS	By MS/MS	By MS/MS	By MS/MS	By MS/MS	By MS/MS	By MS/MS	By MS/MS	By MS/MS	By MS/MS	By MS/MS	By MS/MS	By MS/MS	By MS/MS	By matching	By MS/MS	By MS/MS	By MS/MS	By matching	By MS/MS	By MS/MS	By MS/MS	By MS/MS	By MS/MS	12.5	12.5	12.5	20.3	20.3	31.2	20.3	20.3	20.3	12.5	20.3	20.3	14.8	7	12.5	20.3	20.3	20.3	20.3	20.3	20.3	31.2	14.8	31.2	31.2	31.2	20.3	20.3	20.3	20.3	12.5	20.3	31.2	20.3	12.5	20.3	31.2	31.2	31.2	31.2	446010000	0	0	0	6963000	6727800	17793000	3734700	7356700	11012000	0	8214200	0	20505000	0	0	8270100	9323200	0	8119300	2803300	8283500	39443000	5062100	27760000	34809000	24442000	4285200	8319500	26143000	20466000	0	0	40873000	6179700	0	0	33461000	34031000	10355000	11274000	89202000	0	0	0	1392600	1345600	3558600	746930	1471300	2202400	0	1642800	0	4101000	0	0	1654000	1864600	0	1623900	560660	1656700	7888500	1012400	5552000	6961900	4888500	857040	1663900	5228600	4093100	0	0	8174600	1235900	0	0	6692100	6806300	2071000	2254800	0	0	0	0	0	41825000	0	0	0	0	0	0	0	0	0	0	0	0	0	0	0	35656000	0	64176000	22839000	23043000	0	0	0	0	0	0	43253000	0	0	0	58177000	46580000	69746000	45758000	0	0	0	1	1	2	1	1	1	0	1	1	0	0	0	1	1	1	1	1	1	2	1	1	1	1	1	1	2	1	0	1	1	1	0	1	2	3	2	2	39				781	1093;2669;10032;12449	False;True;True;False	1166;2825;10607;13125	27022;27023;27024;27025;27026;27027;27028;27029;27030;27031;27032;27033;27034;27035;27036;27037;27038;27039;27040;27041;27042;27043;27044;27045;27046;27047;27048;27049;27050;27051;27052;27053;27054;27055;27056;27057;27058;27059;27060;27061;64781;64782;64783;64784;64785;64786;64787;64788;64789;64790;64791;240375;240376;240377;240378;240379;240380;240381;240382;240383;240384;240385;240386;240387;240388;240389;240390;240391;240392;240393;240394;240395;240396;240397;240398;240399;240400;240401;240402;240403;240404;240405;240406;240407;310339;310340;310341;310342;310343;310344;310345;310346;310347;310348;310349;310350;310351;310352;310353;310354;310355;310356;310357;310358;310359;310360;310361;310362;310363;310364;310365;310366;310367;310368;310369;310370;310371;310372;310373;310374;310375;310376;310377;310378;310379;310380;310381;310382;310383;310384;310385;310386	22823;22824;22825;22826;22827;22828;22829;22830;22831;22832;22833;22834;22835;22836;22837;22838;22839;22840;22841;22842;22843;22844;22845;22846;22847;22848;22849;22850;22851;22852;22853;22854;22855;22856;22857;22858;22859;22860;22861;22862;22863;22864;22865;22866;22867;22868;22869;22870;22871;22872;22873;22874;22875;22876;22877;22878;22879;22880;22881;22882;22883;22884;22885;22886;22887;22888;22889;22890;22891;22892;22893;52177;52178;52179;52180;52181;189767;189768;189769;189770;189771;189772;189773;189774;189775;189776;189777;189778;189779;189780;189781;189782;189783;189784;189785;189786;189787;189788;189789;189790;189791;189792;189793;189794;189795;189796;189797;189798;189799;189800;256865;256866;256867;256868;256869;256870;256871;256872;256873;256874;256875;256876;256877;256878;256879;256880;256881;256882;256883;256884;256885;256886;256887;256888;256889;256890;256891;256892;256893;256894;256895;256896;256897;256898;256899;256900;256901;256902;256903;256904;256905;256906;256907;256908;256909;256910;256911;256912;256913;256914;256915;256916;256917;256918;256919;256920;256921	22879;52180;189780;256918
sp|P35251|RFC1_HUMAN	sp|P35251|RFC1_HUMAN	3	3	3	sp|P35251|RFC1_HUMAN Replication factor C subunit 1 OS=Homo sapiens OX=9606 GN=RFC1 PE=1 SV=4	Replication factor C subunit 1	RFC1	1	3	3	3	2	1	0	0	1	1	1	1	1	1	0	0	1	0	0	0	0	0	1	1	1	1	0	0	1	1	0	1	1	1	0	0	1	0	0	0	1	3	0	0	2	1	0	0	1	1	1	1	1	1	0	0	1	0	0	0	0	0	1	1	1	1	0	0	1	1	0	1	1	1	0	0	1	0	0	0	1	3	0	0	2	1	0	0	1	1	1	1	1	1	0	0	1	0	0	0	0	0	1	1	1	1	0	0	1	1	0	1	1	1	0	0	1	0	0	0	1	3	0	0	3	3	3	128.25	1148	1148	0.002051	2.5343	By matching	By MS/MS			By matching	By matching	By matching	By matching	By matching	By matching			By matching						By MS/MS	By matching	By matching	By matching			By matching	By matching		By matching	By matching	By matching			By matching				By matching	By MS/MS			1.9	1	0	0	1	1	1	1	1	1	0	0	1	0	0	0	0	0	1	1	1	1	0	0	1	1	0	1	1	1	0	0	1	0	0	0	1	3	0	0	445780000	48971000	1741100	0	0	20897000	621380	7491900	620660	57270000	50090000	0	0	23582000	0	0	0	0	0	10424000	7466600	20851000	15159000	0	0	53562000	1469200	0	12032000	17618000	40235000	0	0	1780600	0	0	0	30863000	23037000	0	0	7820700	859130	30545	0	0	366610	10901	131440	10889	1004700	878780	0	0	413710	0	0	0	0	0	182870	130990	365810	265940	0	0	939690	25776	0	211080	309090	705880	0	0	31239	0	0	0	541460	404160	0	0	0	0	0	0	0	0	0	0	0	0	0	0	0	0	0	0	0	0	0	0	0	0	0	0	0	0	0	0	0	0	0	0	0	0	0	0	0	30578000	0	0	0	0	0	0	0	0	0	0	0	0	0	0	0	0	0	0	0	0	1	0	0	0	0	0	0	0	0	0	0	0	0	0	0	0	0	0	0	1	0	0	2				1141	7708;10481;29913	True;True;True	8141;11079;31900	180000;253513;253514;253515;253516;253517;253518;253519;752679;752680;752681;752682;752683;752684;752685;752686;752687;752688;752689;752690;752691;752692;752693;752694	137837;202924;612051	137837;202924;612051
sp|Q96FG2|ELMD3_HUMAN	sp|Q96FG2|ELMD3_HUMAN	4	4	4	sp|Q96FG2|ELMD3_HUMAN ELMO domain-containing protein 3 OS=Homo sapiens OX=9606 GN=ELMOD3 PE=1 SV=2	ELMO domain-containing protein 3	ELMOD3	1	4	4	4	2	4	1	3	2	3	1	4	2	2	2	3	3	4	3	2	2	3	1	3	2	3	1	3	0	3	3	1	1	1	1	3	1	1	2	0	0	0	0	0	2	4	1	3	2	3	1	4	2	2	2	3	3	4	3	2	2	3	1	3	2	3	1	3	0	3	3	1	1	1	1	3	1	1	2	0	0	0	0	0	2	4	1	3	2	3	1	4	2	2	2	3	3	4	3	2	2	3	1	3	2	3	1	3	0	3	3	1	1	1	1	3	1	1	2	0	0	0	0	0	12.1	12.1	12.1	43.046	381	381	0	19.381	By MS/MS	By MS/MS	By MS/MS	By MS/MS	By MS/MS	By MS/MS	By MS/MS	By MS/MS	By matching	By MS/MS	By MS/MS	By MS/MS	By MS/MS	By MS/MS	By matching	By MS/MS	By MS/MS	By MS/MS	By matching	By matching	By MS/MS	By MS/MS	By matching	By MS/MS		By MS/MS	By matching	By MS/MS	By matching	By matching	By matching	By MS/MS	By MS/MS	By matching	By MS/MS						7.3	12.1	5.2	10	7.3	10	5.2	12.1	7.3	7.3	7.3	10	10	12.1	10	7.3	7.3	10	5.2	10	7.3	10	2.6	10	0	10	10	5.2	2.1	2.1	2.6	10	2.1	2.6	7.9	0	0	0	0	0	445260000	23320000	30891000	8516800	13759000	20324000	16281000	4055100	9135200	16088000	18117000	4321000	12695000	32737000	46652000	8233400	14256000	15175000	14114000	3665000	5757200	11095000	23681000	1353500	8965500	0	32301000	8976400	9647500	1713000	3874200	1490100	9290700	0	3297700	11474000	0	0	0	0	0	22263000	1166000	1544600	425840	687940	1016200	814070	202760	456760	804400	905870	216050	634740	1636900	2332600	411670	712790	758770	705700	183250	287860	554760	1184100	67675	448280	0	1615100	448820	482380	85652	193710	74506	464540	0	164880	573700	0	0	0	0	0	19241000	28330000	0	23110000	21978000	20519000	0	14091000	19665000	19300000	0	28204000	17533000	26662000	13539000	19894000	19328000	20236000	0	17473000	19342000	27495000	0	21157000	0	21368000	13822000	0	0	0	0	17027000	0	0	23461000	0	0	0	0	0	1	3	1	2	1	1	1	1	0	1	1	2	1	1	0	1	1	2	0	0	1	2	0	1	0	1	0	1	0	0	0	1	1	0	0	0	0	0	0	0	29				2865	4833;12822;28820;28932	True;True;True;True	5090;13517;30733;30851	115787;115788;115789;115790;115791;115792;115793;115794;115795;115796;115797;115798;115799;115800;115801;115802;115803;115804;115805;115806;115807;115808;115809;115810;115811;115812;115813;115814;319844;319845;319846;319847;319848;319849;319850;319851;319852;725402;725403;725404;725405;725406;725407;725408;725409;725410;725411;725412;725413;725414;725415;725416;725417;725418;725419;725420;728555;728556;728557;728558;728559;728560;728561;728562;728563;728564;728565;728566;728567;728568;728569;728570;728571;728572;728573;728574	91421;91422;91423;91424;91425;91426;91427;91428;91429;91430;91431;91432;91433;91434;91435;91436;91437;91438;91439;91440;91441;264637;264638;264639;264640;264641;587925;590794;590795;590796	91431;264639;587925;590795
sp|P20337|RAB3B_HUMAN	sp|P20337|RAB3B_HUMAN	6	6	6	sp|P20337|RAB3B_HUMAN Ras-related protein Rab-3B OS=Homo sapiens OX=9606 GN=RAB3B PE=1 SV=2	Ras-related protein Rab-3B	RAB3B	1	6	6	6	1	2	3	4	2	2	1	1	1	1	1	1	2	3	1	1	1	1	1	0	1	2	1	2	2	4	2	3	2	0	1	3	2	3	2	2	0	1	0	0	1	2	3	4	2	2	1	1	1	1	1	1	2	3	1	1	1	1	1	0	1	2	1	2	2	4	2	3	2	0	1	3	2	3	2	2	0	1	0	0	1	2	3	4	2	2	1	1	1	1	1	1	2	3	1	1	1	1	1	0	1	2	1	2	2	4	2	3	2	0	1	3	2	3	2	2	0	1	0	0	36.5	36.5	36.5	24.758	219	219	0	67.38	By MS/MS	By MS/MS	By MS/MS	By MS/MS	By MS/MS	By MS/MS	By MS/MS	By MS/MS	By MS/MS	By matching	By MS/MS	By MS/MS	By MS/MS	By MS/MS	By MS/MS	By MS/MS	By MS/MS	By MS/MS	By MS/MS		By MS/MS	By MS/MS	By MS/MS	By MS/MS	By matching	By MS/MS	By MS/MS	By MS/MS	By MS/MS		By matching	By MS/MS	By MS/MS	By MS/MS	By MS/MS	By MS/MS		By MS/MS			8.7	14.2	22.4	26	16.9	14.2	8.7	8.7	8.7	5.5	8.7	8.7	14.2	21.5	8.7	8.7	8.7	8.7	8.7	0	8.7	14.2	8.7	12.3	8.7	24.7	11.9	15.5	11.9	0	3.2	15.5	11.9	21.5	11.9	11.9	0	8.7	0	0	442800000	22020000	20223000	10136000	51244000	14965000	6463300	1949500	3766500	0	1776500	3963700	2698500	28533000	45458000	7589500	10030000	6965700	4824500	1799500	0	3299400	12034000	2622900	10655000	8453100	51399000	13669000	35164000	6516800	0	1316200	9955100	12000000	14125000	5545200	5603600	0	6031300	0	0	34061000	1693800	1555600	779690	3941900	1151200	497180	149960	289730	0	136650	304900	207580	2194800	3496800	583810	771530	535820	371120	138420	0	253800	925690	201760	819650	650240	3953700	1051500	2704900	501290	0	101250	765770	923110	1086600	426550	431040	0	463940	0	0	0	25395000	15911000	36539000	20825000	18303000	0	0	0	0	0	0	24007000	36819000	0	0	0	0	0	0	0	23907000	0	18725000	0	33158000	21827000	29027000	18057000	0	0	13326000	22516000	24093000	22616000	19595000	0	0	0	0	2	2	3	4	1	1	1	1	1	0	1	2	1	2	1	1	1	1	1	0	1	2	1	1	0	4	2	2	1	0	0	2	3	2	2	1	0	1	0	0	52				952	2580;3807;11377;19809;20698;33286	True;True;True;True;True;True	2730;4026;12013;20894;22041;35475	62252;62253;62254;62255;62256;62257;62258;62259;62260;62261;93279;93280;93281;93282;93283;93284;93285;93286;93287;93288;93289;93290;281032;281033;281034;281035;494567;494568;494569;494570;521177;521178;521179;836493;836494;836495;836496;836497;836498;836499;836500;836501;836502;836503;836504;836505;836506;836507;836508;836509;836510;836511;836512;836513;836514;836515;836516;836517;836518;836519;836520;836521;836522;836523;836524;836525;836526	49818;75300;75301;75302;75303;75304;230288;230289;230290;394336;394337;394338;416230;416231;416232;678731;678732;678733;678734;678735;678736;678737;678738;678739;678740;678741;678742;678743;678744;678745;678746;678747;678748;678749;678750;678751;678752;678753;678754;678755;678756;678757;678758;678759;678760;678761;678762;678763;678764;678765;678766;678767;678768;678769	49818;75303;230289;394336;416230;678753	961;962;963	22;187;197
sp|Q14192|FHL2_HUMAN	sp|Q14192|FHL2_HUMAN	10	10	10	sp|Q14192|FHL2_HUMAN Four and a half LIM domains protein 2 OS=Homo sapiens OX=9606 GN=FHL2 PE=1 SV=3	Four and a half LIM domains protein 2	FHL2	1	10	10	10	6	3	3	3	6	7	2	5	2	1	1	3	3	3	7	1	3	6	2	2	4	4	1	4	2	1	2	1	1	2	1	0	1	1	2	2	2	3	0	1	6	3	3	3	6	7	2	5	2	1	1	3	3	3	7	1	3	6	2	2	4	4	1	4	2	1	2	1	1	2	1	0	1	1	2	2	2	3	0	1	6	3	3	3	6	7	2	5	2	1	1	3	3	3	7	1	3	6	2	2	4	4	1	4	2	1	2	1	1	2	1	0	1	1	2	2	2	3	0	1	50.2	50.2	50.2	32.193	279	279	0	33.494	By MS/MS	By MS/MS	By MS/MS	By MS/MS	By MS/MS	By MS/MS	By matching	By MS/MS	By matching	By matching	By matching	By MS/MS	By matching	By matching	By MS/MS	By matching	By MS/MS	By MS/MS	By matching	By MS/MS	By MS/MS	By MS/MS	By matching	By MS/MS	By MS/MS	By matching	By matching	By matching	By matching	By MS/MS	By MS/MS		By MS/MS	By matching	By MS/MS	By MS/MS	By MS/MS	By MS/MS		By matching	21.9	9.7	9.7	9.7	22.9	27.6	7.9	21.1	6.5	3.9	3.9	9.7	10.4	10.4	35.5	10.8	12.5	25.8	6.5	7.2	16.5	14	3.9	15.4	9.7	3.9	9.7	3.9	5.7	9.7	6.1	0	6.1	2.5	10	10	9.7	14.3	0	5.7	441890000	49881000	13416000	10398000	6754600	34170000	32646000	3832000	12692000	23452000	12667000	3682900	5592800	40472000	16157000	23776000	3265800	22549000	25301000	3346900	1210400	8492200	23662000	1862300	6647900	9691000	4096500	3918400	1967500	4234100	9905500	0	0	0	4887900	2899300	3230100	1778900	8860100	0	495040	24550000	2771200	745310	577660	375260	1898300	1813700	212890	705120	1302900	703750	204600	310710	2248400	897610	1320900	181430	1252700	1405600	185940	67245	471790	1314600	103460	369330	538390	227580	217690	109310	235230	550300	0	0	0	271550	161070	179450	98825	492230	0	27502	21172000	18849000	16721000	14088000	29222000	27085000	0	20179000	24477000	0	0	19337000	19827000	15223000	28920000	0	23795000	22356000	0	0	0	21127000	0	0	17955000	0	0	0	0	27076000	0	0	0	0	0	0	0	26087000	0	0	1	1	1	1	3	2	0	2	0	0	0	1	0	0	4	0	3	2	0	1	2	1	0	1	2	0	0	0	0	1	1	0	1	0	1	1	1	2	0	0	36				1858	3900;5992;6113;6296;8562;10359;15768;22059;24441;33749	True;True;True;True;True;True;True;True;True;True	4123;6321;6449;6643;9052;10954;16641;23566;26072;35949	95316;95317;95318;143025;143026;143027;143028;143029;143030;143031;143032;143033;143034;143035;143036;145315;145316;145317;145318;145319;145320;145321;145322;145323;145324;149038;149039;201573;201574;201575;248259;248260;248261;248262;248263;248264;248265;248266;248267;393834;393835;393836;393837;393838;393839;393840;393841;393842;393843;393844;393845;393846;393847;393848;393849;393850;393851;393852;561250;561251;561252;561253;561254;561255;561256;561257;561258;561259;561260;561261;561262;561263;561264;561265;561266;617124;617125;617126;617127;617128;617129;617130;617131;617132;617133;617134;850553;850554;850555;850556;850557;850558;850559;850560;850561;850562;850563;850564;850565;850566;850567;850568;850569;850570	76728;76729;111357;111358;111359;111360;111361;111362;111363;111364;111365;111366;111367;111368;112811;112812;112813;112814;112815;112816;112817;112818;112819;112820;112821;115876;154794;196440;318455;451827;451828;451829;451830;451831;498841;692201;692202	76728;111368;112811;115876;154794;196440;318455;451827;498841;692201
sp|P24752|THIL_HUMAN	sp|P24752|THIL_HUMAN	6	6	6	sp|P24752|THIL_HUMAN Acetyl-CoA acetyltransferase, mitochondrial OS=Homo sapiens OX=9606 GN=ACAT1 PE=1 SV=1	Acetyl-CoA acetyltransferase, mitochondrial	ACAT1	1	6	6	6	2	3	2	3	1	3	0	4	0	2	0	2	3	6	1	1	3	3	0	2	2	4	1	5	2	5	5	5	2	1	2	3	3	2	2	5	2	2	0	4	2	3	2	3	1	3	0	4	0	2	0	2	3	6	1	1	3	3	0	2	2	4	1	5	2	5	5	5	2	1	2	3	3	2	2	5	2	2	0	4	2	3	2	3	1	3	0	4	0	2	0	2	3	6	1	1	3	3	0	2	2	4	1	5	2	5	5	5	2	1	2	3	3	2	2	5	2	2	0	4	19.4	19.4	19.4	45.199	427	427	0	44.361	By MS/MS	By MS/MS	By MS/MS	By MS/MS	By MS/MS	By MS/MS		By MS/MS		By MS/MS		By MS/MS	By MS/MS	By MS/MS	By MS/MS	By MS/MS	By MS/MS	By MS/MS		By matching	By matching	By MS/MS	By matching	By MS/MS	By matching	By MS/MS	By MS/MS	By MS/MS	By matching	By matching	By matching	By matching	By MS/MS	By matching	By matching	By MS/MS	By matching	By matching		By MS/MS	7.5	10.5	7.5	10.5	3	10.5	0	12.6	0	6.1	0	6.1	10.3	19.4	3	4.4	9.6	10.5	0	7.5	5.2	12.4	3	16.4	5.9	15.5	15.5	15.5	5.9	3	5.9	10.3	10.3	7.5	7.5	15.5	5.9	5.9	0	13.3	441280000	14094000	23482000	4299200	7665500	0	14381000	0	18144000	0	19288000	0	6912100	23034000	33730000	0	3201200	14682000	10962000	0	4138900	6856200	18352000	3171100	10250000	16103000	42675000	8411000	22041000	12395000	10003000	3557600	7610300	13669000	15911000	3870800	26896000	4427700	7292500	0	9772300	19186000	612760	1021000	186920	333280	0	625260	0	788870	0	838620	0	300530	1001500	1466500	0	139180	638360	476590	0	179950	298090	797920	137870	445660	700110	1855400	365690	958310	538930	434910	154680	330880	594300	691790	168290	1169400	192510	317070	0	424880	0	25148000	18356000	15187000	0	20355000	0	35247000	0	24165000	0	26052000	14317000	20075000	0	0	0	20594000	0	0	0	16611000	0	22469000	0	25616000	0	25887000	0	0	0	18248000	15479000	0	0	33167000	0	0	0	31980000	1	2	1	1	1	0	0	2	0	1	0	2	1	4	1	2	1	2	0	0	0	1	0	3	0	2	2	3	0	0	0	0	1	0	0	3	0	0	0	2	39				1005	4204;8847;17443;21103;22922;29266	True;True;True;True;True;True	4437;9356;18392;22531;24472;31217	102194;102195;102196;102197;102198;102199;102200;102201;102202;102203;208280;208281;208282;208283;208284;208285;208286;208287;208288;208289;208290;208291;208292;208293;208294;208295;208296;208297;208298;208299;208300;208301;208302;208303;208304;208305;208306;208307;208308;208309;208310;435277;435278;435279;435280;435281;435282;435283;435284;435285;435286;435287;435288;435289;435290;435291;435292;535630;535631;535632;535633;535634;535635;535636;535637;535638;535639;535640;535641;535642;535643;535644;535645;535646;580343;580344;580345;580346;580347;580348;580349;580350;580351;580352;580353;580354;580355;580356;580357;580358;580359;580360;580361;580362;580363;580364;580365;580366;580367;580368;737408;737409	81944;81945;159648;159649;159650;350024;350025;430755;430756;430757;430758;430759;430760;430761;430762;430763;430764;430765;430766;430767;430768;468241;468242;468243;468244;468245;468246;468247;468248;468249;468250;468251;468252;468253;468254;468255;468256;468257;599127;599128	81945;159648;350024;430765;468245;599128
sp|Q9C0I1|MTMRC_HUMAN	sp|Q9C0I1|MTMRC_HUMAN	10	10	10	sp|Q9C0I1|MTMRC_HUMAN Myotubularin-related protein 12 OS=Homo sapiens OX=9606 GN=MTMR12 PE=1 SV=2	Myotubularin-related protein 12	MTMR12	1	10	10	10	2	4	2	7	0	0	0	0	0	0	0	0	2	5	7	4	0	1	0	0	0	1	0	0	0	1	1	6	0	0	0	0	0	0	0	0	0	0	0	0	2	4	2	7	0	0	0	0	0	0	0	0	2	5	7	4	0	1	0	0	0	1	0	0	0	1	1	6	0	0	0	0	0	0	0	0	0	0	0	0	2	4	2	7	0	0	0	0	0	0	0	0	2	5	7	4	0	1	0	0	0	1	0	0	0	1	1	6	0	0	0	0	0	0	0	0	0	0	0	0	20.2	20.2	20.2	86.147	747	747	0	15.886	By MS/MS	By MS/MS	By matching	By MS/MS									By matching	By MS/MS	By MS/MS	By MS/MS		By matching				By matching				By MS/MS	By matching	By MS/MS													2.5	7.1	2.7	12.9	0	0	0	0	0	0	0	0	3.5	9.6	13.4	6.2	0	1.2	0	0	0	1.5	0	0	0	1.7	1.2	10.3	0	0	0	0	0	0	0	0	0	0	0	0	441130000	9349200	8734000	3188700	16157000	0	0	0	0	0	0	0	0	14968000	23896000	336530000	11493000	0	785320	0	0	0	1606700	0	0	0	2695000	1044100	10692000	0	0	0	0	0	0	0	0	0	0	0	0	11028000	233730	218350	79718	403910	0	0	0	0	0	0	0	0	374190	597400	8413200	287310	0	19633	0	0	0	40169	0	0	0	67374	26103	267290	0	0	0	0	0	0	0	0	0	0	0	0	75219000	78507000	77847000	103460000	0	0	0	0	0	0	0	0	0	0	120000000	85366000	0	0	0	0	0	0	0	0	0	0	0	64142000	0	0	0	0	0	0	0	0	0	0	0	0	1	1	0	3	0	0	0	0	0	0	0	0	0	2	4	1	0	0	0	0	0	0	0	0	0	0	0	0	0	0	0	0	0	0	0	0	0	0	0	0	12				3095	2948;7574;12896;17138;17688;18645;25708;27538;31194;34311	True;True;True;True;True;True;True;True;True;True	3121;7996;13592;18072;18649;19660;27409;29373;33265;36540	71154;71155;71156;71157;71158;71159;71160;71161;71162;177086;177087;177088;177089;177090;177091;177092;177093;321151;321152;321153;427571;440694;440695;440696;440697;467480;467481;467482;467483;467484;647013;647014;647015;647016;647017;647018;647019;693533;693534;786827;786828;865027;865028	56631;135857;265572;344424;353496;353497;374771;374772;374773;374774;522700;522701;561502;640300;640301;703636;703637	56631;135857;265572;344424;353497;374774;522701;561502;640300;703637
sp|P20336|RAB3A_HUMAN	sp|P20336|RAB3A_HUMAN	1	1	1	sp|P20336|RAB3A_HUMAN Ras-related protein Rab-3A OS=Homo sapiens OX=9606 GN=RAB3A PE=1 SV=1	Ras-related protein Rab-3A	RAB3A	1	1	1	1	1	1	1	1	0	1	0	1	0	1	0	0	1	1	1	1	1	1	1	1	1	1	1	1	1	1	1	1	1	1	0	1	1	1	1	1	0	1	0	0	1	1	1	1	0	1	0	1	0	1	0	0	1	1	1	1	1	1	1	1	1	1	1	1	1	1	1	1	1	1	0	1	1	1	1	1	0	1	0	0	1	1	1	1	0	1	0	1	0	1	0	0	1	1	1	1	1	1	1	1	1	1	1	1	1	1	1	1	1	1	0	1	1	1	1	1	0	1	0	0	6.8	6.8	6.8	24.984	220	220	0	4.7466	By matching	By MS/MS	By MS/MS	By MS/MS		By matching		By matching		By matching			By MS/MS	By MS/MS	By matching	By MS/MS	By matching	By MS/MS	By matching	By matching	By matching	By matching	By matching	By matching	By matching	By MS/MS	By MS/MS	By matching	By matching	By matching		By matching	By MS/MS	By matching	By MS/MS	By matching		By matching			6.8	6.8	6.8	6.8	0	6.8	0	6.8	0	6.8	0	0	6.8	6.8	6.8	6.8	6.8	6.8	6.8	6.8	6.8	6.8	6.8	6.8	6.8	6.8	6.8	6.8	6.8	6.8	0	6.8	6.8	6.8	6.8	6.8	0	6.8	0	0	440640000	28773000	38147000	19065000	14243000	0	9895900	0	5210400	0	23276000	0	0	26299000	46191000	8411200	16839000	8189400	9564300	1404400	2480700	5750400	12443000	2665800	6087100	26442000	34214000	12241000	14318000	8413200	11519000	0	3764200	7867700	16909000	7104500	6884100	0	6028000	0	0	33895000	2213300	2934400	1466600	1095600	0	761220	0	400800	0	1790500	0	0	2023000	3553100	647010	1295300	629950	735720	108030	190820	442340	957130	205060	468240	2034000	2631800	941610	1101400	647170	886090	0	289550	605210	1300700	546500	529540	0	463700	0	0	0	0	0	0	0	0	0	0	0	0	0	0	0	0	0	0	0	0	0	0	0	0	0	0	0	0	0	0	0	0	0	0	0	0	0	0	0	8001300	0	0	0	1	1	1	0	0	0	0	0	0	0	0	1	1	0	1	0	1	0	0	0	0	0	0	0	1	1	0	0	0	0	0	0	0	0	0	0	0	0	0	9				951	30063	TRUE	32061	756269;756270;756271;756272;756273;756274;756275;756276;756277;756278;756279;756280;756281;756282;756283;756284;756285;756286;756287;756288;756289;756290;756291;756292;756293;756294;756295;756296;756297;756298;756299;756300;756301	614789;614790;614791;614792;614793;614794;614795;614796;614797;614798;614799	614799
sp|Q9UH65|SWP70_HUMAN	sp|Q9UH65|SWP70_HUMAN	8	8	8	sp|Q9UH65|SWP70_HUMAN Switch-associated protein 70 OS=Homo sapiens OX=9606 GN=SWAP70 PE=1 SV=1	Switch-associated protein 70	SWAP70	1	8	8	8	5	7	5	5	3	4	2	3	2	0	1	4	3	2	4	4	2	2	1	1	2	3	2	2	2	5	6	5	1	1	0	1	2	4	3	3	1	4	0	1	5	7	5	5	3	4	2	3	2	0	1	4	3	2	4	4	2	2	1	1	2	3	2	2	2	5	6	5	1	1	0	1	2	4	3	3	1	4	0	1	5	7	5	5	3	4	2	3	2	0	1	4	3	2	4	4	2	2	1	1	2	3	2	2	2	5	6	5	1	1	0	1	2	4	3	3	1	4	0	1	16.8	16.8	16.8	68.997	585	585	0	18.177	By MS/MS	By MS/MS	By MS/MS	By MS/MS	By MS/MS	By MS/MS	By MS/MS	By MS/MS	By MS/MS		By matching	By MS/MS	By MS/MS	By MS/MS	By MS/MS	By MS/MS	By matching	By matching	By matching	By MS/MS	By MS/MS	By MS/MS	By matching	By MS/MS	By MS/MS	By MS/MS	By MS/MS	By MS/MS	By matching	By MS/MS		By MS/MS	By MS/MS	By MS/MS	By MS/MS	By MS/MS	By MS/MS	By MS/MS		By matching	12	15	11.6	9.9	5.6	7.2	3.6	6.5	3.6	0	1.7	8	5.3	3.2	8	6.8	3.8	3.8	2.1	1.7	3.8	5.6	3.6	3.8	3.4	8.5	11.3	9.7	1.7	1.7	0	1.7	3.4	7	5.1	5.5	1.5	7.4	0	1.9	440010000	50851000	47752000	18926000	21599000	13143000	13312000	1506800	6338800	11512000	0	2516600	7218200	18808000	7563600	16610000	15609000	7557200	6698700	1716200	1494700	5492900	8113800	2370100	5313100	18297000	18599000	26220000	27754000	3790400	0	0	1216300	6450700	18508000	5613000	10168000	0	9764900	0	1607400	11579000	1338200	1256600	498040	568400	345880	350320	39653	166810	302940	0	66226	189950	494950	199040	437120	410770	198870	176280	45164	39335	144550	213520	62371	139820	481510	489450	690010	730360	99749	0	0	32009	169760	487050	147710	267570	0	256970	0	42300	32642000	30130000	24199000	34535000	12921000	12176000	0	12979000	15884000	0	0	17651000	17098000	0	38065000	17533000	14099000	15682000	0	0	14343000	0	8745400	19544000	0	16902000	28382000	30615000	0	0	0	0	0	13457000	12872000	14950000	0	11161000	0	0	2	5	2	3	1	1	1	1	1	0	0	2	2	2	3	2	0	0	0	1	1	1	0	1	1	2	3	2	0	1	0	1	1	1	2	1	1	1	0	0	49				3434	1410;7187;18934;21862;22849;23541;27270;32126	True;True;True;True;True;True;True;True	1495;7580;19964;23358;24396;25133;29090;34258	34118;34119;34120;34121;34122;34123;34124;34125;34126;168998;168999;169000;169001;169002;169003;169004;473953;473954;473955;473956;473957;473958;473959;473960;473961;473962;473963;556946;556947;556948;578572;578573;578574;578575;578576;578577;578578;578579;578580;578581;578582;578583;578584;595194;595195;595196;595197;595198;595199;595200;595201;595202;595203;595204;595205;595206;595207;595208;595209;595210;595211;595212;595213;595214;595215;595216;595217;595218;595219;595220;595221;595222;595223;595224;595225;595226;595227;687947;687948;687949;687950;687951;687952;687953;687954;687955;687956;687957;810321;810322;810323;810324;810325;810326;810327;810328;810329;810330;810331;810332;810333;810334;810335;810336;810337;810338;810339;810340;810341;810342	27959;130113;130114;130115;130116;130117;130118;130119;379736;379737;379738;379739;379740;379741;379742;379743;379744;448194;466956;466957;480408;480409;480410;480411;480412;480413;480414;480415;480416;480417;480418;480419;480420;480421;480422;480423;480424;480425;480426;480427;480428;480429;480430;480431;480432;480433;480434;480435;480436;557223;659224	27959;130113;379742;448194;466956;480425;557223;659224
sp|Q8NE71|ABCF1_HUMAN	sp|Q8NE71|ABCF1_HUMAN	9	9	9	sp|Q8NE71|ABCF1_HUMAN ATP-binding cassette sub-family F member 1 OS=Homo sapiens OX=9606 GN=ABCF1 PE=1 SV=2	ATP-binding cassette sub-family F member 1	ABCF1	1	9	9	9	4	6	5	6	3	6	1	3	2	3	1	2	5	4	3	3	4	4	1	1	4	5	3	2	5	4	5	3	3	2	2	2	3	2	0	4	0	6	0	1	4	6	5	6	3	6	1	3	2	3	1	2	5	4	3	3	4	4	1	1	4	5	3	2	5	4	5	3	3	2	2	2	3	2	0	4	0	6	0	1	4	6	5	6	3	6	1	3	2	3	1	2	5	4	3	3	4	4	1	1	4	5	3	2	5	4	5	3	3	2	2	2	3	2	0	4	0	6	0	1	14.6	14.6	14.6	95.925	845	845	0	41.499	By MS/MS	By MS/MS	By MS/MS	By MS/MS	By matching	By MS/MS	By matching	By MS/MS	By MS/MS	By MS/MS	By matching	By matching	By MS/MS	By MS/MS	By MS/MS	By MS/MS	By MS/MS	By MS/MS	By matching	By matching	By MS/MS	By MS/MS	By MS/MS	By MS/MS	By MS/MS	By MS/MS	By MS/MS	By MS/MS	By MS/MS	By matching	By matching	By matching	By MS/MS	By MS/MS		By matching		By MS/MS		By matching	6.2	8.8	7	8.8	4	9.3	1.3	3.8	2.5	4	1.3	2.6	7.5	6.2	4.5	5.1	5.9	5.8	1.2	1.3	6.3	7.9	5	2.5	7.9	5.9	7.5	4.5	4.6	3.2	2.5	2.5	4.3	2.5	0	6.5	0	9.7	0	1.7	439090000	54022000	36618000	17649000	29431000	9577700	14082000	560350	4949500	6809000	15707000	1061800	3888500	32514000	11205000	4266300	3032900	12934000	12611000	557860	1004200	7209600	16200000	5172600	2626700	39287000	11325000	8455700	5313600	12866000	13561000	1456000	2508600	8149200	6724900	0	6631100	0	17651000	0	1474800	11867000	1460000	989660	477000	795420	258860	380600	15144	133770	184030	424520	28696	105090	878760	302830	115310	81970	349580	340850	15077	27140	194850	437830	139800	70992	1061800	306080	228530	143610	347720	366520	39352	67799	220250	181750	0	179220	0	477050	0	39858	19769000	22654000	17884000	16347000	14064000	20321000	0	9849300	15991000	17167000	0	0	19896000	16351000	13391000	0	11851000	10229000	0	0	14068000	17722000	15907000	0	18885000	15261000	9353900	10650000	18330000	17627000	0	0	19061000	16341000	0	9952700	0	24078000	0	0	3	2	2	1	0	4	0	1	1	2	0	0	4	2	1	2	2	1	0	0	1	2	1	0	4	2	0	1	1	0	0	0	2	1	0	0	0	3	0	0	46				2644	2940;8426;8834;9965;13456;13822;18980;21921;27602	True;True;True;True;True;True;True;True;True	3113;8910;9343;10539;14182;14568;20014;23422;29437	70893;70894;70895;70896;70897;70898;70899;70900;70901;70902;70903;70904;70905;70906;70907;70908;70909;70910;70911;70912;70913;70914;70915;70916;70917;70918;198369;198370;198371;198372;198373;198374;198375;198376;198377;198378;198379;208004;238817;238818;238819;238820;238821;238822;238823;238824;238825;238826;238827;238828;238829;238830;333312;333313;333314;333315;333316;333317;333318;333319;333320;343699;343700;343701;475041;475042;475043;475044;475045;475046;475047;475048;475049;475050;475051;475052;475053;475054;558290;558291;558292;558293;558294;558295;558296;558297;558298;558299;558300;558301;558302;558303;558304;558305;694878;694879;694880;694881;694882;694883;694884;694885;694886;694887;694888;694889;694890;694891;694892;694893;694894;694895;694896;694897;694898;694899;694900;694901;694902;694903;694904;694905;694906	56457;56458;152210;152211;159544;188339;188340;274121;274122;274123;274124;282427;282428;380439;380440;380441;380442;380443;380444;380445;380446;380447;380448;380449;380450;380451;449232;449233;449234;449235;449236;449237;449238;449239;562436;562437;562438;562439;562440;562441;562442;562443;562444;562445;562446;562447;562448;562449;562450;562451	56457;152210;159544;188340;274124;282428;380446;449233;562440	2406	444
sp|Q2FW33|RL17_STAA8	sp|Q2FW33|RL17_STAA8	4	4	4	sp|Q2FW33|RL17_STAA8 50S ribosomal protein L17 OS=Staphylococcus aureus (strain NCTC 8325 / PS 47) OX=93061 GN=rplQ PE=1 SV=1	50S ribosomal protein L17	rplQ	1	4	4	4	0	0	0	0	0	0	0	0	0	0	0	0	0	4	0	4	0	1	1	0	0	4	4	4	0	0	0	0	0	0	0	0	0	0	0	0	0	0	0	0	0	0	0	0	0	0	0	0	0	0	0	0	0	4	0	4	0	1	1	0	0	4	4	4	0	0	0	0	0	0	0	0	0	0	0	0	0	0	0	0	0	0	0	0	0	0	0	0	0	0	0	0	0	4	0	4	0	1	1	0	0	4	4	4	0	0	0	0	0	0	0	0	0	0	0	0	0	0	0	0	40.2	40.2	40.2	13.748	122	122	0	85.229														By MS/MS		By MS/MS		By matching	By matching			By MS/MS	By MS/MS	By MS/MS																	0	0	0	0	0	0	0	0	0	0	0	0	0	40.2	0	40.2	0	10.7	10.7	0	0	40.2	40.2	40.2	0	0	0	0	0	0	0	0	0	0	0	0	0	0	0	0	438070000	0	0	0	0	0	0	0	0	0	0	0	0	0	36785000	0	42554000	0	1544000	1776200	0	0	169600000	146020000	39795000	0	0	0	0	0	0	0	0	0	0	0	0	0	0	0	0	87613000	0	0	0	0	0	0	0	0	0	0	0	0	0	7357100	0	8510900	0	308800	355240	0	0	33919000	29203000	7958900	0	0	0	0	0	0	0	0	0	0	0	0	0	0	0	0	0	0	0	0	0	0	0	0	0	0	0	0	0	22403000	0	35270000	0	0	0	0	0	185780000	230970000	131250000	0	0	0	0	0	0	0	0	0	0	0	0	0	0	0	0	0	0	0	0	0	0	0	0	0	0	0	0	0	0	0	1	0	0	0	0	0	6	6	3	0	0	0	0	0	0	0	0	0	0	0	0	0	0	0	0	16				2052	4560;17108;22248;24643	True;True;True;True	4804;18041;23770;26288	109876;109877;109878;109879;109880;426885;426886;426887;426888;426889;565171;565172;565173;565174;565175;565176;565177;565178;565179;621617;621618;621619;621620;621621;621622;621623	87405;87406;87407;343996;343997;343998;454819;454820;454821;454822;454823;454824;454825;454826;454827;501941;501942;501943	87406;343996;454823;501943
sp|P30419|NMT1_HUMAN;sp|O60551|NMT2_HUMAN	sp|P30419|NMT1_HUMAN	8;2	8;2	8;2	sp|P30419|NMT1_HUMAN Glycylpeptide N-tetradecanoyltransferase 1 OS=Homo sapiens OX=9606 GN=NMT1 PE=1 SV=2	Glycylpeptide N-tetradecanoyltransferase 1	NMT1	2	8	8	8	4	3	2	5	1	0	0	3	1	0	1	2	3	3	1	3	0	1	0	1	1	2	0	1	2	4	3	5	1	0	0	0	1	1	0	1	0	1	0	1	4	3	2	5	1	0	0	3	1	0	1	2	3	3	1	3	0	1	0	1	1	2	0	1	2	4	3	5	1	0	0	0	1	1	0	1	0	1	0	1	4	3	2	5	1	0	0	3	1	0	1	2	3	3	1	3	0	1	0	1	1	2	0	1	2	4	3	5	1	0	0	0	1	1	0	1	0	1	0	1	21.4	21.4	21.4	56.806	496	496;498	0	45.428	By MS/MS	By MS/MS	By MS/MS	By MS/MS	By matching			By MS/MS	By matching		By matching	By matching	By MS/MS	By MS/MS	By MS/MS	By MS/MS		By matching		By matching	By matching	By matching		By matching	By matching	By MS/MS	By MS/MS	By MS/MS	By matching				By matching	By matching		By matching		By matching		By matching	12.3	8.5	6.2	13.3	2.4	0	0	8.5	3.8	0	2.4	6.2	8.3	8.3	2.4	8.5	0	3.8	0	3.8	2.2	6	0	3.8	4.4	10.9	7.7	12.9	3.8	0	0	0	3.8	3.8	0	2.6	0	1.6	0	3.8	437790000	60315000	38855000	13304000	30263000	2471000	0	0	9236600	9227600	0	1024400	8146600	43753000	39389000	2184500	39419000	0	5414900	0	2407800	976660	16918000	0	4559800	8031400	35068000	6905200	23466000	6724900	0	0	0	8208900	16948000	0	1510800	0	1726500	0	1329200	20847000	2872100	1850200	633510	1441100	117670	0	0	439840	439410	0	48780	387930	2083500	1875700	104020	1877100	0	257850	0	114660	46508	805630	0	217130	382450	1669900	328820	1117400	320230	0	0	0	390900	807070	0	71945	0	82213	0	63295	31036000	30929000	25484000	54323000	0	0	0	23819000	0	0	0	24285000	27364000	30538000	0	38143000	0	0	0	0	0	0	0	0	0	27268000	19857000	31598000	0	0	0	0	0	0	0	0	0	0	0	0	0	1	1	4	0	0	0	1	0	0	0	0	1	1	1	1	0	0	0	0	0	0	0	0	0	1	1	2	0	0	0	0	0	0	0	0	0	0	0	0	15				1088	1277;4419;7300;10493;11503;17288;20582;20773	True;True;True;True;True;True;True;True	1357;4661;7696;11092;12146;18227;21854;22162	31539;107094;107095;107096;107097;107098;107099;107100;107101;171357;253802;253803;253804;253805;253806;253807;253808;253809;253810;253811;284439;284440;284441;284442;431082;431083;431084;431085;431086;431087;431088;431089;431090;431091;431092;431093;431094;431095;431096;431097;431098;431099;431100;431101;431102;431103;516076;516077;516078;526014;526015;526016;526017;526018;526019;526020;526021;526022;526023	26049;85495;131674;203093;203094;203095;203096;203097;203098;233563;233564;346705;346706;346707;346708;411660;411661;422346	26049;85495;131674;203096;233563;346707;411661;422346	1086;1087	81;187
sp|O75608|LYPA1_HUMAN	sp|O75608|LYPA1_HUMAN	3	3	3	sp|O75608|LYPA1_HUMAN Acyl-protein thioesterase 1 OS=Homo sapiens OX=9606 GN=LYPLA1 PE=1 SV=1	Acyl-protein thioesterase 1	LYPLA1	1	3	3	3	2	2	1	2	3	2	2	2	2	3	1	1	3	2	1	2	3	2	1	1	3	3	2	1	3	1	2	1	3	3	1	1	3	3	2	1	2	2	1	3	2	2	1	2	3	2	2	2	2	3	1	1	3	2	1	2	3	2	1	1	3	3	2	1	3	1	2	1	3	3	1	1	3	3	2	1	2	2	1	3	2	2	1	2	3	2	2	2	2	3	1	1	3	2	1	2	3	2	1	1	3	3	2	1	3	1	2	1	3	3	1	1	3	3	2	1	2	2	1	3	16.5	16.5	16.5	24.669	230	230	0	23.729	By matching	By matching	By matching	By matching	By MS/MS	By MS/MS	By MS/MS	By matching	By MS/MS	By MS/MS	By matching	By matching	By MS/MS	By matching	By matching	By matching	By matching	By MS/MS	By matching	By matching	By MS/MS	By MS/MS	By matching	By matching	By MS/MS	By matching	By matching	By matching	By MS/MS	By MS/MS	By matching	By matching	By MS/MS	By MS/MS	By matching	By matching	By MS/MS	By matching	By matching	By matching	10.4	10.4	4.8	10.4	16.5	10.4	10.4	10.4	10.4	16.5	4.8	4.8	16.5	10.4	4.8	10.4	16.5	10.9	4.8	4.8	16.5	16.5	10.4	4.8	16.5	4.8	10.4	4.8	16.5	16.5	4.8	4.8	16.5	16.5	10.4	4.8	11.7	11.7	5.7	16.5	437720000	14395000	6647900	1245800	5202400	20364000	5585700	3199000	4116300	16199000	20242000	1486800	1389700	36384000	9267100	2945700	8196000	16921000	4606000	1498400	1482500	12065000	10180000	6488700	1473800	42819000	4403100	3799700	3041700	33646000	60712000	2151200	2301400	11457000	23818000	2127000	3293800	12774000	12154000	1254400	6388100	36477000	1199600	553990	103810	433540	1697000	465480	266580	343030	1349900	1686900	123900	115810	3032000	772260	245470	683000	1410100	383840	124870	123540	1005500	848290	540730	122820	3568300	366930	316650	253470	2803900	5059400	179260	191780	954790	1984800	177250	274490	1064500	1012800	104530	532340	0	0	0	0	19337000	10991000	13540000	0	15054000	15722000	0	0	22281000	0	0	0	11985000	9557300	0	0	17019000	8997700	0	0	22774000	0	0	0	39909000	42673000	0	0	11058000	21171000	0	0	29835000	21052000	0	13739000	0	0	0	0	2	1	1	0	1	2	0	0	2	0	0	0	0	1	0	0	2	1	0	0	2	0	0	0	2	2	0	0	2	2	0	0	2	0	0	0	25				485	2443;16252;29097	True;True;True	2586;17140;31030	59215;59216;59217;59218;59219;59220;59221;59222;59223;59224;59225;59226;59227;59228;59229;59230;59231;59232;59233;59234;59235;59236;59237;59238;59239;59240;59241;406068;406069;406070;406071;406072;406073;406074;406075;406076;406077;406078;406079;406080;406081;406082;732530;732531;732532;732533;732534;732535;732536;732537;732538;732539;732540;732541;732542;732543;732544;732545;732546;732547;732548;732549;732550;732551;732552;732553;732554;732555;732556;732557;732558;732559;732560;732561;732562;732563;732564;732565;732566	47290;47291;47292;47293;47294;47295;47296;47297;47298;47299;47300;47301;47302;327662;327663;327664;327665;327666;327667;327668;327669;327670;327671;327672;594594	47293;327668;594594
sp|Q9Y230|RUVB2_HUMAN	sp|Q9Y230|RUVB2_HUMAN	8	8	8	sp|Q9Y230|RUVB2_HUMAN RuvB-like 2 OS=Homo sapiens OX=9606 GN=RUVBL2 PE=1 SV=3	RuvB-like 2	RUVBL2	1	8	8	8	2	2	3	3	2	4	2	5	0	5	3	4	6	1	2	2	3	3	0	1	3	4	4	3	3	3	2	2	4	1	3	3	2	0	1	2	0	7	0	1	2	2	3	3	2	4	2	5	0	5	3	4	6	1	2	2	3	3	0	1	3	4	4	3	3	3	2	2	4	1	3	3	2	0	1	2	0	7	0	1	2	2	3	3	2	4	2	5	0	5	3	4	6	1	2	2	3	3	0	1	3	4	4	3	3	3	2	2	4	1	3	3	2	0	1	2	0	7	0	1	23.1	23.1	23.1	51.156	463	463	0	17.307	By matching	By MS/MS	By matching	By MS/MS	By matching	By MS/MS	By MS/MS	By MS/MS		By MS/MS	By matching	By MS/MS	By MS/MS	By matching	By MS/MS	By MS/MS	By MS/MS	By MS/MS		By matching	By MS/MS	By MS/MS	By MS/MS	By MS/MS	By MS/MS	By MS/MS	By matching	By matching	By matching	By matching	By matching	By MS/MS	By MS/MS		By matching	By matching		By MS/MS		By matching	6.3	6.3	9.9	9.7	7.3	13.4	7.1	15.6	0	16	9.9	11.9	18.1	3.7	7.1	7.3	9.9	9.9	0	2.6	9.7	12.5	13.4	9.9	8.9	8.9	6.3	6.3	12.5	2.6	8.9	8.9	6.3	0	2.6	5.2	0	21	0	3.5	437470000	10829000	7304900	9417400	4940500	7407600	22304000	3014400	15009000	0	25055000	7824900	4966600	49739000	3344300	1155000	6153600	22537000	13695000	0	1698700	10414000	21667000	14201000	8906700	31905000	19513000	6002300	6218500	18993000	4749600	5691000	10695000	12870000	0	2082500	6462400	0	39762000	0	945720	16203000	401060	270550	348790	182980	274350	826090	111640	555900	0	927960	289810	183950	1842200	123860	42777	227910	834690	507230	0	62915	385710	802470	525980	329880	1181700	722710	222310	230320	703430	175910	210780	396120	476650	0	77131	239350	0	1472700	0	35027	15986000	14344000	14259000	10064000	10106000	23096000	20285000	30313000	0	15488000	20886000	14859000	16038000	0	0	14977000	18197000	15296000	0	0	18625000	16436000	19562000	23102000	20957000	14497000	0	0	16926000	0	15502000	23995000	21816000	0	0	16869000	0	37748000	0	0	0	1	0	1	0	3	1	3	0	1	0	4	3	0	1	1	1	3	0	0	1	3	1	2	1	2	0	0	0	0	0	1	1	0	0	0	0	6	0	0	41				3545	2885;8301;8397;10931;11758;18165;29387;32959	True;True;True;True;True;True;True;True	3054;8779;8876;11542;12409;19149;31341;35136	69696;69697;69698;69699;69700;69701;69702;69703;69704;194859;194860;194861;194862;194863;194864;194865;194866;194867;194868;194869;194870;194871;194872;194873;194874;194875;194876;194877;194878;194879;197375;197376;269719;292832;292833;292834;292835;292836;292837;292838;292839;292840;292841;292842;292843;292844;292845;292846;292847;292848;292849;292850;292851;292852;292853;292854;292855;292856;292857;455179;455180;455181;455182;455183;455184;455185;455186;455187;455188;455189;455190;455191;455192;455193;455194;455195;455196;455197;455198;455199;455200;455201;455202;455203;455204;455205;455206;455207;740020;740021;740022;740023;740024;740025;740026;740027;740028;740029;740030;740031;829092;829093;829094	55693;55694;55695;55696;149530;149531;151382;220321;242472;242473;242474;242475;242476;242477;242478;242479;242480;242481;242482;242483;242484;242485;242486;242487;365790;365791;365792;365793;365794;365795;365796;365797;365798;600973;600974;600975;600976;600977;600978;600979;673712;673713;673714	55696;149530;151382;220321;242474;365796;600974;673712
sp|Q15257|PTPA_HUMAN	sp|Q15257|PTPA_HUMAN	2	2	2	sp|Q15257|PTPA_HUMAN Serine/threonine-protein phosphatase 2A activator OS=Homo sapiens OX=9606 GN=PTPA PE=1 SV=3	Serine/threonine-protein phosphatase 2A activator	PTPA	1	2	2	2	1	1	0	0	1	1	1	1	0	1	1	0	1	1	0	0	1	1	0	0	0	1	0	0	1	0	1	0	2	0	0	0	0	1	0	0	0	2	0	0	1	1	0	0	1	1	1	1	0	1	1	0	1	1	0	0	1	1	0	0	0	1	0	0	1	0	1	0	2	0	0	0	0	1	0	0	0	2	0	0	1	1	0	0	1	1	1	1	0	1	1	0	1	1	0	0	1	1	0	0	0	1	0	0	1	0	1	0	2	0	0	0	0	1	0	0	0	2	0	0	6.4	6.4	6.4	40.667	358	358	0	4.5983	By matching	By MS/MS			By matching	By MS/MS	By matching	By matching		By matching	By matching		By MS/MS	By MS/MS			By MS/MS	By MS/MS				By MS/MS			By MS/MS		By matching		By MS/MS					By matching				By MS/MS			2.8	2.8	0	0	2.8	2.8	2.8	2.8	0	2.8	2.8	0	2.8	2.8	0	0	2.8	2.8	0	0	0	2.8	0	0	2.8	0	2.8	0	6.4	0	0	0	0	2.8	0	0	0	6.4	0	0	437130000	24341000	37374000	0	0	31389000	16889000	1182400	3230900	0	22992000	2108600	0	38223000	55358000	0	0	21751000	26856000	0	0	0	30255000	0	0	72347000	0	12862000	0	6954500	0	0	0	0	28427000	0	0	0	4592700	0	0	24285000	1352300	2076300	0	0	1743900	938280	65688	179490	0	1277300	117150	0	2123500	3075400	0	0	1208400	1492000	0	0	0	1680800	0	0	4019300	0	714560	0	386360	0	0	0	0	1579300	0	0	0	255150	0	0	0	0	0	0	0	0	0	0	0	0	0	0	0	0	0	0	0	0	0	0	0	0	0	0	0	0	0	0	7765700	0	0	0	0	0	0	0	0	0	0	0	0	1	0	0	0	1	0	0	0	0	0	0	1	1	0	0	1	1	0	0	0	1	0	0	1	0	0	0	1	0	0	0	0	0	0	0	0	1	0	0	10				1936	19794;33074	True;True	20878;35256	494271;494272;494273;494274;494275;494276;494277;494278;494279;494280;494281;494282;494283;494284;494285;494286;494287;494288;494289;832043;832044	394153;394154;394155;394156;394157;394158;394159;394160;394161;675851;675852	394156;675852
sp|Q6P2Q9|PRP8_HUMAN	sp|Q6P2Q9|PRP8_HUMAN	23	23	23	sp|Q6P2Q9|PRP8_HUMAN Pre-mRNA-processing-splicing factor 8 OS=Homo sapiens OX=9606 GN=PRPF8 PE=1 SV=2	Pre-mRNA-processing-splicing factor 8	PRPF8	1	23	23	23	1	0	1	0	1	4	2	1	1	1	3	0	5	0	0	0	3	1	1	0	5	2	5	3	7	7	1	1	8	2	2	8	9	1	2	3	8	17	3	4	1	0	1	0	1	4	2	1	1	1	3	0	5	0	0	0	3	1	1	0	5	2	5	3	7	7	1	1	8	2	2	8	9	1	2	3	8	17	3	4	1	0	1	0	1	4	2	1	1	1	3	0	5	0	0	0	3	1	1	0	5	2	5	3	7	7	1	1	8	2	2	8	9	1	2	3	8	17	3	4	11.8	11.8	11.8	273.6	2335	2335	0	85.571	By matching		By matching		By matching	By MS/MS	By matching	By matching	By MS/MS	By matching	By MS/MS		By MS/MS				By matching	By matching	By matching		By MS/MS	By matching	By MS/MS	By matching	By MS/MS	By MS/MS	By matching	By matching	By MS/MS	By MS/MS	By matching	By MS/MS	By MS/MS	By matching	By matching	By matching	By MS/MS	By MS/MS	By matching	By matching	0.8	0	0.3	0	0.6	2.1	0.9	0.3	0.6	0.4	1.6	0	2.7	0	0	0	1.3	0.3	0.3	0	2.6	0.9	2.7	1.4	3.7	3.5	0.3	0.3	4.3	1.1	0.7	4.6	4.5	0.3	1.2	1.7	4.1	9.3	1.7	2.4	436850000	6561500	0	1275200	0	9985900	17089000	2755700	1075600	10591000	3310900	6895200	0	38800000	0	0	0	11424000	1174200	894570	0	9880000	5325400	17603000	3345900	60661000	18517000	1234900	1197000	32461000	15919000	1662200	13665000	37230000	2074500	3836100	4314500	12573000	76834000	1824600	4861000	3439800	51665	0	10041	0	78629	134560	21698	8469	83391	26070	54293	0	305520	0	0	0	89949	9245.4	7043.8	0	77796	41932	138610	26345	477650	145800	9723.4	9425.1	255600	125350	13088	107600	293150	16335	30205	33972	98999	604990	14367	38276	0	0	0	0	0	24674000	0	0	0	0	23839000	0	18148000	0	0	0	12368000	0	0	0	0	0	14313000	0	33393000	18693000	0	0	24126000	0	9785000	26883000	26405000	0	0	0	22092000	128030000	0	21500000	0	0	0	0	0	1	0	0	1	0	1	0	2	0	0	0	0	0	0	0	1	0	2	0	3	3	0	0	3	1	0	3	4	0	0	0	3	15	0	0	43				2386	577;4364;4407;6239;6610;7699;8929;9272;12220;13122;14555;18155;19646;20045;21821;21823;23995;24801;28345;28800;29162;33746;33915	True;True;True;True;True;True;True;True;True;True;True;True;True;True;True;True;True;True;True;True;True;True;True	615;4604;4649;6583;6974;8132;9441;9807;12888;13830;15349;19137;20726;21138;23313;23315;25610;26449;30235;30712;31111;35946;36126	14372;106007;106903;106904;147884;147885;147886;147887;147888;147889;147890;147891;147892;147893;147894;155599;179790;179791;179792;179793;179794;179795;179796;179797;209961;220696;220697;220698;220699;220700;220701;220702;220703;220704;220705;220706;220707;302767;302768;325783;325784;325785;325786;325787;325788;325789;325790;325791;325792;325793;325794;325795;325796;325797;325798;325799;325800;325801;325802;325803;362195;362196;454914;454915;454916;454917;454918;454919;454920;454921;454922;454923;454924;454925;454926;454927;490804;490805;490806;490807;490808;501586;501587;501588;501589;501590;555822;555823;555824;555825;555826;555837;605697;605698;605699;605700;605701;626161;626162;626163;626164;626165;626166;714359;714360;714361;714362;714363;714364;714365;714366;714367;714368;714369;714370;714371;724879;734846;850479;850480;850481;850482;850483;850484;854885	12336;84821;85383;85384;114800;114801;114802;114803;120588;137592;160791;170092;249458;249459;268539;268540;268541;295981;295982;365555;365556;365557;365558;365559;365560;365561;365562;365563;391897;391898;400513;400514;447535;447536;447537;447538;447539;447544;488397;505343;578500;587414;596860;692158;692159;692160;692161;695144	12336;84821;85384;114803;120588;137592;160791;170092;249459;268541;295982;365563;391897;400513;447539;447544;488397;505343;578500;587414;596860;692159;695144
sp|P53634|CATC_HUMAN	sp|P53634|CATC_HUMAN	6	6	6	sp|P53634|CATC_HUMAN Dipeptidyl peptidase 1 OS=Homo sapiens OX=9606 GN=CTSC PE=1 SV=2	Dipeptidyl peptidase 1	CTSC	1	6	6	6	1	1	1	0	2	1	1	1	1	3	1	1	2	1	1	3	2	1	2	0	2	2	3	1	4	0	0	0	5	5	1	3	1	3	1	2	5	3	0	2	1	1	1	0	2	1	1	1	1	3	1	1	2	1	1	3	2	1	2	0	2	2	3	1	4	0	0	0	5	5	1	3	1	3	1	2	5	3	0	2	1	1	1	0	2	1	1	1	1	3	1	1	2	1	1	3	2	1	2	0	2	2	3	1	4	0	0	0	5	5	1	3	1	3	1	2	5	3	0	2	17.3	17.3	17.3	51.853	463	463	0	23.785	By matching	By matching	By matching		By MS/MS	By matching	By matching	By matching	By MS/MS	By MS/MS	By matching	By matching	By MS/MS	By matching	By matching	By matching	By MS/MS	By matching	By matching		By MS/MS	By MS/MS	By MS/MS	By matching	By MS/MS				By MS/MS	By MS/MS	By matching	By matching	By MS/MS	By MS/MS	By matching	By matching	By MS/MS	By matching		By MS/MS	2.6	2.6	2.6	0	6.9	2.6	2.6	2.6	2.6	9.9	2.6	2.6	6.9	4.3	2.6	9.9	7.3	2.4	6.9	0	5.6	6.9	11.9	2.6	12.3	0	0	0	17.3	17.3	2.6	11.7	5	9.3	2.6	6.9	17.1	9.9	0	4.3	435800000	13198000	6515000	1922200	0	20523000	3729900	3009000	2695300	17477000	37100000	3864300	2008000	9279800	3076200	3459100	9413500	7330300	2165000	11136000	0	11533000	2434000	19895000	2012900	32171000	0	0	0	51800000	54629000	3871700	4981500	7204300	19379000	3290800	9645300	35202000	13393000	0	6455000	20752000	628460	310240	91536	0	977270	177610	143280	128350	832250	1766700	184010	95621	441900	146490	164720	448260	349060	103100	530280	0	549190	115900	947370	95851	1531900	0	0	0	2466700	2601400	184370	237210	343060	922800	156710	459300	1676300	637780	0	307380	0	0	0	0	0	0	0	0	0	26139000	0	0	0	0	0	11516000	0	0	0	0	20346000	0	26686000	0	23545000	0	0	0	48037000	52480000	0	0	0	22410000	0	0	52769000	18407000	0	0	0	0	0	0	0	0	0	0	1	1	0	0	1	0	0	0	1	0	0	0	1	1	1	0	2	0	0	0	4	3	0	0	1	1	0	0	4	0	0	1	23				1388	11681;13928;22120;22270;24674;33330	True;True;True;True;True;True	12330;14679;23634;23792;26319;35520	291244;291245;345978;345979;345980;345981;345982;345983;345984;345985;562628;562629;562630;562631;562632;562633;562634;562635;565464;565465;565466;565467;565468;565469;565470;565471;565472;565473;565474;565475;565476;565477;565478;565479;565480;565481;565482;565483;565484;565485;565486;565487;565488;565489;565490;565491;622258;622259;622260;622261;622262;622263;622264;622265;622266;622267;622268;622269;622270;622271;622272;622273;837519;837520;837521;837522;837523;837524;837525	241339;241340;283922;452795;452796;452797;452798;452799;452800;454963;454964;454965;454966;454967;454968;454969;454970;454971;454972;502366;502367;502368;679461;679462;679463	241339;283922;452799;454971;502367;679462
sp|P38117|ETFB_HUMAN	sp|P38117|ETFB_HUMAN	6	6	6	sp|P38117|ETFB_HUMAN Electron transfer flavoprotein subunit beta OS=Homo sapiens OX=9606 GN=ETFB PE=1 SV=3	Electron transfer flavoprotein subunit beta	ETFB	1	6	6	6	5	4	4	5	0	1	1	4	3	3	2	3	4	5	4	4	3	1	1	2	2	3	2	4	3	3	3	4	2	1	1	0	2	0	1	2	0	1	0	0	5	4	4	5	0	1	1	4	3	3	2	3	4	5	4	4	3	1	1	2	2	3	2	4	3	3	3	4	2	1	1	0	2	0	1	2	0	1	0	0	5	4	4	5	0	1	1	4	3	3	2	3	4	5	4	4	3	1	1	2	2	3	2	4	3	3	3	4	2	1	1	0	2	0	1	2	0	1	0	0	22.7	22.7	22.7	27.843	255	255	0	20.445	By MS/MS	By MS/MS	By MS/MS	By MS/MS		By matching	By matching	By MS/MS	By MS/MS	By MS/MS	By matching	By matching	By MS/MS	By MS/MS	By MS/MS	By MS/MS	By MS/MS	By matching	By matching	By matching	By MS/MS	By matching	By matching	By matching	By MS/MS	By MS/MS	By MS/MS	By MS/MS	By matching	By matching	By MS/MS		By MS/MS		By matching	By MS/MS		By matching			22.7	16.1	18.8	22.7	0	3.9	3.9	16.1	11.4	12.2	7.5	11.4	19.2	16.1	16.1	16.1	11.4	3.9	3.9	8.6	7.5	12.2	7.5	16.1	12.5	12.5	14.5	16.1	7.5	3.5	6.7	0	10.6	0	3.9	10.6	0	6.7	0	0	434990000	52515000	33395000	17651000	25135000	0	4695600	1615600	11320000	5830200	12920000	2868800	8472700	32629000	40071000	21129000	22195000	17125000	4719900	1305100	2135900	7341000	9461000	4227200	7235400	22407000	19597000	6958900	13055000	6922400	2554700	910930	0	5562600	0	1485700	5133500	0	4413300	0	0	31071000	3751100	2385400	1260800	1795400	0	335400	115400	808540	416440	922870	204910	605190	2330600	2862200	1509200	1585300	1223200	337140	93218	152570	524360	675790	301940	516820	1600500	1399800	497060	932500	494460	182480	65067	0	397330	0	106120	366680	0	315240	0	0	26516000	24011000	35373000	44895000	0	0	0	19632000	7935200	10688000	10221000	16750000	21652000	24144000	26771000	22425000	13013000	0	0	14933000	12869000	10187000	9546900	12958000	11527000	14718000	17663000	15891000	11058000	0	0	0	12562000	0	0	15758000	0	0	0	0	3	2	2	4	0	0	0	2	1	1	0	0	3	3	2	2	1	0	0	0	1	0	0	0	1	1	2	1	0	0	1	0	1	0	0	1	0	0	0	0	35				1181	6689;8186;17845;18644;28663;30750	True;True;True;True;True;True	7054;8654;18814;19659;30568;32802	157345;157346;157347;157348;157349;157350;157351;157352;157353;157354;157355;157356;157357;157358;157359;157360;157361;157362;157363;192403;192404;192405;192406;192407;192408;192409;192410;192411;445771;445772;445773;445774;445775;445776;445777;445778;445779;445780;445781;445782;445783;445784;445785;445786;467479;720942;720943;720944;720945;720946;720947;720948;720949;720950;720951;720952;720953;720954;720955;720956;720957;720958;720959;720960;720961;776719;776720;776721;776722;776723;776724;776725;776726;776727;776728;776729;776730;776731;776732;776733;776734;776735;776736;776737;776738;776739;776740;776741;776742;776743;776744;776745;776746	121837;121838;121839;121840;121841;121842;121843;121844;121845;121846;121847;121848;121849;121850;121851;147669;147670;147671;147672;147673;147674;357520;374770;583622;583623;583624;632952;632953;632954;632955;632956;632957;632958;632959;632960;632961	121840;147670;357520;374770;583622;632957
sp|Q9UGI8|TES_HUMAN	sp|Q9UGI8|TES_HUMAN	10	10	10	sp|Q9UGI8|TES_HUMAN Testin OS=Homo sapiens OX=9606 GN=TES PE=1 SV=1	Testin	TES	1	10	10	10	5	1	2	0	4	4	1	1	0	0	0	1	4	2	5	3	2	2	0	1	3	1	2	1	4	6	6	4	2	1	1	3	4	0	2	2	1	2	1	0	5	1	2	0	4	4	1	1	0	0	0	1	4	2	5	3	2	2	0	1	3	1	2	1	4	6	6	4	2	1	1	3	4	0	2	2	1	2	1	0	5	1	2	0	4	4	1	1	0	0	0	1	4	2	5	3	2	2	0	1	3	1	2	1	4	6	6	4	2	1	1	3	4	0	2	2	1	2	1	0	30.9	30.9	30.9	47.996	421	421	0	76.912	By MS/MS	By MS/MS	By MS/MS		By matching	By MS/MS	By matching	By matching				By MS/MS	By MS/MS	By matching	By MS/MS	By MS/MS	By matching	By matching		By matching	By MS/MS	By matching	By matching	By MS/MS	By MS/MS	By MS/MS	By MS/MS	By matching	By MS/MS	By matching	By matching	By matching	By MS/MS		By matching	By MS/MS	By matching	By MS/MS	By matching		16.9	4.5	9.7	0	15.7	15.7	2.6	2.6	0	0	0	4.5	16.2	7.1	19	10	7.1	5.5	0	3.3	10.5	2.6	5.9	4.5	16.2	17.1	20.9	11.9	7.8	4.5	4.5	10.7	13.3	0	6.2	3.3	3.3	7.8	3.3	0	434380000	29906000	3887200	6486200	0	14255000	15870000	1544100	1727900	0	0	0	0	83477000	19984000	18340000	10818000	15819000	5672000	0	1688200	15012000	6184000	11023000	1424200	59364000	15880000	22731000	12091000	6027900	9609100	1797400	5089800	13290000	0	2668300	1865200	2371400	17989000	488170	0	17375000	1196200	155490	259450	0	570220	634790	61766	69114	0	0	0	0	3339100	799360	733590	432720	632770	226880	0	67528	600490	247360	440930	56969	2374600	635190	909240	483640	241110	384360	71895	203590	531610	0	106730	74607	94857	719580	19527	0	0	0	0	0	11357000	22752000	0	0	0	0	0	0	38728000	0	28541000	0	0	22548000	0	0	0	0	0	0	22851000	0	25315000	21635000	0	0	0	0	22832000	0	0	0	0	0	0	0	4	1	2	0	0	2	0	0	0	0	0	1	2	0	1	1	0	0	0	0	1	0	0	1	1	2	5	0	1	0	0	0	1	0	0	1	0	2	0	0	29				3428	3097;3214;3276;6899;18646;21306;22304;23704;23961;27625	True;True;True;True;True;True;True;True;True;True	3283;3403;3469;7277;19661;22749;23829;25300;25575;29467	75069;75070;75071;75072;75073;75074;75075;75076;79038;79039;80503;80504;80505;80506;162741;162742;162743;162744;162745;162746;162747;162748;162749;162750;162751;162752;162753;162754;162755;162756;162757;162758;467485;539971;539972;539973;539974;539975;539976;539977;539978;539979;539980;539981;539982;539983;539984;539985;539986;539987;539988;539989;539990;539991;539992;539993;539994;539995;539996;566301;598833;598834;598835;598836;598837;598838;598839;598840;598841;598842;598843;598844;598845;598846;598847;598848;605178;605179;605180;605181;605182;605183;605184;696856;696857;696858;696859;696860;696861;696862;696863	59539;59540;59541;59542;62970;62971;64235;64236;64237;126022;126023;126024;126025;374775;433643;433644;433645;433646;433647;433648;433649;433650;433651;433652;433653;433654;455611;482926;482927;488009;488010;564846	59540;62970;64235;126024;374775;433645;455611;482926;488010;564846
sp|P30519|HMOX2_HUMAN	sp|P30519|HMOX2_HUMAN	9	9	9	sp|P30519|HMOX2_HUMAN Heme oxygenase 2 OS=Homo sapiens OX=9606 GN=HMOX2 PE=1 SV=2	Heme oxygenase 2	HMOX2	1	9	9	9	4	4	6	4	3	1	0	2	1	1	2	2	3	1	5	4	2	4	2	4	0	3	1	2	1	8	7	7	4	1	1	3	2	2	4	2	0	0	0	0	4	4	6	4	3	1	0	2	1	1	2	2	3	1	5	4	2	4	2	4	0	3	1	2	1	8	7	7	4	1	1	3	2	2	4	2	0	0	0	0	4	4	6	4	3	1	0	2	1	1	2	2	3	1	5	4	2	4	2	4	0	3	1	2	1	8	7	7	4	1	1	3	2	2	4	2	0	0	0	0	41.8	41.8	41.8	36.032	316	316	0	31.761	By MS/MS	By MS/MS	By MS/MS	By MS/MS	By matching	By MS/MS		By matching	By matching	By matching	By matching	By MS/MS	By matching	By matching	By MS/MS	By MS/MS	By MS/MS	By MS/MS	By matching	By MS/MS		By MS/MS	By matching	By MS/MS	By MS/MS	By MS/MS	By MS/MS	By MS/MS	By MS/MS	By matching	By MS/MS	By MS/MS	By MS/MS	By MS/MS	By MS/MS	By MS/MS					17.7	18.7	32.6	22.5	12	7.3	0	12.7	6	2.5	10.1	12.3	13.6	6	22.8	22.5	9.8	18.4	10.1	18.7	0	13.6	6	13.3	6	35.1	31.3	33.9	19.9	2.5	5.1	14.2	9.8	13.3	17.7	9.8	0	0	0	0	432970000	30221000	23047000	23442000	6803600	12601000	0	0	3263600	7780800	5442900	3810000	3031400	34053000	14921000	20689000	23615000	13045000	11985000	3154600	3315800	0	8295500	3191900	5757000	0	61829000	29078000	25943000	15012000	1328100	0	8471500	7262600	11715000	6614900	4246200	0	0	0	0	24054000	1679000	1280400	1302300	377980	700080	0	0	181310	432270	302380	211660	168410	1891800	828960	1149400	1311900	724700	665860	175250	184210	0	460860	177330	319830	0	3435000	1615400	1441300	834030	73784	0	470640	403480	650810	367490	235900	0	0	0	0	19308000	23167000	28545000	18417000	0	0	0	0	0	0	0	0	16971000	0	27832000	30358000	22748000	19406000	16101000	13843000	0	16151000	0	0	0	29988000	28400000	27960000	15208000	0	0	19507000	13994000	0	16558000	12898000	0	0	0	0	1	1	3	2	0	1	0	0	0	0	0	2	0	0	2	1	1	3	0	2	0	1	0	1	1	6	4	4	1	0	1	1	2	1	3	1	0	0	0	0	46				1089	753;886;7986;9888;13603;18829;20213;25128;33945	True;True;True;True;True;True;True;True;True	806;952;8435;10459;14337;19852;21320;26792;36158	19499;19500;19501;19502;19503;19504;19505;19506;19507;19508;19509;19510;19511;19512;19513;19514;22416;22417;22418;22419;22420;186115;186116;186117;186118;186119;186120;186121;186122;186123;186124;236973;236974;236975;236976;236977;236978;236979;236980;236981;236982;336747;336748;336749;336750;336751;336752;336753;336754;336755;336756;336757;336758;336759;336760;336761;336762;336763;336764;336765;336766;336767;336768;336769;336770;336771;336772;471363;471364;471365;471366;471367;471368;471369;471370;471371;471372;471373;471374;471375;471376;471377;471378;471379;471380;471381;471382;505252;505253;505254;505255;505256;505257;505258;505259;633564;633565;633566;633567;633568;633569;633570;633571;633572;633573;633574;633575;633576;633577;633578;633579;856010	17190;17191;17192;17193;17194;17195;19386;142236;142237;187036;276578;276579;276580;276581;377712;377713;377714;377715;377716;377717;377718;377719;377720;377721;377722;377723;377724;377725;377726;377727;377728;377729;403257;510985;510986;510987;510988;510989;510990;510991;510992;510993;510994;510995;510996;510997;510998;510999;511000;696294	17193;19386;142236;187036;276580;377729;403257;510989;696294
sp|Q04323|UBXN1_HUMAN	sp|Q04323|UBXN1_HUMAN	2	2	2	sp|Q04323|UBXN1_HUMAN UBX domain-containing protein 1 OS=Homo sapiens OX=9606 GN=UBXN1 PE=1 SV=2	UBX domain-containing protein 1	UBXN1	1	2	2	2	1	1	1	1	1	1	1	1	1	1	1	1	1	1	1	1	1	1	1	1	1	1	1	1	1	1	1	1	1	0	1	1	1	1	1	1	0	0	1	0	1	1	1	1	1	1	1	1	1	1	1	1	1	1	1	1	1	1	1	1	1	1	1	1	1	1	1	1	1	0	1	1	1	1	1	1	0	0	1	0	1	1	1	1	1	1	1	1	1	1	1	1	1	1	1	1	1	1	1	1	1	1	1	1	1	1	1	1	1	0	1	1	1	1	1	1	0	0	1	0	12.1	12.1	12.1	33.325	297	297	0.00031898	3.5447	By matching	By matching	By MS/MS	By MS/MS	By matching	By matching	By matching	By MS/MS	By matching	By matching	By matching	By matching	By matching	By matching	By matching	By matching	By MS/MS	By MS/MS	By matching	By MS/MS	By matching	By MS/MS	By matching	By matching	By MS/MS	By MS/MS	By MS/MS	By matching	By MS/MS		By MS/MS	By MS/MS	By matching	By MS/MS	By MS/MS	By MS/MS			By matching		2.4	2.4	2.4	2.4	2.4	2.4	2.4	2.4	2.4	2.4	2.4	2.4	2.4	2.4	2.4	2.4	2.4	2.4	2.4	2.4	2.4	2.4	2.4	2.4	2.4	2.4	2.4	2.4	9.8	0	2.4	2.4	2.4	2.4	2.4	2.4	0	0	2.4	0	432060000	29530000	30524000	12701000	10044000	23765000	11734000	3538700	8076200	17859000	11765000	4778400	5838200	22597000	25508000	14445000	9045300	0	15110000	5223700	5556000	10860000	17240000	6063700	10890000	0	21849000	15581000	8572600	3829200	0	6926000	8006900	15778000	15415000	11026000	8862900	0	0	3519800	0	30861000	2109300	2180300	907250	717420	1697500	838140	252770	576870	1275700	840390	341310	417020	1614100	1822000	1031800	646100	0	1079300	373120	396850	775740	1231400	433120	777840	0	1560600	1112900	612330	273520	0	494710	571920	1127000	1101100	787540	633060	0	0	251420	0	0	0	0	0	0	0	0	0	0	0	0	0	0	0	0	0	0	0	0	0	0	0	0	0	0	0	0	0	4275900	0	0	0	0	0	0	0	0	0	0	0	0	0	1	1	0	0	0	1	0	0	0	0	0	0	0	0	1	1	0	1	0	1	0	0	1	1	1	0	1	0	1	1	0	1	1	1	0	0	0	0	16				1688	7549;7639	True;True	7971;8065	176732;178738;178739;178740;178741;178742;178743;178744;178745;178746;178747;178748;178749;178750;178751;178752;178753;178754;178755;178756;178757;178758;178759;178760;178761;178762;178763;178764;178765;178766;178767;178768;178769;178770;178771;178772;178773;178774;178775;178776;178777;178778	135664;136904;136905;136906;136907;136908;136909;136910;136911;136912;136913;136914;136915;136916;136917;136918	135664;136909
sp|Q14152|EIF3A_HUMAN	sp|Q14152|EIF3A_HUMAN	14	14	14	sp|Q14152|EIF3A_HUMAN Eukaryotic translation initiation factor 3 subunit A OS=Homo sapiens OX=9606 GN=EIF3A PE=1 SV=1	Eukaryotic translation initiation factor 3 subunit A	EIF3A	1	14	14	14	2	0	0	0	1	4	2	6	1	4	3	2	6	2	0	0	1	1	2	0	1	4	5	3	5	5	0	0	7	1	0	6	6	1	2	4	1	9	0	2	2	0	0	0	1	4	2	6	1	4	3	2	6	2	0	0	1	1	2	0	1	4	5	3	5	5	0	0	7	1	0	6	6	1	2	4	1	9	0	2	2	0	0	0	1	4	2	6	1	4	3	2	6	2	0	0	1	1	2	0	1	4	5	3	5	5	0	0	7	1	0	6	6	1	2	4	1	9	0	2	13	13	13	166.57	1382	1382	0	35.455	By matching				By matching	By MS/MS	By matching	By MS/MS	By matching	By MS/MS	By MS/MS	By matching	By MS/MS	By MS/MS			By matching	By matching	By matching		By matching	By MS/MS	By MS/MS	By MS/MS	By MS/MS	By MS/MS			By MS/MS	By matching		By MS/MS	By MS/MS	By matching	By matching	By MS/MS	By matching	By MS/MS		By MS/MS	2.1	0	0	0	1	3.5	1.9	5.6	1.1	3.5	2.5	1.7	5.5	2.2	0	0	0.9	0.9	1.8	0	1	3.8	4.3	2.7	4.6	4.2	0	0	7	0.9	0	5.1	5.2	0.9	1.8	3.7	0.9	8.4	0	2	431100000	7990600	0	0	0	2649100	11291000	1926800	19146000	4410800	22588000	2919400	2729100	37795000	2590900	0	0	2711600	1597700	2704000	0	2152100	11838000	13650000	6508000	33029000	17580000	0	0	65692000	2959300	0	17378000	28271000	2361100	3432900	5030200	3188600	90393000	0	4589200	7432800	137770	0	0	0	45674	194680	33221	330110	76048	389440	50334	47053	651650	44671	0	0	46752	27547	46620	0	37105	204110	235340	112210	569460	303110	0	0	1132600	51022	0	299620	487430	40708	59187	86727	54976	1558500	0	79124	0	0	0	0	0	12235000	10062000	40357000	0	18098000	10428000	16840000	17779000	0	0	0	0	0	0	0	0	14405000	26359000	24530000	0	11432000	0	0	49964000	0	0	28947000	25456000	0	0	10641000	0	109990000	0	40059000	0	0	0	0	0	1	0	3	0	1	1	0	1	1	0	0	0	0	0	0	0	2	2	2	2	1	0	0	5	0	0	3	2	0	0	3	0	8	0	1	39				1850	1597;2810;7675;9274;12101;13997;17959;18221;18311;19727;22503;25873;29053;31595	True;True;True;True;True;True;True;True;True;True;True;True;True;True	1690;2975;8105;9809;12763;14754;18931;19209;19304;20808;24038;27585;30985;33689	39218;39219;39220;39221;39222;67982;67983;67984;67985;67986;67987;67988;67989;67990;67991;179478;179479;220733;220734;220735;220736;220737;220738;220739;220740;220741;220742;220743;220744;220745;220746;220747;220748;220749;220750;220751;300004;347543;449557;449558;449559;449560;449561;449562;449563;449564;449565;449566;449567;456641;456642;456643;456644;456645;456646;456647;456648;456649;456650;456651;458433;458434;458435;458436;458437;458438;492516;492517;492518;492519;492520;572002;572003;650861;731840;731841;731842;731843;731844;731845;797248;797249;797250;797251;797252;797253;797254;797255;797256;797257;797258;797259;797260;797261;797262;797263;797264;797265;797266	31914;54334;54335;54336;54337;54338;137406;137407;170096;170097;247260;284969;361409;361410;361411;361412;366761;366762;366763;366764;366765;366766;366767;366768;366769;366770;368095;368096;368097;392885;462231;526527;594180;594181;594182;594183;594184;594185;648996;648997;648998;648999;649000;649001	31914;54336;137407;170097;247260;284969;361412;366770;368095;392885;462231;526527;594182;649001
tr|Q2FZH5|Q2FZH5_STAA8	tr|Q2FZH5|Q2FZH5_STAA8	11	11	11	tr|Q2FZH5|Q2FZH5_STAA8 Phosphoenolpyruvate-protein phosphotransferase OS=Staphylococcus aureus (strain NCTC 8325 / PS 47) OX=93061 GN=SAOUHSC_01029 PE=3 SV=1	Phosphoenolpyruvate-protein phosphotransferase	SAOUHSC_01029	1	11	11	11	0	1	0	0	1	0	1	1	1	1	0	1	0	2	0	3	1	1	1	0	0	9	10	8	0	0	0	0	0	0	0	1	0	0	1	0	1	1	0	0	0	1	0	0	1	0	1	1	1	1	0	1	0	2	0	3	1	1	1	0	0	9	10	8	0	0	0	0	0	0	0	1	0	0	1	0	1	1	0	0	0	1	0	0	1	0	1	1	1	1	0	1	0	2	0	3	1	1	1	0	0	9	10	8	0	0	0	0	0	0	0	1	0	0	1	0	1	1	0	0	29	29	29	63.218	572	572	0	105.36		By matching			By matching		By matching	By matching	By matching	By matching		By matching		By matching		By MS/MS	By matching	By matching	By matching			By MS/MS	By MS/MS	By MS/MS								By matching			By matching		By matching	By matching			0	1.6	0	0	1.6	0	1.6	1.6	1.6	1.6	0	1.6	0	5.6	0	8.4	1.6	1.6	1.6	0	0	25	27.1	23.3	0	0	0	0	0	0	0	1.6	0	0	1.6	0	1.6	1.6	0	0	430280000	0	14894000	0	0	6073700	0	1065800	2286000	6376000	8159500	0	3105500	0	7035800	0	8136300	6941200	3961800	1387100	0	0	152720000	172940000	24961000	0	0	0	0	0	0	0	2540800	0	0	2669500	0	1315500	3701300	0	0	15936000	0	551610	0	0	224950	0	39473	84665	236150	302210	0	115020	0	260590	0	301340	257080	146730	51375	0	0	5656400	6405300	924480	0	0	0	0	0	0	0	94102	0	0	98872	0	48721	137090	0	0	0	0	0	0	0	0	0	0	0	0	0	0	0	5934000	0	8262700	0	0	0	0	0	148680000	314940000	52385000	0	0	0	0	0	0	0	0	0	0	0	0	0	0	0	0	0	0	0	0	0	0	0	0	0	0	0	0	0	0	0	3	0	0	0	0	0	11	11	6	0	0	0	0	0	0	0	0	0	0	0	0	0	0	0	0	31				3749	153;2790;3051;5089;6404;9267;10645;21094;21771;23249;32490	True;True;True;True;True;True;True;True;True;True;True	158;2955;3233;5373;6756;9802;11247;22522;23262;24826;34644	2976;2977;2978;67590;67591;67592;67593;67594;67595;67596;73773;73774;73775;73776;121432;151173;151174;151175;151176;151177;220595;220596;220597;220598;220599;220600;220601;220602;220603;220604;220605;220606;220607;220608;220609;220610;220611;263144;263145;263146;535512;554786;554787;588697;588698;588699;818951;818952	2349;2350;2351;2352;2353;54093;54094;54095;54096;54097;54098;58458;58459;58460;95246;117292;117293;117294;117295;170030;170031;170032;215759;215760;215761;430673;446843;475626;475627;665988;665989	2352;54096;58458;95246;117292;170031;215759;430673;446843;475626;665988
sp|Q96H20|SNF8_HUMAN	sp|Q96H20|SNF8_HUMAN	2	2	2	sp|Q96H20|SNF8_HUMAN Vacuolar-sorting protein SNF8 OS=Homo sapiens OX=9606 GN=SNF8 PE=1 SV=1	Vacuolar-sorting protein SNF8	SNF8	1	2	2	2	1	2	2	2	2	2	2	2	2	1	1	2	1	1	1	2	1	1	1	1	1	1	1	2	0	1	2	2	1	1	2	1	1	1	2	1	0	0	0	0	1	2	2	2	2	2	2	2	2	1	1	2	1	1	1	2	1	1	1	1	1	1	1	2	0	1	2	2	1	1	2	1	1	1	2	1	0	0	0	0	1	2	2	2	2	2	2	2	2	1	1	2	1	1	1	2	1	1	1	1	1	1	1	2	0	1	2	2	1	1	2	1	1	1	2	1	0	0	0	0	10.9	10.9	10.9	28.864	258	258	0	7.2694	By matching	By MS/MS	By MS/MS	By MS/MS	By MS/MS	By MS/MS	By MS/MS	By MS/MS	By MS/MS	By MS/MS	By matching	By MS/MS	By MS/MS	By MS/MS	By MS/MS	By matching	By matching	By matching	By matching	By matching	By MS/MS	By MS/MS	By MS/MS	By matching		By matching	By matching	By matching	By matching	By matching	By matching	By matching	By matching	By matching	By matching	By matching					4.7	10.9	10.9	10.9	10.9	10.9	10.9	10.9	10.9	4.7	4.7	10.9	4.7	4.7	4.7	10.9	4.7	4.7	4.7	4.7	4.7	4.7	4.7	10.9	0	4.7	10.9	10.9	4.7	4.7	10.9	6.2	4.7	4.7	10.9	4.7	0	0	0	0	430090000	18414000	39497000	29888000	5197000	35063000	18915000	2396400	14093000	0	10265000	3296500	22107000	20937000	8904300	5944900	21991000	7624700	9805000	5740000	3225900	5364900	8927000	3493600	10397000	0	8555000	19349000	14629000	5642200	13577000	8805400	9690900	10021000	12888000	9341700	6106100	0	0	0	0	47788000	2046000	4388600	3320800	577440	3895900	2101600	266260	1565900	0	1140500	366280	2456300	2326400	989370	660540	2443400	847190	1089400	637780	358430	596100	991890	388180	1155200	0	950560	2149800	1625400	626910	1508500	978380	1076800	1113500	1432000	1038000	678450	0	0	0	0	0	0	0	0	0	0	0	0	0	0	0	0	0	0	0	0	0	0	0	0	0	0	0	0	0	0	0	0	0	0	0	0	0	0	19322000	0	0	0	0	0	0	1	1	1	1	1	1	1	2	1	0	1	0	0	0	0	0	0	0	0	0	0	0	0	0	0	0	0	0	0	0	0	0	0	0	0	0	0	0	0	11				2879	8498;21228	True;True	8986;22665	199981;199982;199983;199984;199985;199986;199987;199988;199989;199990;199991;199992;199993;199994;199995;199996;199997;199998;199999;200000;200001;200002;200003;200004;200005;200006;200007;200008;200009;200010;200011;200012;200013;200014;538213;538214;538215;538216;538217;538218;538219;538220;538221;538222;538223;538224;538225;538226;538227;538228	153425;153426;153427;153428;153429;153430;153431;153432;153433;432470;432471;432472;432473;432474;432475;432476;432477;432478	153426;432470
sp|Q8IWE4|DCNL3_HUMAN	sp|Q8IWE4|DCNL3_HUMAN	7	7	7	sp|Q8IWE4|DCNL3_HUMAN DCN1-like protein 3 OS=Homo sapiens OX=9606 GN=DCUN1D3 PE=1 SV=1	DCN1-like protein 3	DCUN1D3	1	7	7	7	4	5	5	5	2	0	0	0	0	1	0	0	2	6	3	5	1	0	0	2	3	4	1	2	1	6	4	6	2	0	1	1	0	1	1	1	0	0	0	0	4	5	5	5	2	0	0	0	0	1	0	0	2	6	3	5	1	0	0	2	3	4	1	2	1	6	4	6	2	0	1	1	0	1	1	1	0	0	0	0	4	5	5	5	2	0	0	0	0	1	0	0	2	6	3	5	1	0	0	2	3	4	1	2	1	6	4	6	2	0	1	1	0	1	1	1	0	0	0	0	26.6	26.6	26.6	34.291	304	304	0	14.124	By MS/MS	By MS/MS	By MS/MS	By MS/MS	By MS/MS					By MS/MS			By MS/MS	By MS/MS	By MS/MS	By MS/MS	By matching			By MS/MS	By matching	By matching	By matching	By matching	By matching	By MS/MS	By MS/MS	By MS/MS	By matching		By matching	By MS/MS		By matching	By MS/MS	By MS/MS					12.5	19.1	19.1	19.1	7.6	0	0	0	0	3.3	0	0	5.9	23.7	13.2	19.1	3.3	0	0	10.9	14.1	19.4	3.3	10.9	4.3	23.7	15.8	23.7	6.9	0	4.3	6.2	0	4.3	4.3	4.3	0	0	0	0	429120000	26676000	28043000	18053000	14651000	5660700	0	0	0	0	5148300	0	0	9657200	58491000	8758400	26171000	3816300	0	0	4076900	12471000	18616000	1990600	4055700	17851000	52130000	13599000	30858000	4871700	0	3072600	44190000	0	7923500	4002000	4286900	0	0	0	0	25242000	1569200	1649600	1062000	861820	332980	0	0	0	0	302840	0	0	568070	3440600	515200	1539500	224490	0	0	239820	733600	1095000	117090	238570	1050000	3066500	799930	1815200	286570	0	180740	2599400	0	466090	235410	252170	0	0	0	0	28342000	37623000	26602000	32281000	0	0	0	0	0	0	0	0	0	40328000	15448000	24553000	0	0	0	0	17618000	17592000	0	0	0	36502000	18004000	31452000	10240000	0	0	0	0	0	0	0	0	0	0	0	4	4	3	4	1	0	0	0	0	1	0	0	2	5	2	2	0	0	0	1	0	0	0	0	0	4	2	2	0	0	0	1	0	0	0	1	0	0	0	0	39				2559	1373;6679;7827;9591;15068;26713;31608	True;True;True;True;True;True;True	1457;7044;8270;10147;15915;28504;33702	33534;33535;33536;33537;33538;33539;33540;33541;33542;33543;33544;33545;33546;33547;33548;33549;33550;33551;33552;33553;33554;157139;157140;157141;157142;157143;157144;157145;157146;157147;157148;157149;182418;182419;230373;230374;230375;376925;376926;376927;376928;376929;376930;376931;376932;376933;376934;376935;376936;376937;675461;675462;675463;675464;675465;675466;675467;675468;675469;675470;675471;675472;675473;675474;675475;797658;797659;797660;797661;797662;797663;797664;797665;797666;797667;797668	27565;27566;27567;27568;27569;27570;27571;27572;27573;27574;27575;27576;27577;27578;27579;121580;121581;121582;121583;121584;121585;121586;121587;139478;182131;307104;547103;547104;547105;547106;547107;547108;547109;547110;547111;547112;649284;649285;649286;649287	27576;121580;139478;182131;307104;547105;649287
sp|Q14210|LY6D_HUMAN	sp|Q14210|LY6D_HUMAN	2	2	2	sp|Q14210|LY6D_HUMAN Lymphocyte antigen 6D OS=Homo sapiens OX=9606 GN=LY6D PE=1 SV=1	Lymphocyte antigen 6D	LY6D	1	2	2	2	1	0	0	1	2	1	1	2	2	2	0	0	1	2	1	2	2	2	2	1	2	2	2	0	2	0	0	2	2	2	0	1	2	2	1	2	2	2	0	1	1	0	0	1	2	1	1	2	2	2	0	0	1	2	1	2	2	2	2	1	2	2	2	0	2	0	0	2	2	2	0	1	2	2	1	2	2	2	0	1	1	0	0	1	2	1	1	2	2	2	0	0	1	2	1	2	2	2	2	1	2	2	2	0	2	0	0	2	2	2	0	1	2	2	1	2	2	2	0	1	14.8	14.8	14.8	13.286	128	128	0	29.831	By MS/MS			By matching	By MS/MS	By matching	By matching	By MS/MS	By MS/MS	By MS/MS			By matching	By MS/MS	By matching	By MS/MS	By MS/MS	By MS/MS	By MS/MS	By matching	By MS/MS	By MS/MS	By MS/MS		By MS/MS			By MS/MS	By MS/MS	By MS/MS		By matching	By MS/MS	By MS/MS	By MS/MS	By MS/MS	By MS/MS	By matching		By MS/MS	7.8	0	0	7.8	14.8	7	7	14.8	14.8	14.8	0	0	7.8	14.8	7	14.8	14.8	14.8	14.8	7	14.8	14.8	14.8	0	14.8	0	0	14.8	14.8	14.8	0	7	14.8	14.8	7	14.8	14.8	14.8	0	7	429080000	0	0	0	1927500	13510000	1391000	1700400	3176000	20874000	29775000	0	0	15013000	4297100	1784700	9628500	13605000	18148000	5661400	1256500	11767000	11231000	3212500	0	38990000	0	0	3679400	117280000	50415000	0	1913600	0	17132000	1683200	0	19107000	6554000	0	4369900	71513000	0	0	0	321250	2251600	231830	283410	529330	3479000	4962400	0	0	2502200	716190	297450	1604800	2267500	3024700	943570	209420	1961100	1871800	535420	0	6498400	0	0	613230	19546000	8402500	0	318930	0	2855300	280540	0	3184600	1092300	0	728320	0	0	0	0	11729000	0	0	5991800	16380000	25234000	0	0	0	0	0	12067000	11082000	24963000	16518000	0	16120000	12330000	0	0	22989000	0	0	0	136700000	38521000	0	0	0	17131000	0	0	27565000	8094700	0	0	1	0	0	0	1	0	0	1	1	2	0	0	0	2	0	2	1	2	2	0	2	2	2	0	2	0	0	1	4	2	0	0	2	2	1	2	1	0	0	1	39				1862	12695;29738	True;True	13386;31718	317011;317012;317013;317014;317015;317016;317017;317018;317019;317020;317021;317022;317023;317024;317025;317026;317027;317028;317029;317030;317031;317032;317033;317034;748606;748607;748608;748609;748610;748611;748612;748613;748614;748615;748616;748617;748618;748619;748620;748621;748622;748623;748624;748625;748626;748627;748628;748629;748630;748631;748632;748633	262255;262256;262257;262258;262259;262260;262261;262262;262263;262264;262265;262266;262267;262268;262269;262270;262271;262272;262273;262274;608367;608368;608369;608370;608371;608372;608373;608374;608375;608376;608377;608378;608379;608380;608381;608382;608383;608384;608385	262268;608376
sp|Q96I24|FUBP3_HUMAN	sp|Q96I24|FUBP3_HUMAN	10	10	8	sp|Q96I24|FUBP3_HUMAN Far upstream element-binding protein 3 OS=Homo sapiens OX=9606 GN=FUBP3 PE=1 SV=2	Far upstream element-binding protein 3	FUBP3	1	10	10	8	1	1	0	1	1	5	1	3	0	1	1	1	5	2	0	3	0	4	0	0	3	5	4	4	3	5	1	4	7	2	1	5	4	2	2	3	0	10	0	2	1	1	0	1	1	5	1	3	0	1	1	1	5	2	0	3	0	4	0	0	3	5	4	4	3	5	1	4	7	2	1	5	4	2	2	3	0	10	0	2	1	0	0	1	0	4	0	3	0	0	0	1	4	1	0	3	0	3	0	0	2	4	2	4	2	3	0	3	5	1	1	4	2	1	1	2	0	8	0	2	28.8	28.8	25.9	61.64	572	572	0	64.315	By matching	By matching		By matching	By matching	By MS/MS	By matching	By MS/MS		By matching	By matching	By matching	By MS/MS	By matching		By MS/MS		By MS/MS			By MS/MS	By MS/MS	By MS/MS	By MS/MS	By matching	By matching	By matching	By matching	By MS/MS	By matching	By matching	By MS/MS	By MS/MS	By MS/MS	By MS/MS	By MS/MS		By MS/MS		By matching	2.3	1.4	0	2.3	1.6	14.9	1.4	8.2	0	1.4	1.4	4.9	12.8	3.7	0	11.7	0	8	0	0	6.1	15.6	7.7	10.8	6.1	11.9	1.4	7.9	18.7	3.8	2.3	15.4	7.7	3.8	3.7	6.1	0	28.8	0	4.7	428820000	5749200	4296800	0	1763300	2219300	14593000	1716100	7871500	0	6138100	850040	1673400	41251000	9984600	0	7537900	0	9474300	0	0	9096600	20731000	11930000	5801200	31713000	31794000	5415100	11714000	38192000	7439400	1359300	19963000	17505000	5942400	4679200	9147400	0	79242000	0	2033800	13401000	179660	134280	0	55103	69352	456030	53628	245980	0	191820	26564	52295	1289100	312020	0	235560	0	296070	0	0	284270	647860	372820	181290	991030	993580	169220	366060	1193500	232480	42477	623850	547040	185700	146220	285860	0	2476300	0	63558	0	0	0	0	0	15756000	0	13121000	0	0	0	0	17280000	13184000	0	9275800	0	14292000	0	0	17431000	19828000	27668000	16772000	24858000	21038000	0	14918000	28931000	18350000	0	29592000	27817000	11500000	16409000	20640000	0	77516000	0	12150000	0	0	0	0	0	1	0	2	0	0	0	0	1	0	0	1	0	1	0	0	1	2	1	1	0	0	0	0	4	0	0	2	4	1	1	2	0	9	0	0	34				2886	8526;10134;11885;13144;14341;14351;14365;21263;26137;29883	True;True;True;True;True;True;True;True;True;True	9015;10717;12542;13853;15126;15136;15150;22704;27866;31868	200756;200757;200758;200759;200760;200761;200762;200763;200764;200765;243036;295478;295479;295480;295481;295482;295483;295484;295485;326078;326079;326080;326081;326082;326083;356382;356383;356384;356385;356386;356387;356388;356389;356390;356391;356392;356393;356394;356395;356396;356397;356398;356399;356400;356401;356402;356403;356598;356599;356600;356601;356602;356603;356604;356605;356851;356852;356853;356854;356855;356856;356857;356858;356859;356860;356861;356862;356863;356864;356865;356866;356867;356868;356869;539172;539173;539174;539175;657097;657098;657099;657100;657101;657102;657103;657104;657105;657106;657107;657108;657109;657110;657111;657112;657113;657114;751548	154159;192249;244233;244234;244235;244236;244237;268699;268700;291680;291681;291682;291683;291684;291791;291792;291793;291794;291795;291962;291963;291964;291965;291966;433119;433120;433121;531284;531285;531286;531287;531288;531289;610793	154159;192249;244236;268700;291681;291792;291962;433121;531289;610793
sp|Q12888|TP53B_HUMAN	sp|Q12888|TP53B_HUMAN	18	18	18	sp|Q12888|TP53B_HUMAN TP53-binding protein 1 OS=Homo sapiens OX=9606 GN=TP53BP1 PE=1 SV=2	TP53-binding protein 1	TP53BP1	1	18	18	18	0	1	0	1	0	5	1	1	0	0	2	1	2	1	0	1	2	1	0	1	6	1	7	2	2	3	0	0	4	1	1	7	2	0	1	2	6	13	2	1	0	1	0	1	0	5	1	1	0	0	2	1	2	1	0	1	2	1	0	1	6	1	7	2	2	3	0	0	4	1	1	7	2	0	1	2	6	13	2	1	0	1	0	1	0	5	1	1	0	0	2	1	2	1	0	1	2	1	0	1	6	1	7	2	2	3	0	0	4	1	1	7	2	0	1	2	6	13	2	1	17.4	17.4	17.4	213.57	1972	1972	0	90.705		By matching		By MS/MS		By MS/MS	By matching	By matching			By matching	By matching	By MS/MS	By MS/MS		By MS/MS	By matching	By matching		By matching	By MS/MS	By matching	By MS/MS	By matching	By MS/MS	By MS/MS			By MS/MS	By matching	By MS/MS	By MS/MS	By MS/MS		By matching	By MS/MS	By MS/MS	By MS/MS	By matching	By MS/MS	0	0.6	0	0.6	0	3.9	0.7	0.6	0	0	1.3	0.6	1.3	0.6	0	0.6	1.1	0.6	0	0.5	5.1	0.6	7	1.2	2.4	2.3	0	0	3.4	0.7	0.7	7.2	1.5	0	0.7	1.4	5.2	11.5	1.2	0.7	428440000	0	23630000	0	11451000	0	27151000	1223800	7797100	0	0	19743000	12789000	14136000	18752000	0	12963000	6864500	9063100	0	1667800	19634000	8091600	38324000	13598000	7291900	6355500	0	0	19526000	2636100	1229100	23230000	3532900	0	1413800	5272100	35274000	73438000	1382000	976270	4813900	0	265500	0	128660	0	305070	13751	87608	0	0	221830	143700	158830	210700	0	145660	77129	101830	0	18739	220600	90917	430610	152790	81932	71410	0	0	219390	29619	13810	261010	39695	0	15885	59237	396340	825150	15528	10969	0	0	0	0	0	32310000	0	0	0	0	52320000	0	11992000	0	0	0	13658000	0	0	0	27242000	0	45939000	30634000	0	12234000	0	0	30175000	0	0	39080000	0	0	0	16370000	57027000	96620000	16368000	0	0	0	0	1	0	2	0	0	0	0	0	0	2	1	0	1	0	0	0	0	3	0	4	0	1	2	0	0	2	0	1	7	1	0	0	1	4	11	0	1	45				1743	71;405;7725;7806;15434;16259;18098;19256;20014;22234;22964;25238;25930;26814;29600;30130;31289;31982	True;True;True;True;True;True;True;True;True;True;True;True;True;True;True;True;True;True	72;427;8160;8248;16293;17147;19078;20317;21103;23754;24517;26906;27646;28609;31566;32131;33368;34107	1274;1275;9329;9330;180221;181980;181981;181982;181983;181984;181985;181986;181987;181988;181989;181990;181991;181992;181993;181994;385633;385634;406221;406222;453812;453813;453814;453815;482009;482010;482011;482012;500413;500414;500415;564939;564940;581281;581282;581283;581284;581285;581286;581287;635803;635804;635805;635806;651957;677154;677155;744908;757698;789003;789004;789005;789006;789007;789008;789009;789010;789011;789012;806028;806029;806030;806031;806032;806033;806034;806035;806036;806037;806038;806039;806040;806041;806042;806043;806044;806045	940;941;7569;137966;139255;139256;139257;139258;139259;139260;139261;312969;327751;327752;364835;364836;364837;385319;399439;399440;454658;454659;469122;512771;512772;512773;512774;527370;548196;548197;605247;615924;641841;641842;641843;641844;641845;641846;641847;641848;641849;655699;655700;655701;655702;655703;655704	940;7569;137966;139255;312969;327752;364836;385319;399440;454659;469122;512774;527370;548197;605247;615924;641845;655703	1737	123
sp|P61956|SUMO2_HUMAN;sp|Q6EEV6|SUMO4_HUMAN;sp|P55854|SUMO3_HUMAN	sp|P61956|SUMO2_HUMAN;sp|Q6EEV6|SUMO4_HUMAN;sp|P55854|SUMO3_HUMAN	2;1;1	2;1;1	2;1;1	sp|P61956|SUMO2_HUMAN Small ubiquitin-related modifier 2 OS=Homo sapiens OX=9606 GN=SUMO2 PE=1 SV=3;sp|Q6EEV6|SUMO4_HUMAN Small ubiquitin-related modifier 4 OS=Homo sapiens OX=9606 GN=SUMO4 PE=1 SV=2;sp|P55854|SUMO3_HUMAN Small ubiquitin-related modifier 3	Small ubiquitin-related modifier 2	SUMO2	3	2	2	2	2	2	1	2	2	2	1	2	2	2	2	2	2	2	1	2	1	2	2	1	2	2	2	2	2	1	2	0	1	1	1	1	1	2	1	1	2	1	1	1	2	2	1	2	2	2	1	2	2	2	2	2	2	2	1	2	1	2	2	1	2	2	2	2	2	1	2	0	1	1	1	1	1	2	1	1	2	1	1	1	2	2	1	2	2	2	1	2	2	2	2	2	2	2	1	2	1	2	2	1	2	2	2	2	2	1	2	0	1	1	1	1	1	2	1	1	2	1	1	1	23.2	23.2	23.2	10.871	95	95;95;103	0	17.607	By matching	By matching	By MS/MS	By MS/MS	By MS/MS	By MS/MS	By matching	By MS/MS	By MS/MS	By MS/MS	By MS/MS	By MS/MS	By MS/MS	By MS/MS	By matching	By MS/MS	By MS/MS	By MS/MS	By MS/MS	By MS/MS	By MS/MS	By MS/MS	By MS/MS	By MS/MS	By matching	By matching	By MS/MS		By MS/MS	By matching	By matching	By MS/MS	By MS/MS	By matching	By MS/MS	By MS/MS	By MS/MS	By MS/MS	By MS/MS	By MS/MS	23.2	23.2	10.5	23.2	23.2	23.2	10.5	23.2	23.2	23.2	23.2	23.2	23.2	23.2	10.5	23.2	12.6	23.2	23.2	12.6	23.2	23.2	23.2	23.2	23.2	10.5	23.2	0	12.6	12.6	12.6	12.6	12.6	23.2	12.6	12.6	23.2	12.6	12.6	12.6	427600000	28063000	11426000	3561600	5383700	4177000	15167000	2453100	9160600	18121000	19582000	5502000	8733500	26915000	3395800	4090600	6812500	11866000	13820000	2820500	0	16529000	15260000	33618000	3140500	43369000	2353000	9090700	0	21248000	11280000	2427300	5097200	14117000	6932200	2721400	5689300	15404000	15135000	0	3143000	213800000	14031000	5713200	1780800	2691900	2088500	7583500	1226500	4580300	9060300	9790800	2751000	4366700	13457000	1697900	2045300	3406300	5932800	6910000	1410200	0	8264700	7630200	16809000	1570200	21684000	1176500	4545400	0	10624000	5640000	1213600	2548600	7058400	3466100	1360700	2844600	7702200	7567400	0	1571500	0	0	0	0	0	0	0	0	0	0	0	0	0	0	0	0	0	0	0	0	0	0	0	0	24487000	0	0	0	0	0	0	0	0	0	0	0	0	0	0	0	0	0	1	2	1	1	0	1	1	1	1	1	1	2	0	2	1	1	1	1	1	1	1	1	0	0	0	0	1	0	0	1	1	0	0	0	1	1	1	1	30				1497	28412;30182	True;True	30307;32184	715938;715939;715940;715941;715942;715943;715944;715945;715946;715947;715948;715949;715950;715951;715952;715953;715954;715955;715956;715957;715958;715959;715960;715961;715962;715963;715964;715965;715966;715967;715968;715969;758765;758766;758767;758768;758769;758770;758771;758772;758773;758774;758775;758776;758777;758778;758779;758780;758781;758782;758783;758784;758785;758786;758787;758788;758789;758790;758791;758792;758793;758794;758795;758796;758797;758798;758799	579717;579718;579719;579720;616753;616754;616755;616756;616757;616758;616759;616760;616761;616762;616763;616764;616765;616766;616767;616768;616769;616770;616771;616772;616773;616774;616775;616776;616777;616778;616779;616780;616781	579718;616767
sp|Q9UBH6|XPR1_HUMAN	sp|Q9UBH6|XPR1_HUMAN	12	12	12	sp|Q9UBH6|XPR1_HUMAN Xenotropic and polytropic retrovirus receptor 1 OS=Homo sapiens OX=9606 GN=XPR1 PE=1 SV=1	Xenotropic and polytropic retrovirus receptor 1	XPR1	1	12	12	12	0	3	4	0	4	6	4	3	2	0	6	4	2	1	4	1	2	7	4	3	3	2	2	3	0	5	4	2	2	1	6	2	4	2	6	2	0	1	1	2	0	3	4	0	4	6	4	3	2	0	6	4	2	1	4	1	2	7	4	3	3	2	2	3	0	5	4	2	2	1	6	2	4	2	6	2	0	1	1	2	0	3	4	0	4	6	4	3	2	0	6	4	2	1	4	1	2	7	4	3	3	2	2	3	0	5	4	2	2	1	6	2	4	2	6	2	0	1	1	2	21.7	21.7	21.7	81.534	696	696	0	33.918		By matching	By MS/MS		By MS/MS	By MS/MS	By MS/MS	By matching	By matching		By MS/MS	By MS/MS	By MS/MS	By matching	By matching	By matching	By MS/MS	By MS/MS	By MS/MS	By MS/MS	By MS/MS	By matching	By matching	By matching		By MS/MS	By MS/MS	By matching	By MS/MS	By matching	By MS/MS	By MS/MS	By MS/MS	By MS/MS	By MS/MS	By MS/MS		By matching	By matching	By MS/MS	0	7	7.3	0	7.6	8.8	7.8	4.6	3.2	0	9.1	7.3	3.2	2.2	5.9	1.3	3.3	12.5	6.9	6.5	4.3	3.4	2.4	3.7	0	6	7.8	3.6	3.6	1.3	12.4	3.6	8.8	4.5	11.1	3	0	1.3	1.3	2.6	426050000	0	16740000	9782600	0	27627000	15074000	12483000	8588100	8312700	0	22347000	9733600	10872000	5111000	16945000	2419300	19113000	33484000	17542000	2848900	8045900	11608000	6752300	5945200	0	15402000	16142000	8388400	15850000	6553200	21786000	10076000	11860000	0	31993000	8170900	0	3734800	1140900	3582000	13744000	0	540000	315570	0	891200	486250	402670	277030	268150	0	720860	313990	350700	164870	546620	78041	616550	1080100	565870	91900	259540	374460	217820	191780	0	496830	520690	270590	511300	211390	702760	325030	382580	0	1032000	263580	0	120480	36804	115550	0	28659000	26424000	0	23231000	20665000	29766000	18665000	0	0	45597000	22656000	0	0	20582000	0	25769000	22739000	37500000	0	20922000	20712000	0	20644000	0	18255000	22543000	18867000	26064000	0	47830000	23949000	16767000	0	49860000	24103000	0	0	0	21995000	0	0	3	0	1	3	1	0	0	0	4	1	1	0	0	0	1	4	2	1	1	0	0	0	0	2	2	0	2	0	6	0	1	2	5	2	0	0	0	1	46				3410	4873;7892;8519;9732;14168;14182;16938;20862;22836;24479;30195;33984	True;True;True;True;True;True;True;True;True;True;True;True	5142;8338;9008;10297;14947;14961;17862;22283;24382;26116;32200;36202	116938;116939;116940;116941;116942;184185;184186;184187;184188;184189;184190;184191;184192;184193;184194;184195;184196;184197;184198;184199;184200;184201;184202;184203;184204;200652;200653;200654;200655;200656;200657;200658;200659;200660;200661;233460;233461;233462;233463;351207;351208;351209;351210;351211;351212;351213;351214;351480;351481;423216;528344;528345;528346;528347;528348;528349;528350;528351;528352;528353;528354;528355;528356;528357;528358;528359;528360;528361;578360;578361;578362;578363;578364;578365;578366;578367;578368;578369;578370;578371;578372;578373;618021;618022;759044;759045;759046;759047;759048;759049;759050;759051;759052;759053;759054;857302;857303;857304;857305;857306;857307;857308;857309;857310;857311;857312;857313;857314;857315;857316;857317;857318	92235;92236;92237;92238;140915;140916;140917;140918;154121;154122;154123;154124;154125;154126;154127;154128;154129;184301;184302;184303;184304;287643;287644;287645;287833;341427;423978;423979;423980;423981;423982;423983;466879;466880;466881;466882;466883;466884;499468;499469;616939;616940;616941;616942;697499;697500;697501;697502	92235;140917;154129;184303;287645;287833;341427;423983;466882;499468;616941;697501	2897	28
sp|Q15915|ZIC1_HUMAN	sp|Q15915|ZIC1_HUMAN	1	1	1	sp|Q15915|ZIC1_HUMAN Zinc finger protein ZIC 1 OS=Homo sapiens OX=9606 GN=ZIC1 PE=1 SV=2	Zinc finger protein ZIC 1	ZIC1	1	1	1	1	0	1	1	0	0	1	0	1	1	0	0	1	1	0	1	1	1	1	1	1	1	1	0	1	1	1	1	1	0	1	1	1	1	1	1	1	1	1	0	1	0	1	1	0	0	1	0	1	1	0	0	1	1	0	1	1	1	1	1	1	1	1	0	1	1	1	1	1	0	1	1	1	1	1	1	1	1	1	0	1	0	1	1	0	0	1	0	1	1	0	0	1	1	0	1	1	1	1	1	1	1	1	0	1	1	1	1	1	0	1	1	1	1	1	1	1	1	1	0	1	3.8	3.8	3.8	48.308	447	447	1	-2		By matching	By matching			By matching		By matching	By matching			By matching	By matching		By matching	By matching	By matching	By matching	By matching	By matching	By matching	By matching		By matching	By matching	By matching	By matching	By matching		By matching	By MS/MS	By matching	By matching	By matching	By matching	By matching	By matching	By matching		By matching	0	3.8	3.8	0	0	3.8	0	3.8	3.8	0	0	3.8	3.8	0	3.8	3.8	3.8	3.8	3.8	3.8	3.8	3.8	0	3.8	3.8	3.8	3.8	3.8	0	3.8	3.8	3.8	3.8	3.8	3.8	3.8	3.8	3.8	0	3.8	425510000	0	22909000	10898000	0	0	14726000	0	7693600	23176000	0	0	6042600	22907000	0	29111000	9833100	27683000	22111000	6087000	5801500	14152000	17467000	0	5616100	21024000	16864000	12001000	6761000	0	21130000	7238400	9501900	15871000	17999000	5531200	10274000	16678000	4531200	0	13897000	35460000	0	1909100	908180	0	0	1227100	0	641130	1931300	0	0	503550	1908900	0	2425900	819420	2306900	1842600	507250	483450	1179300	1455600	0	468010	1752000	1405300	1000100	563410	0	1760800	603200	791830	1322600	1499900	460930	856210	1389800	377600	0	1158100	0	0	0	0	0	0	0	0	0	0	0	0	0	0	0	0	0	0	0	0	0	0	0	0	0	0	0	0	0	0	0	0	0	0	0	0	0	0	0	54810000	0	0	0	0	0	0	0	0	0	0	0	0	0	0	0	0	0	0	0	0	0	0	0	0	0	0	0	0	0	0	1	0	0	0	0	0	0	0	0	0	1	+			1985	5492	TRUE	5800	130630;130631;130632;130633;130634;130635;130636;130637;130638;130639;130640;130641;130642;130643;130644;130645;130646;130647;130648;130649;130650;130651;130652;130653;130654;130655;130656;130657;130658;130659	102057	102057	2031	44
sp|Q96J02|ITCH_HUMAN;sp|Q9H0M0|WWP1_HUMAN	sp|Q96J02|ITCH_HUMAN	9;2	9;2	8;1	sp|Q96J02|ITCH_HUMAN E3 ubiquitin-protein ligase Itchy homolog OS=Homo sapiens OX=9606 GN=ITCH PE=1 SV=2	E3 ubiquitin-protein ligase Itchy homolog	ITCH	2	9	9	8	5	5	6	5	2	5	3	2	1	2	3	4	4	5	5	5	3	3	2	1	0	2	1	4	2	5	7	5	2	1	2	2	3	3	3	2	2	2	2	1	5	5	6	5	2	5	3	2	1	2	3	4	4	5	5	5	3	3	2	1	0	2	1	4	2	5	7	5	2	1	2	2	3	3	3	2	2	2	2	1	4	5	5	5	2	4	2	2	1	2	2	4	3	5	4	4	2	3	1	1	0	2	0	4	2	4	6	4	2	1	1	1	2	2	2	1	2	1	1	1	14.6	14.6	13.5	102.8	903	903;922	0	24.486	By MS/MS	By MS/MS	By MS/MS	By MS/MS	By matching	By MS/MS	By matching	By MS/MS	By matching	By matching	By MS/MS	By MS/MS	By MS/MS	By MS/MS	By MS/MS	By MS/MS	By matching	By MS/MS	By matching	By matching		By matching	By MS/MS	By MS/MS	By matching	By MS/MS	By MS/MS	By MS/MS	By matching	By matching	By matching	By MS/MS	By MS/MS	By MS/MS	By MS/MS	By matching	By MS/MS	By MS/MS	By matching	By matching	8.1	7.9	10.1	9.1	2.3	7.2	3.4	3.5	2.5	2.8	3.4	7	7	9	8.4	8.7	3.4	4.4	2.1	1	0	3.1	1.1	5.9	2.3	7.4	11.5	7	2.8	1.3	2.4	2.4	4.5	3.9	4.5	2.4	2.8	2.4	2.4	1.3	425440000	45789000	28076000	21143000	13268000	9227500	13060000	4682600	4521400	6248700	7683300	3808200	8847500	34315000	16462000	14601000	15063000	11729000	7971000	2945500	1398600	0	7155700	1601000	5985300	13688000	30514000	26460000	13610000	4702100	4561000	2695700	2392100	11359000	10678000	5049700	3397700	3605200	4959300	980970	1203600	8863300	953940	584910	440470	276430	192240	272080	97553	94196	130180	160070	79338	184320	714890	342950	304190	313800	244350	166060	61364	29138	0	149080	33355	124690	285170	635710	551260	283540	97961	95021	56160	49836	236640	222470	105200	70786	75108	103320	20437	25074	20383000	23121000	19015000	18764000	13520000	15820000	18136000	0	0	12909000	0	15793000	17215000	11173000	18682000	12977000	13004000	13267000	0	0	0	13709000	0	14460000	12475000	16653000	16834000	12704000	11876000	0	14981000	12416000	15578000	16391000	14992000	12787000	15568000	0	14815000	0	3	4	3	4	0	2	0	2	0	0	1	1	2	3	3	1	0	1	0	0	0	0	1	0	0	2	3	2	0	0	0	0	1	2	2	0	1	1	0	0	45				2893	8935;9017;15047;18295;20106;25167;25977;29784;32426	True;True;True;True;True;True;True;True;True	9447;9531;15890;19286;21202;26833;27696;31764;34575	210053;210054;210055;210056;210057;210058;210059;210060;210061;210062;210063;210064;210065;210066;210067;210068;210069;210070;210071;210072;210073;210074;210075;210076;210077;210078;210079;210080;210081;210082;210083;211956;211957;376405;376406;376407;376408;376409;376410;376411;376412;376413;376414;376415;376416;376417;376418;376419;376420;376421;376422;376423;376424;376425;376426;458073;458074;458075;458076;458077;458078;458079;458080;458081;458082;458083;458084;458085;458086;458087;458088;458089;458090;458091;458092;458093;458094;503260;503261;503262;503263;503264;503265;503266;634561;634562;634563;653397;653398;653399;653400;653401;653402;653403;653404;653405;653406;653407;749420;749421;749422;749423;749424;749425;749426;749427;817335;817336;817337;817338;817339;817340;817341;817342;817343;817344;817345;817346;817347;817348;817349;817350;817351	160852;160853;160854;160855;160856;160857;160858;160859;160860;160861;160862;160863;160864;160865;160866;160867;160868;162091;162092;306832;306833;367851;367852;367853;367854;401969;401970;401971;401972;401973;511862;511863;511864;528708;528709;528710;528711;528712;528713;609045;609046;664632;664633;664634;664635;664636;664637;664638;664639;664640;664641;664642	160856;162091;306833;367851;401969;511863;528712;609045;664638
sp|P62195|PRS8_HUMAN;sp|Q8NB90|AFG2H_HUMAN	sp|P62195|PRS8_HUMAN	6;1	6;1	6;1	sp|P62195|PRS8_HUMAN 26S proteasome regulatory subunit 8 OS=Homo sapiens OX=9606 GN=PSMC5 PE=1 SV=1	26S proteasome regulatory subunit 8	PSMC5	2	6	6	6	1	4	3	3	3	3	3	5	1	2	3	2	3	3	2	3	2	2	2	3	3	3	2	3	3	2	3	1	5	1	1	4	1	1	1	1	4	5	2	3	1	4	3	3	3	3	3	5	1	2	3	2	3	3	2	3	2	2	2	3	3	3	2	3	3	2	3	1	5	1	1	4	1	1	1	1	4	5	2	3	1	4	3	3	3	3	3	5	1	2	3	2	3	3	2	3	2	2	2	3	3	3	2	3	3	2	3	1	5	1	1	4	1	1	1	1	4	5	2	3	18.2	18.2	18.2	45.626	406	406;893	0	19.101	By matching	By matching	By matching	By matching	By matching	By MS/MS	By MS/MS	By MS/MS	By MS/MS	By MS/MS	By MS/MS	By matching	By MS/MS	By matching	By MS/MS	By MS/MS	By MS/MS	By MS/MS	By matching	By MS/MS	By MS/MS	By MS/MS	By MS/MS	By MS/MS	By MS/MS	By MS/MS	By MS/MS	By MS/MS	By MS/MS	By MS/MS	By MS/MS	By MS/MS	By MS/MS	By matching	By MS/MS	By MS/MS	By MS/MS	By MS/MS	By MS/MS	By MS/MS	3.2	11.6	9.4	8.4	9.4	9.4	9.4	15.5	3.2	6.4	9.4	6.2	9.4	9.4	6.4	9.4	6.4	6.2	6.2	9.4	9.4	9.4	6.4	9.4	9.1	6.4	9.4	3.2	14.3	3.2	3.2	12.1	3.2	3.2	3.2	3.2	12.1	14.3	6.4	9.4	424800000	6148700	16099000	6031200	5537800	13463000	14248000	4342800	12858000	5075500	16617000	7036800	3201100	22869000	15506000	5541100	7945800	13100000	16129000	3348700	4180500	11799000	13652000	6435300	9045700	16349000	13793000	7761900	5353000	52186000	0	1657300	9906300	6606300	6108300	2294500	3483000	11983000	42564000	514180	4029800	17700000	256190	670800	251300	230740	560950	593660	180950	535730	211480	692360	293200	133380	952890	646080	230880	331070	545820	672050	139530	174190	491610	568820	268140	376900	681200	574720	323410	223040	2174400	0	69052	412760	275260	254510	95605	145130	499280	1773500	21424	167910	0	10209000	8551800	7924400	12522000	21237000	14859000	18593000	0	19721000	18175000	0	12983000	9418800	12501000	9908500	21911000	0	0	13165000	0	16604000	18661000	20187000	12256000	18183000	0	0	37022000	0	0	11925000	0	0	0	0	13189000	34252000	0	20876000	0	0	0	0	0	2	1	4	1	1	1	0	1	0	1	1	2	1	0	1	2	2	2	2	2	2	2	1	4	1	1	2	1	0	1	1	2	2	1	2	50				1508	11859;13102;13224;16872;29124;32330	True;True;True;True;True;True	12515;13808;13936;17791;31060;34473	295007;295008;295009;295010;295011;295012;295013;295014;295015;295016;295017;295018;295019;295020;295021;295022;295023;295024;295025;295026;295027;295028;295029;295030;295031;295032;295033;295034;295035;295036;295037;295038;295039;295040;295041;325224;325225;325226;325227;325228;325229;325230;325231;325232;325233;325234;325235;325236;325237;325238;325239;325240;325241;325242;325243;325244;325245;325246;325247;325248;325249;325250;325251;325252;325253;325254;325255;325256;325257;325258;325259;325260;325261;325262;327821;327822;327823;327824;327825;421668;421669;421670;421671;421672;421673;421674;421675;421676;421677;421678;421679;421680;421681;421682;421683;421684;421685;421686;421687;421688;421689;421690;421691;421692;421693;421694;421695;733077;815189;815190;815191;815192;815193	243963;243964;243965;243966;243967;268247;268248;268249;268250;268251;268252;268253;268254;268255;268256;268257;268258;268259;268260;268261;268262;268263;268264;268265;268266;268267;268268;268269;268270;270219;340350;340351;340352;340353;340354;340355;340356;340357;340358;340359;340360;340361;340362;340363;340364;340365;340366;340367;340368;340369;340370;340371;594983;663024	243966;268257;270219;340357;594983;663024
sp|Q9BQE5|APOL2_HUMAN	sp|Q9BQE5|APOL2_HUMAN	6	6	6	sp|Q9BQE5|APOL2_HUMAN Apolipoprotein L2 OS=Homo sapiens OX=9606 GN=APOL2 PE=1 SV=1	Apolipoprotein L2	APOL2	1	6	6	6	4	2	2	2	3	2	0	1	3	0	2	1	4	3	2	0	3	2	2	3	2	3	1	2	3	3	3	4	1	0	2	1	1	2	2	2	0	1	0	0	4	2	2	2	3	2	0	1	3	0	2	1	4	3	2	0	3	2	2	3	2	3	1	2	3	3	3	4	1	0	2	1	1	2	2	2	0	1	0	0	4	2	2	2	3	2	0	1	3	0	2	1	4	3	2	0	3	2	2	3	2	3	1	2	3	3	3	4	1	0	2	1	1	2	2	2	0	1	0	0	19.3	19.3	19.3	37.092	337	337	0	15.841	By MS/MS	By MS/MS	By MS/MS	By MS/MS	By MS/MS	By MS/MS		By MS/MS	By MS/MS		By MS/MS	By MS/MS	By MS/MS	By MS/MS	By MS/MS		By MS/MS	By MS/MS	By MS/MS	By MS/MS	By MS/MS	By MS/MS	By MS/MS	By matching	By MS/MS	By MS/MS	By MS/MS	By MS/MS	By matching		By matching	By matching	By matching	By MS/MS	By MS/MS	By MS/MS		By matching			11.9	6.5	6.5	6.5	9.8	6.5	0	3.3	9.8	0	6.5	3.3	13.9	9.8	6.5	0	9.8	6.5	6.5	9.8	6.5	9.8	3.3	6.5	9.8	9.8	9.8	13.1	3.3	0	6.5	3.3	3.3	6.5	6.5	6.5	0	3.3	0	0	423920000	72538000	24634000	17155000	8467700	16570000	2063500	0	1593900	7187100	0	4288000	3000100	84356000	12612000	6608800	0	19744000	4118700	4281300	5265400	12105000	11924000	0	3886100	17208000	33091000	14595000	15755000	2856000	0	2879000	1701600	1803900	1268500	4066500	5198800	0	1097800	0	0	24936000	4266900	1449100	1009100	498100	974720	121380	0	93759	422770	0	252230	176480	4962100	741890	388750	0	1161400	242280	251840	309730	712050	701400	0	228600	1012200	1946500	858520	926760	168000	0	169350	100090	106110	74618	239210	305810	0	64577	0	0	38775000	21866000	30016000	16328000	15845000	0	0	0	10640000	0	11719000	0	36820000	12633000	0	0	17485000	0	12789000	13957000	17339000	11752000	0	17087000	13179000	22094000	18906000	18603000	0	0	13848000	0	0	0	14222000	8705000	0	0	0	0	6	2	3	2	3	1	0	1	2	0	1	1	5	2	2	0	2	2	2	2	2	2	1	0	3	4	3	4	0	0	0	0	0	2	1	1	0	0	0	0	62				3004	1482;2196;13573;14455;20576;32682	True;True;True;True;True;True	1573;2328;14306;15242;21846;34846	36352;36353;36354;36355;36356;36357;36358;36359;36360;36361;36362;36363;36364;36365;36366;36367;36368;36369;36370;36371;36372;36373;36374;36375;36376;36377;36378;36379;36380;36381;53288;336022;336023;336024;336025;336026;336027;336028;336029;336030;336031;336032;336033;359348;359349;359350;359351;359352;359353;359354;359355;359356;359357;359358;359359;359360;359361;359362;359363;359364;359365;359366;359367;359368;359369;359370;359371;359372;359373;359374;359375;359376;359377;515960;823614;823615;823616;823617;823618;823619;823620	29528;29529;29530;29531;29532;29533;29534;29535;29536;29537;29538;29539;29540;29541;29542;29543;29544;29545;29546;29547;29548;29549;29550;29551;29552;29553;42746;276032;276033;276034;276035;276036;276037;293694;293695;293696;293697;293698;293699;293700;293701;293702;293703;293704;293705;293706;293707;293708;293709;293710;293711;293712;293713;293714;293715;293716;293717;293718;411607;669710;669711;669712	29530;42746;276034;293711;411607;669710	2645;2646	1;330
sp|Q14195|DPYL3_HUMAN	sp|Q14195|DPYL3_HUMAN	12	10	9	sp|Q14195|DPYL3_HUMAN Dihydropyrimidinase-related protein 3 OS=Homo sapiens OX=9606 GN=DPYSL3 PE=1 SV=1	Dihydropyrimidinase-related protein 3	DPYSL3	1	12	10	9	6	6	7	6	5	4	1	8	1	3	1	7	6	6	9	9	2	5	2	2	3	6	1	7	4	5	7	9	5	1	1	5	1	3	4	6	1	2	0	1	5	5	5	4	4	4	1	6	1	2	0	5	5	5	7	7	2	3	1	2	3	4	0	5	2	4	5	7	3	0	0	3	0	2	3	4	0	0	0	1	4	4	4	3	3	3	0	5	0	1	0	4	4	4	6	6	1	2	1	1	2	3	0	4	1	3	4	6	3	0	0	3	0	2	2	3	0	0	0	1	30	26	24.7	61.963	570	570	0	26.496	By MS/MS	By MS/MS	By MS/MS	By MS/MS	By matching	By MS/MS	By matching	By MS/MS	By matching	By MS/MS	By matching	By MS/MS	By MS/MS	By MS/MS	By MS/MS	By MS/MS	By matching	By matching	By matching	By matching	By MS/MS	By matching	By matching	By MS/MS	By matching	By MS/MS	By MS/MS	By MS/MS	By matching	By matching	By matching	By matching	By matching	By MS/MS	By MS/MS	By MS/MS	By matching	By matching		By matching	13.7	13.3	14.9	11.8	10.5	7.7	1.2	16.3	1.2	5.4	2.8	13.5	15.4	12.8	22.6	22.6	3.5	9.3	3	3	4.9	11.8	1.2	14.6	7.5	12.3	15.3	23.5	12.8	2.8	2.8	11.4	2.8	8.2	8.9	12.5	1.2	4	0	1.8	423640000	32346000	31650000	15353000	11726000	11767000	8743700	892130	10409000	3884900	5428100	0	10588000	33480000	17517000	18431000	31042000	10555000	13142000	2350700	2604000	4675600	14371000	0	5752500	18489000	21882000	17210000	20611000	9223000	0	0	9661400	0	11082000	4488900	12760000	0	0	0	1522800	14608000	1115400	1091400	529420	404330	405750	301510	30763	358950	133960	187180	0	365110	1154500	604030	635540	1070400	363950	453180	81059	89792	161230	495540	0	198360	637550	754540	593460	710740	318040	0	0	333150	0	382120	154790	440010	0	0	0	52511	18404000	26969000	23012000	21186000	14036000	14134000	0	18692000	0	12184000	0	18474000	17784000	14840000	22000000	21428000	16555000	17555000	0	15367000	13544000	16885000	0	15994000	16720000	17087000	20512000	15250000	17607000	0	0	20116000	0	22071000	13518000	12810000	0	0	0	0	3	5	3	1	0	1	0	3	0	1	0	1	1	3	3	4	0	0	0	0	1	0	0	1	0	2	3	5	0	0	0	0	0	1	1	1	0	0	0	0	44				1859	165;1391;4908;8985;13376;14652;20272;20733;21581;23156;23414;25078	True;True;True;True;True;True;False;False;True;True;True;True	170;1476;5184;9497;14097;15475;21405;21406;22100;23039;24723;25001;26738	3203;3204;3205;3206;33835;33836;33837;33838;33839;33840;33841;33842;33843;117632;117633;117634;117635;117636;117637;117638;117639;117640;117641;117642;117643;117644;117645;211302;331374;331375;331376;331377;331378;331379;331380;331381;331382;331383;331384;331385;331386;331387;331388;331389;331390;331391;331392;331393;331394;331395;331396;331397;331398;331399;331400;367653;367654;367655;367656;367657;367658;367659;367660;367661;367662;367663;367664;367665;367666;506570;506571;506572;506573;506574;506575;506576;506577;506578;506579;506580;506581;506582;506583;506584;506585;506586;506587;506588;506589;506590;506591;506592;506593;506594;506595;506596;506597;506598;506599;524434;524435;524436;524437;524438;524439;524440;524441;524442;524443;524444;524445;524446;524447;524448;524449;524450;524451;524452;549325;549326;549327;586473;586474;586475;586476;586477;586478;586479;586480;586481;586482;586483;586484;586485;586486;586487;586488;591872;591873;591874;591875;591876;591877;591878;591879;591880;591881;591882;591883;591884;591885;591886;591887;591888;591889;591890;591891;591892;591893;591894;591895;591896;591897;632563;632564;632565;632566;632567;632568;632569;632570;632571;632572;632573	2503;27783;27784;27785;27786;27787;27788;27789;92770;92771;92772;92773;92774;92775;92776;92777;92778;92779;92780;161645;272871;272872;272873;272874;272875;272876;300756;300757;300758;300759;300760;300761;300762;300763;300764;300765;404285;404286;404287;404288;404289;404290;404291;404292;404293;404294;404295;404296;404297;404298;404299;404300;404301;404302;404303;404304;404305;404306;404307;404308;404309;404310;404311;404312;420878;442149;474021;474022;477722;477723;477724;477725;477726;510153;510154	2503;27784;92774;161645;272871;300764;404299;420878;442149;474021;477725;510154	1928	375
sp|Q9H015|S22A4_HUMAN	sp|Q9H015|S22A4_HUMAN	4	4	4	sp|Q9H015|S22A4_HUMAN Solute carrier family 22 member 4 OS=Homo sapiens OX=9606 GN=SLC22A4 PE=1 SV=3	Solute carrier family 22 member 4	SLC22A4	1	4	4	4	3	3	2	2	2	2	1	2	1	2	2	2	3	3	4	4	1	1	1	3	1	3	1	1	1	2	3	3	2	1	1	2	1	2	2	2	0	0	1	1	3	3	2	2	2	2	1	2	1	2	2	2	3	3	4	4	1	1	1	3	1	3	1	1	1	2	3	3	2	1	1	2	1	2	2	2	0	0	1	1	3	3	2	2	2	2	1	2	1	2	2	2	3	3	4	4	1	1	1	3	1	3	1	1	1	2	3	3	2	1	1	2	1	2	2	2	0	0	1	1	8.2	8.2	8.2	62.154	551	551	0	9.753	By MS/MS	By MS/MS	By MS/MS	By MS/MS	By MS/MS	By MS/MS	By matching	By MS/MS	By MS/MS	By MS/MS	By MS/MS	By MS/MS	By MS/MS	By MS/MS	By MS/MS	By MS/MS	By MS/MS	By MS/MS	By MS/MS	By MS/MS	By MS/MS	By MS/MS	By MS/MS	By MS/MS	By MS/MS	By MS/MS	By MS/MS	By MS/MS	By MS/MS	By MS/MS	By MS/MS	By MS/MS	By MS/MS	By MS/MS	By MS/MS	By MS/MS			By matching	By matching	6.7	6.7	3.6	3.6	3.6	3.6	1.5	3.6	1.5	3.6	3.6	3.6	6	5.1	8.2	8.2	1.5	1.5	1.5	5.1	1.5	5.1	1.5	1.5	1.5	3.6	5.1	5.1	2.9	1.5	1.5	2.9	1.5	3.6	3.6	3.6	0	0	1.5	1.5	422530000	23380000	24189000	13035000	9916800	9489300	7735000	1272000	5454400	12337000	21881000	4133700	6907100	23445000	30223000	15557000	14409000	7215400	5857000	2910000	2975800	4826700	16107000	4715700	4818700	16229000	34514000	14156000	11639000	10394000	9904300	3139100	5546000	9866100	16559000	8372500	8792200	0	0	195740	430770	26408000	1461200	1511800	814700	619800	593080	483440	79500	340900	771060	1367500	258350	431690	1465300	1888900	972310	900580	450960	366070	181870	185990	301670	1006700	294730	301170	1014300	2157100	884740	727410	649640	619020	196190	346620	616630	1034900	523280	549510	0	0	12234	26923	13602000	14784000	22372000	18725000	7520300	10786000	0	12141000	0	11989000	10323000	16625000	16297000	21621000	21930000	18311000	0	0	0	10337000	0	18336000	0	0	0	20418000	23692000	19373000	0	0	0	0	0	12700000	21328000	16956000	0	0	0	0	3	1	3	2	1	1	0	1	1	1	1	1	2	3	4	3	1	1	1	2	1	3	1	1	1	1	3	3	1	1	1	1	1	1	2	2	0	0	0	0	57				3113	907;5760;21731;31041	True;True;True;True	973;6076;23197;23198;33106	22897;22898;22899;22900;22901;22902;22903;22904;22905;22906;22907;22908;22909;22910;22911;22912;22913;22914;22915;22916;22917;22918;22919;22920;22921;22922;22923;22924;22925;22926;22927;22928;22929;22930;22931;22932;22933;22934;137073;137074;137075;137076;137077;137078;137079;137080;137081;137082;552721;552722;552723;552724;552725;552726;552727;552728;552729;552730;552731;552732;552733;552734;552735;552736;552737;552738;552739;552740;552741;552742;552743;552744;552745;782980;782981;782982;782983;782984	19695;19696;19697;19698;19699;19700;19701;19702;19703;19704;19705;19706;19707;19708;19709;19710;19711;19712;19713;19714;19715;19716;19717;19718;19719;19720;19721;19722;19723;19724;19725;19726;19727;19728;19729;106833;106834;106835;106836;106837;106838;106839;106840;106841;444793;444794;444795;444796;444797;444798;444799;444800;444801;444802;444803;444804;444805;637609;637610	19702;106841;444805;637609	2697	459
sp|P35241|RADI_HUMAN	sp|P35241|RADI_HUMAN	18	6	6	sp|P35241|RADI_HUMAN Radixin OS=Homo sapiens OX=9606 GN=RDX PE=1 SV=1	Radixin	RDX	1	18	6	6	15	16	17	16	12	12	6	14	8	10	12	12	15	16	15	13	12	12	8	9	13	13	12	11	12	16	12	13	8	7	9	10	11	12	10	9	4	5	5	6	4	5	5	4	3	3	0	4	0	2	3	2	5	5	4	3	2	2	1	1	2	3	3	2	3	5	3	3	1	1	1	2	2	4	3	2	0	0	0	0	4	5	5	4	3	3	0	4	0	2	3	2	5	5	4	3	2	2	1	1	2	3	3	2	3	5	3	3	1	1	1	2	2	4	3	2	0	0	0	0	28.8	13.4	13.4	68.563	583	583	0	30.152	By MS/MS	By MS/MS	By MS/MS	By MS/MS	By matching	By MS/MS	By matching	By MS/MS	By matching	By matching	By matching	By MS/MS	By MS/MS	By MS/MS	By MS/MS	By MS/MS	By MS/MS	By matching	By matching	By MS/MS	By matching	By matching	By MS/MS	By matching	By MS/MS	By MS/MS	By MS/MS	By MS/MS	By MS/MS	By MS/MS	By matching	By MS/MS	By MS/MS	By MS/MS	By MS/MS	By MS/MS	By matching	By matching	By matching	By matching	25.2	26.6	26.1	23.8	20.9	19.7	9.4	23.8	10.8	17	20.1	17	25.9	26.1	23.8	19.2	18.4	18.4	15.1	13.2	19.9	22.3	20.9	16.8	20.6	26.1	20.9	20.9	12.5	11.3	15.1	17.3	18.5	22.3	19.6	17.3	7.4	8.6	9.4	8.9	422520000	21302000	30892000	21613000	17699000	13488000	7176200	0	11419000	0	6644500	5174400	5694800	41456000	45985000	15272000	14729000	5156000	5171800	1750900	1838300	4679700	11880000	7866100	2398700	22132000	27729000	13482000	14193000	1674600	0	1427300	3159800	6610800	26841000	3923100	2056100	0	0	0	0	13630000	687170	996500	697210	570930	435080	231490	0	368350	0	214340	166920	183700	1337300	1483400	492660	475140	166320	166830	56481	59301	150960	383220	253740	77377	713940	894480	434920	457850	54020	0	46043	101930	213250	865840	126550	66327	0	0	0	0	13728000	21405000	31967000	21390000	0	12932000	0	15118000	0	0	13586000	16210000	19298000	29331000	30195000	20418000	0	0	9762900	11099000	0	0	14119000	0	0	15256000	24293000	23114000	0	0	0	13482000	0	21870000	13553000	9204800	0	0	0	0	2	3	4	3	0	2	0	1	0	0	0	1	1	3	4	2	1	0	0	1	0	0	1	0	1	3	3	2	1	1	0	1	1	3	1	1	0	0	0	0	47				1139	2010;7437;8315;9678;12956;13461;15106;15263;15971;17104;21433;21434;21928;23400;23628;23722;24722;32616	False;False;True;False;True;False;False;False;True;False;False;False;True;True;False;True;False;False	2132;7856;8793;10240;13657;14188;15953;16119;16851;18037;22887;22888;23429;24985;25223;25318;26368;26369;34777;34778	48732;48733;48734;48735;48736;48737;48738;48739;48740;48741;48742;48743;48744;48745;48746;48747;48748;48749;48750;48751;48752;48753;48754;48755;48756;48757;48758;48759;48760;48761;48762;48763;48764;48765;48766;48767;174752;174753;174754;174755;174756;174757;174758;174759;174760;174761;174762;174763;174764;174765;174766;174767;174768;174769;174770;174771;174772;174773;174774;174775;174776;174777;174778;195187;195188;195189;195190;195191;195192;195193;195194;195195;195196;195197;195198;195199;195200;195201;195202;195203;195204;195205;195206;195207;195208;232127;232128;232129;232130;232131;232132;232133;232134;232135;232136;232137;232138;232139;322397;322398;322399;322400;322401;322402;333462;333463;333464;333465;333466;333467;333468;333469;333470;333471;333472;333473;333474;333475;333476;333477;333478;333479;333480;333481;333482;333483;333484;333485;333486;333487;333488;333489;333490;333491;333492;333493;333494;333495;333496;333497;333498;333499;333500;333501;377867;377868;377869;377870;381875;381876;381877;381878;381879;381880;381881;381882;381883;381884;381885;381886;381887;381888;381889;381890;381891;381892;381893;381894;381895;381896;381897;381898;381899;381900;381901;381902;381903;381904;398634;398635;398636;398637;398638;398639;398640;398641;398642;398643;398644;398645;398646;398647;398648;398649;398650;398651;398652;398653;398654;398655;426761;426762;426763;426764;426765;426766;426767;426768;426769;426770;426771;426772;426773;426774;426775;426776;426777;426778;426779;426780;426781;426782;426783;426784;426785;426786;426787;426788;426789;426790;426791;426792;426793;426794;426795;426796;426797;426798;426799;544798;544799;544800;544801;544802;544803;544804;544805;544806;544807;544808;544809;544810;544811;544812;544813;544814;544815;544816;544817;544818;544819;544820;544821;544822;544823;544824;544825;544826;544827;544828;544829;544830;544831;544832;544833;544834;544835;544836;544837;544838;544839;544840;544841;544842;544843;544844;544845;544846;544847;544848;544849;544850;558376;558377;558378;558379;558380;558381;558382;558383;558384;558385;558386;558387;558388;558389;558390;558391;558392;558393;558394;558395;558396;558397;558398;558399;558400;558401;558402;558403;558404;558405;558406;558407;558408;558409;558410;558411;558412;558413;558414;558415;591538;591539;591540;591541;591542;591543;591544;591545;597003;597004;597005;597006;597007;597008;597009;597010;597011;597012;597013;597014;597015;597016;597017;597018;597019;597020;597021;597022;597023;597024;597025;597026;597027;597028;597029;597030;597031;597032;597033;597034;597035;597036;597037;597038;597039;597040;597041;597042;599150;599151;599152;599153;599154;599155;599156;599157;599158;599159;599160;599161;599162;599163;624157;624158;624159;624160;624161;624162;624163;624164;624165;624166;624167;624168;624169;624170;624171;624172;624173;624174;624175;624176;624177;624178;624179;624180;624181;624182;624183;624184;624185;624186;624187;624188;624189;624190;624191;624192;624193;624194;624195;624196;624197;624198;624199;624200;624201;624202;624203;624204;624205;624206;624207;624208;624209;624210;624211;624212;624213;624214;624215;624216;624217;624218;624219;624220;624221;822106;822107;822108;822109;822110;822111;822112;822113;822114;822115;822116;822117;822118;822119;822120;822121;822122;822123;822124;822125;822126;822127;822128;822129;822130;822131;822132;822133;822134;822135;822136;822137;822138;822139;822140;822141;822142;822143;822144;822145;822146;822147;822148	38627;38628;38629;134291;134292;134293;134294;134295;134296;134297;134298;134299;134300;134301;134302;149725;149726;149727;149728;149729;149730;149731;149732;149733;149734;149735;149736;149737;149738;149739;183464;266454;266455;266456;266457;274241;274242;274243;274244;274245;274246;274247;274248;274249;274250;274251;274252;274253;274254;274255;274256;274257;274258;274259;274260;274261;274262;274263;274264;274265;274266;274267;274268;274269;274270;274271;274272;274273;274274;274275;274276;274277;274278;274279;274280;274281;307633;307634;307635;307636;310250;310251;310252;310253;310254;321918;343766;343767;343768;343769;343770;343771;343772;343773;343774;343775;343776;343777;343778;343779;343780;343781;343782;343783;343784;343785;343786;343787;343788;343789;343790;343791;343792;343793;343794;343795;343796;343797;343798;343799;343800;438105;438106;438107;438108;438109;438110;438111;438112;438113;438114;438115;438116;438117;438118;449275;449276;449277;449278;449279;449280;449281;449282;449283;449284;449285;449286;449287;449288;449289;449290;449291;449292;449293;449294;449295;477477;477478;477479;477480;477481;477482;477483;481595;481596;481597;481598;481599;481600;481601;481602;481603;481604;481605;481606;481607;481608;481609;481610;481611;481612;481613;481614;481615;481616;481617;481618;481619;481620;481621;481622;481623;481624;481625;481626;481627;481628;481629;481630;481631;481632;481633;481634;481635;481636;481637;481638;481639;481640;481641;481642;483075;483076;483077;483078;504027;504028;504029;504030;504031;504032;504033;504034;504035;504036;504037;504038;504039;504040;504041;504042;504043;504044;504045;504046;504047;504048;504049;504050;504051;504052;504053;504054;504055;504056;504057;504058;504059;504060;504061;504062;504063;504064;504065;504066;504067;504068;504069;668830;668831;668832;668833;668834;668835;668836;668837;668838;668839;668840;668841;668842;668843;668844;668845;668846;668847;668848	38629;134294;149726;183464;266457;274275;307634;310252;321918;343773;438105;438108;449293;477480;481604;483076;504027;668846	850;852;1143	12;200;305
sp|Q86XP3|DDX42_HUMAN	sp|Q86XP3|DDX42_HUMAN	8	8	8	sp|Q86XP3|DDX42_HUMAN ATP-dependent RNA helicase DDX42 OS=Homo sapiens OX=9606 GN=DDX42 PE=1 SV=1	ATP-dependent RNA helicase DDX42	DDX42	1	8	8	8	0	4	7	5	0	2	5	6	1	0	5	5	2	4	1	5	0	1	4	3	0	1	6	3	0	3	5	5	1	0	4	6	1	0	7	4	0	7	1	1	0	4	7	5	0	2	5	6	1	0	5	5	2	4	1	5	0	1	4	3	0	1	6	3	0	3	5	5	1	0	4	6	1	0	7	4	0	7	1	1	0	4	7	5	0	2	5	6	1	0	5	5	2	4	1	5	0	1	4	3	0	1	6	3	0	3	5	5	1	0	4	6	1	0	7	4	0	7	1	1	12.7	12.7	12.7	102.97	938	938	0	34.92		By matching	By MS/MS	By MS/MS		By matching	By MS/MS	By MS/MS	By matching		By MS/MS	By MS/MS	By MS/MS	By MS/MS	By matching	By MS/MS		By matching	By matching	By MS/MS		By matching	By matching	By matching		By MS/MS	By MS/MS	By MS/MS	By matching		By MS/MS	By MS/MS	By matching		By MS/MS	By MS/MS		By MS/MS	By matching	By matching	0	6.6	11.4	9.4	0	3.6	8.4	10.6	2.2	0	7.8	9.4	3.6	5.3	2.8	9.4	0	1.4	6.6	4.4	0	0.9	8.6	5.8	0	4.5	7.2	8	1.4	0	8.5	10.2	1.4	0	11.4	5.1	0	11.8	1.4	0.9	421160000	0	15728000	22006000	12578000	0	7451100	8882800	22155000	3359700	0	12865000	11749000	22259000	15800000	3008900	24616000	0	1582300	8452200	4061400	0	1948200	28030000	6185500	0	12662000	17423000	16100000	3917300	0	18830000	20855000	4414700	0	24590000	10746000	0	56593000	808730	1504200	9571800	0	357440	500140	285860	0	169340	201880	503520	76356	0	292400	267020	505880	359090	68384	559450	0	35961	192100	92305	0	44276	637040	140580	0	287770	395980	365910	89030	0	427940	473990	100330	0	558870	244220	0	1286200	18380	34187	0	20983000	30546000	20422000	0	0	33101000	34982000	0	0	33991000	27313000	25655000	18696000	0	25334000	0	0	28420000	18597000	0	0	37332000	23083000	0	20082000	28996000	20281000	0	0	55500000	39707000	0	0	39753000	26758000	0	51841000	0	0	0	0	4	2	0	0	2	3	0	0	1	2	0	1	0	3	0	0	0	1	0	0	0	0	0	1	1	2	0	0	1	5	0	0	3	1	0	4	0	0	37				2526	4387;4417;10878;13629;21193;21544;25983;32801	True;True;True;True;True;True;True;True	4628;4659;11488;14364;22628;23000;27702;34972	106471;106472;106473;106474;106475;106476;106477;106478;106479;106480;106481;106482;106483;106484;106485;106486;106487;106488;106489;106490;106491;107045;107046;107047;107048;107049;107050;107051;107052;107053;107054;107055;107056;107057;107058;107059;107060;107061;107062;107063;107064;107065;107066;107067;107068;268599;268600;268601;268602;268603;268604;268605;268606;268607;268608;337416;337417;337418;337419;337420;337421;337422;337423;337424;337425;337426;337427;337428;337429;337430;337431;337432;537688;537689;537690;537691;537692;537693;537694;537695;537696;537697;537698;537699;537700;537701;537702;537703;537704;537705;537706;537707;537708;548514;548515;548516;548517;548518;548519;548520;548521;548522;653563;826183;826184;826185;826186;826187;826188;826189;826190;826191;826192;826193;826194;826195	85116;85117;85118;85119;85120;85121;85122;85123;85124;85125;85483;85484;85485;85486;85487;85488;219541;219542;219543;219544;219545;277142;277143;277144;432054;432055;432056;432057;432058;441611;528807;671726;671727;671728;671729;671730;671731;671732;671733;671734;671735;671736	85120;85486;219543;277144;432055;441611;528807;671735
sp|P20042|IF2B_HUMAN	sp|P20042|IF2B_HUMAN	5	5	5	sp|P20042|IF2B_HUMAN Eukaryotic translation initiation factor 2 subunit 2 OS=Homo sapiens OX=9606 GN=EIF2S2 PE=1 SV=2	Eukaryotic translation initiation factor 2 subunit 2	EIF2S2	1	5	5	5	2	3	1	4	3	4	0	3	0	2	1	4	4	3	4	3	4	4	0	3	4	4	0	4	4	5	1	4	3	1	1	2	2	2	1	3	3	4	0	1	2	3	1	4	3	4	0	3	0	2	1	4	4	3	4	3	4	4	0	3	4	4	0	4	4	5	1	4	3	1	1	2	2	2	1	3	3	4	0	1	2	3	1	4	3	4	0	3	0	2	1	4	4	3	4	3	4	4	0	3	4	4	0	4	4	5	1	4	3	1	1	2	2	2	1	3	3	4	0	1	19.5	19.5	19.5	38.388	333	333	0	12.177	By matching	By MS/MS	By matching	By MS/MS	By matching	By MS/MS		By matching		By matching	By matching	By MS/MS	By MS/MS	By MS/MS	By matching	By MS/MS	By MS/MS	By MS/MS		By MS/MS	By MS/MS	By MS/MS		By MS/MS	By MS/MS	By MS/MS	By matching	By MS/MS	By MS/MS	By matching	By matching	By MS/MS	By MS/MS	By MS/MS	By matching	By MS/MS	By MS/MS	By MS/MS		By matching	6.6	12.6	3	17.1	11.1	17.1	0	11.1	0	6.6	3	17.1	17.1	14.1	17.1	14.1	17.1	17.1	0	12	17.1	17.1	0	17.1	17.1	19.5	3	17.1	13.5	6	3	9	9	9	3	12.6	14.1	16.5	0	3.6	420330000	9944000	7162500	2336500	12696000	9001700	15654000	0	9301000	0	9598300	2196300	5139200	41207000	12110000	7517300	9124000	18756000	19408000	0	4546600	11596000	15325000	0	7285300	41082000	29584000	2439300	10152000	16883000	6557600	2190600	6710500	14177000	11565000	1881900	9473000	2414000	33762000	0	1556000	21017000	497200	358120	116820	634780	450080	782710	0	465050	0	479910	109820	256960	2060300	605510	375860	456200	937820	970420	0	227330	579790	766240	0	364260	2054100	1479200	121970	507610	844150	327880	109530	335520	708870	578260	94096	473650	120700	1688100	0	77801	0	0	0	20369000	0	19557000	0	0	0	0	0	0	19095000	12368000	12351000	13260000	15235000	20753000	0	16161000	14785000	14601000	0	19476000	17458000	14719000	0	12721000	25971000	0	0	21252000	23027000	18795000	0	15368000	0	41164000	0	0	0	1	0	2	0	1	0	0	0	0	0	1	2	1	0	1	1	1	0	1	1	1	0	2	1	1	0	1	2	0	0	1	1	1	0	1	2	4	0	0	31				947	3806;5703;8149;13339;26856	True;True;True;True;True	4025;6017;8615;14060;28654	93259;93260;93261;93262;93263;93264;93265;93266;93267;93268;93269;93270;93271;93272;93273;93274;93275;93276;93277;93278;135650;135651;135652;135653;135654;135655;135656;135657;135658;135659;135660;135661;135662;135663;135664;135665;135666;135667;135668;135669;135670;135671;135672;135673;135674;135675;135676;135677;191121;191122;191123;191124;191125;191126;191127;191128;191129;191130;191131;191132;191133;191134;191135;191136;191137;191138;191139;191140;191141;191142;191143;191144;191145;191146;330670;330671;330672;330673;330674;330675;330676;330677;330678;330679;330680;330681;330682;330683;330684;330685;330686;330687;330688;330689;330690;330691;330692;330693;330694;678013;678014;678015	75294;75295;75296;75297;75298;75299;105752;105753;105754;105755;146668;146669;146670;146671;146672;146673;146674;146675;146676;146677;146678;146679;146680;146681;146682;146683;146684;146685;146686;146687;146688;146689;146690;146691;146692;146693;272509;272510;272511;272512;272513;548870	75299;105754;146670;272513;548870
sp|Q96IX5|ATPMK_HUMAN	sp|Q96IX5|ATPMK_HUMAN	2	2	2	sp|Q96IX5|ATPMK_HUMAN ATP synthase membrane subunit K, mitochondrial OS=Homo sapiens OX=9606 GN=ATP5MK PE=1 SV=1	ATP synthase membrane subunit K, mitochondrial	ATP5MK	1	2	2	2	1	1	2	2	1	1	1	2	0	1	2	2	1	1	1	2	1	1	2	2	1	1	1	2	1	1	2	2	1	1	1	1	1	1	1	2	1	1	0	1	1	1	2	2	1	1	1	2	0	1	2	2	1	1	1	2	1	1	2	2	1	1	1	2	1	1	2	2	1	1	1	1	1	1	1	2	1	1	0	1	1	1	2	2	1	1	1	2	0	1	2	2	1	1	1	2	1	1	2	2	1	1	1	2	1	1	2	2	1	1	1	1	1	1	1	2	1	1	0	1	43.1	43.1	43.1	6.4575	58	58	0	53.664	By MS/MS	By MS/MS	By MS/MS	By MS/MS	By MS/MS	By MS/MS	By MS/MS	By MS/MS		By MS/MS	By MS/MS	By MS/MS	By MS/MS	By MS/MS	By MS/MS	By MS/MS	By MS/MS	By MS/MS	By MS/MS	By MS/MS	By MS/MS	By MS/MS	By MS/MS	By MS/MS	By MS/MS	By MS/MS	By MS/MS	By MS/MS	By MS/MS	By MS/MS	By MS/MS	By MS/MS	By MS/MS	By MS/MS	By MS/MS	By MS/MS	By MS/MS	By MS/MS		By MS/MS	25.9	25.9	43.1	43.1	25.9	25.9	25.9	43.1	0	25.9	43.1	43.1	25.9	25.9	25.9	43.1	25.9	25.9	43.1	43.1	25.9	25.9	25.9	43.1	25.9	25.9	43.1	43.1	25.9	25.9	25.9	25.9	25.9	25.9	25.9	43.1	25.9	25.9	0	25.9	419450000	12954000	13884000	10615000	14291000	10916000	8560900	1921700	14464000	0	13325000	6309600	14190000	21626000	22857000	8261200	18684000	7985200	12207000	13490000	9124000	4863900	11337000	3168500	9126100	12948000	24936000	14512000	21523000	9349300	10153000	3179900	5157600	9341900	13822000	4428000	13446000	2606900	5863200	0	4020400	139820000	4318000	4628000	3538500	4763700	3638700	2853600	640550	4821300	0	4441800	2103200	4730100	7208800	7619000	2753700	6228100	2661700	4068900	4496700	3041300	1621300	3779100	1056200	3042000	4315800	8312100	4837400	7174500	3116400	3384400	1060000	1719200	3114000	4607400	1476000	4482000	868960	1954400	0	1340100	0	0	18874000	23897000	0	0	0	30643000	0	0	19486000	31888000	0	0	0	22891000	0	0	35047000	28479000	0	0	0	24396000	0	0	22225000	31582000	0	0	0	0	0	0	0	19561000	0	0	0	0	1	1	1	1	1	1	1	2	0	1	1	1	1	1	1	1	1	1	1	2	1	1	1	1	1	1	2	2	1	1	1	1	2	1	1	1	1	1	0	1	43				2891	1121;33563	True;True	1195;35758	27595;27596;27597;27598;27599;27600;27601;27602;27603;27604;27605;27606;27607;27608;27609;27610;27611;27612;27613;27614;27615;27616;27617;27618;27619;27620;27621;27622;27623;27624;27625;27626;27627;27628;27629;27630;27631;27632;845390;845391;845392;845393;845394;845395;845396;845397;845398;845399;845400;845401	23258;23259;23260;23261;23262;23263;23264;23265;23266;23267;23268;23269;23270;23271;23272;23273;23274;23275;23276;23277;23278;23279;23280;23281;23282;23283;23284;23285;23286;23287;23288;23289;23290;23291;23292;23293;23294;23295;23296;687752;687753;687754;687755	23278;687755
sp|P42684|ABL2_HUMAN	sp|P42684|ABL2_HUMAN	10	10	8	sp|P42684|ABL2_HUMAN Tyrosine-protein kinase ABL2 OS=Homo sapiens OX=9606 GN=ABL2 PE=1 SV=1	Tyrosine-protein kinase ABL2	ABL2	1	10	10	8	4	5	4	5	1	2	0	2	0	1	0	4	5	6	6	5	1	2	0	2	0	3	0	1	3	7	4	5	0	0	0	1	1	3	1	1	0	0	0	0	4	5	4	5	1	2	0	2	0	1	0	4	5	6	6	5	1	2	0	2	0	3	0	1	3	7	4	5	0	0	0	1	1	3	1	1	0	0	0	0	3	5	3	5	1	2	0	2	0	1	0	3	4	5	5	4	1	2	0	2	0	3	0	1	3	6	3	4	0	0	0	1	1	2	1	1	0	0	0	0	12.9	12.9	10.7	128.34	1182	1182	0	71.086	By MS/MS	By MS/MS	By MS/MS	By MS/MS	By matching	By MS/MS		By MS/MS		By MS/MS		By MS/MS	By MS/MS	By MS/MS	By MS/MS	By MS/MS	By matching	By MS/MS		By matching		By MS/MS		By MS/MS	By MS/MS	By MS/MS	By MS/MS	By MS/MS				By matching	By matching	By MS/MS	By matching	By MS/MS					6.9	6.8	6.9	6.8	1.1	2.3	0	3.4	0	2.2	0	5.2	7.4	10.3	8.5	8	1.2	1.8	0	1.7	0	3.9	0	2.2	3.9	9.9	3.6	6.3	0	0	0	1.1	1.1	2.5	1.1	1.2	0	0	0	0	418630000	48358000	34838000	16153000	23837000	2525800	1726800	0	2891000	0	0	0	9504500	54361000	55026000	27900000	30386000	1593700	1637500	0	1863500	0	9044700	0	2265200	23643000	24145000	12665000	15755000	0	0	0	918620	1701400	13601000	1151200	1134100	0	0	0	0	8050500	929960	669970	310640	458400	48573	33207	0	55595	0	0	0	182780	1045400	1058200	536530	584340	30648	31490	0	35837	0	173940	0	43562	454670	464330	243550	302990	0	0	0	17666	32718	261560	22139	21810	0	0	0	0	29260000	34507000	24679000	50631000	0	0	0	0	0	0	0	23273000	25894000	30869000	29118000	34826000	0	0	0	0	0	0	0	0	0	21910000	29077000	22545000	0	0	0	0	0	26337000	0	0	0	0	0	0	2	3	2	4	0	1	0	2	0	1	0	2	3	4	3	3	0	1	0	0	0	1	0	1	1	4	1	2	0	0	0	0	0	1	0	0	0	0	0	0	42				1220	12732;18299;18300;18731;21270;26798;29325;29951;30117;30929	True;True;True;True;True;True;True;True;True;True	13426;19290;19291;19751;22711;28593;31277;31941;32117;32988	317808;458133;458134;458135;458136;458137;458138;458139;458140;458141;458142;458143;458144;469492;469493;469494;469495;469496;469497;469498;469499;469500;469501;469502;469503;539297;676987;738575;738576;738577;738578;738579;738580;738581;738582;738583;738584;738585;738586;738587;738588;738589;753544;753545;753546;753547;753548;753549;753550;753551;753552;753553;753554;753555;753556;753557;753558;753559;753560;753561;757452;757453;757454;757455;757456;757457;757458;757459;757460;757461;780715;780716;780717;780718;780719;780720;780721;780722;780723;780724;780725;780726;780727;780728;780729	262851;367862;367863;367864;367865;367866;367867;367868;376377;433187;548109;599926;599927;599928;599929;599930;599931;599932;599933;599934;599935;599936;599937;599938;599939;599940;612774;612775;612776;612777;612778;612779;612780;612781;612782;612783;612784;612785;612786;612787;612788;612789;615767;635802;635803;635804	262851;367862;367866;376377;433187;548109;599935;612785;615767;635802	1234	787
sp|O14966|RAB7L_HUMAN;sp|P57729|RAB38_HUMAN	sp|O14966|RAB7L_HUMAN	4;1	4;1	3;0	sp|O14966|RAB7L_HUMAN Ras-related protein Rab-7L1 OS=Homo sapiens OX=9606 GN=RAB29 PE=1 SV=1	Ras-related protein Rab-7L1	RAB29	2	4	4	3	2	2	3	2	1	2	0	2	2	1	1	1	2	3	3	3	1	2	0	1	0	1	0	2	2	4	2	3	2	0	1	2	1	2	2	2	0	0	0	0	2	2	3	2	1	2	0	2	2	1	1	1	2	3	3	3	1	2	0	1	0	1	0	2	2	4	2	3	2	0	1	2	1	2	2	2	0	0	0	0	1	1	2	1	0	1	0	1	1	1	0	0	1	2	2	2	0	1	0	0	0	0	0	1	1	3	1	2	1	0	1	1	0	1	1	1	0	0	0	0	24.6	24.6	19.2	23.155	203	203;211	0	17.41	By MS/MS	By MS/MS	By MS/MS	By MS/MS	By MS/MS	By matching		By MS/MS	By matching	By matching	By MS/MS	By matching	By MS/MS	By MS/MS	By MS/MS	By MS/MS	By MS/MS	By MS/MS		By matching		By MS/MS		By matching	By matching	By MS/MS	By MS/MS	By MS/MS	By MS/MS		By matching	By matching	By MS/MS	By MS/MS	By MS/MS	By matching					10.8	10.8	19.2	10.8	5.4	10.8	0	10.8	10.8	5.4	5.4	5.4	10.8	16.3	19.2	16.3	5.4	10.8	0	5.4	0	5.4	0	10.8	10.8	24.6	10.8	19.2	10.8	0	5.4	10.8	5.4	10.8	10.8	10.8	0	0	0	0	418540000	36304000	17921000	19365000	11052000	8714000	11232000	0	8126600	13520000	4910700	2981100	2802400	27397000	21435000	21112000	16200000	4841100	10237000	0	1626500	0	6751700	0	6140500	29322000	42702000	16048000	16590000	12992000	0	2408400	6968100	5082200	18120000	8879700	6757800	0	0	0	0	34878000	3025300	1493400	1613800	920960	726170	935970	0	677210	1126700	409220	248420	233530	2283100	1786300	1759300	1350000	403420	853060	0	135550	0	562640	0	511710	2443500	3558500	1337400	1382500	1082700	0	200700	580670	423510	1510000	739980	563150	0	0	0	0	27026000	20884000	33266000	24259000	0	16711000	0	16792000	13008000	0	0	0	16143000	20064000	26809000	15499000	0	14444000	0	0	0	0	0	16617000	16079000	28541000	22442000	19794000	14164000	0	0	14113000	0	16698000	17965000	11663000	0	0	0	0	2	2	2	2	1	0	0	1	0	0	1	0	1	3	1	2	1	1	0	0	0	1	0	0	0	3	1	1	1	0	0	0	0	1	1	0	0	0	0	0	29				310	19035;19661;31701;31780	True;True;True;True	20073;20741;33803;33884	476261;476262;476263;476264;476265;476266;476267;476268;476269;476270;476271;476272;476273;476274;476275;476276;476277;476278;476279;476280;476281;476282;476283;476284;476285;476286;476287;476288;476289;491031;491032;491033;491034;799759;799760;799761;801380;801381;801382;801383;801384;801385;801386;801387;801388;801389;801390;801391;801392;801393;801394;801395;801396;801397;801398;801399;801400;801401;801402;801403	381175;381176;381177;381178;381179;381180;381181;381182;381183;381184;381185;381186;381187;381188;381189;381190;381191;381192;381193;381194;381195;391970;391971;650780;650781;651780;651781;651782;651783;651784;651785	381186;391970;650781;651782
sp|O94973|AP2A2_HUMAN	sp|O94973|AP2A2_HUMAN	18	9	9	sp|O94973|AP2A2_HUMAN AP-2 complex subunit alpha-2 OS=Homo sapiens OX=9606 GN=AP2A2 PE=1 SV=2	AP-2 complex subunit alpha-2	AP2A2	1	18	9	9	9	13	7	8	6	9	5	7	5	7	4	7	11	11	8	8	6	8	4	4	9	9	2	5	8	14	8	9	7	4	4	7	6	6	5	6	2	6	0	1	3	7	3	3	2	3	0	2	2	3	0	3	5	5	1	2	2	3	0	0	3	4	0	0	5	6	2	2	2	1	0	0	2	2	1	1	0	1	0	0	3	7	3	3	2	3	0	2	2	3	0	3	5	5	1	2	2	3	0	0	3	4	0	0	5	6	2	2	2	1	0	0	2	2	1	1	0	1	0	0	26.7	16.2	16.2	103.96	939	939	0	44.984	By MS/MS	By MS/MS	By MS/MS	By MS/MS	By MS/MS	By MS/MS	By matching	By matching	By MS/MS	By MS/MS	By matching	By MS/MS	By MS/MS	By MS/MS	By MS/MS	By MS/MS	By MS/MS	By MS/MS	By matching	By matching	By MS/MS	By MS/MS	By matching	By matching	By MS/MS	By MS/MS	By MS/MS	By MS/MS	By MS/MS	By matching	By matching	By matching	By MS/MS	By matching	By matching	By MS/MS	By matching	By matching		By matching	14.8	20.7	10.5	11.3	10.8	12.7	6	10.1	7.3	11.3	5	8.7	18.3	18.3	9.7	9.5	9.5	13.5	3.7	5	14.5	15.2	1.8	6	13.5	21.3	9.2	11.4	11.3	6	5	8.6	9.1	8.9	7.3	8.9	3.2	8.3	0	1.1	417890000	34637000	32319000	4449000	5881900	15186000	9710300	0	3374900	15851000	26021000	0	4661600	42001000	32320000	0	8737700	10544000	11612000	0	0	9967900	21534000	0	0	40013000	43064000	1624700	5449100	8536000	5608400	0	0	12022000	7838900	1137800	1782000	0	2009800	0	0	8528500	706870	659580	90796	120040	309910	198170	0	68876	323490	531040	0	95135	857160	659590	0	178320	215190	236990	0	0	203430	439460	0	0	816600	878850	33158	111210	174200	114460	0	0	245340	159980	23220	36367	0	41016	0	0	22120000	20997000	12822000	11315000	20791000	15559000	0	12761000	19179000	23496000	0	0	21650000	17477000	0	0	12610000	13962000	0	0	12595000	19110000	0	0	17333000	23088000	0	0	16296000	0	0	0	19681000	0	0	0	0	0	0	0	2	6	1	1	1	1	0	0	1	1	0	1	3	2	1	1	1	1	0	0	1	2	0	0	3	5	1	1	1	0	0	0	1	0	0	1	0	0	0	0	40				528	360;1685;3959;8764;9691;10861;11301;12899;13664;17685;18280;19557;20844;24099;28678;32725;33618;33799	False;False;False;True;True;False;True;False;True;False;True;True;False;False;True;True;True;False	376;1779;4183;9268;10253;11470;11930;13595;14400;18646;19271;20633;22264;25720;30585;34891;35815;36003	8332;8333;8334;8335;8336;8337;8338;8339;8340;8341;8342;8343;8344;41051;41052;41053;41054;41055;41056;41057;41058;41059;41060;41061;41062;41063;41064;41065;41066;41067;97042;97043;97044;97045;97046;97047;97048;97049;97050;97051;97052;97053;97054;97055;97056;97057;97058;97059;97060;97061;206412;232362;232363;232364;232365;232366;232367;232368;232369;232370;232371;232372;232373;232374;232375;232376;232377;232378;232379;232380;268347;268348;268349;268350;268351;268352;268353;268354;268355;268356;268357;268358;268359;268360;268361;268362;268363;268364;268365;268366;268367;268368;268369;268370;268371;268372;268373;268374;268375;268376;268377;268378;268379;268380;268381;268382;268383;279227;321159;321160;321161;321162;338262;338263;338264;338265;338266;338267;338268;338269;338270;338271;338272;338273;338274;338275;338276;338277;338278;338279;440635;440636;440637;440638;440639;440640;440641;440642;440643;440644;440645;440646;440647;440648;440649;440650;440651;440652;440653;440654;440655;440656;440657;440658;440659;440660;457764;457765;457766;457767;457768;457769;457770;457771;457772;457773;457774;457775;488989;488990;488991;488992;488993;488994;488995;488996;488997;488998;488999;528015;528016;528017;528018;528019;528020;528021;528022;528023;528024;528025;528026;528027;528028;528029;528030;528031;528032;528033;528034;528035;528036;528037;528038;607914;607915;607916;607917;607918;607919;607920;607921;607922;607923;607924;607925;607926;607927;721265;721266;824632;824633;824634;824635;824636;824637;824638;824639;824640;824641;824642;824643;824644;846965;846966;846967;846968;846969;852214;852215;852216;852217;852218;852219;852220;852221;852222;852223;852224;852225;852226;852227;852228;852229;852230;852231;852232;852233;852234;852235;852236;852237;852238;852239;852240;852241;852242;852243;852244	6801;6802;6803;6804;33051;33052;78582;78583;78584;78585;78586;158379;183561;219395;219396;219397;219398;219399;219400;219401;219402;219403;219404;219405;219406;219407;219408;219409;219410;219411;219412;219413;219414;219415;219416;219417;219418;219419;219420;219421;219422;219423;219424;219425;219426;228834;265576;265577;265578;277837;277838;277839;277840;277841;277842;277843;277844;277845;277846;277847;277848;277849;277850;353481;367584;367585;367586;367587;367588;367589;367590;367591;367592;367593;367594;390576;390577;423775;423776;423777;423778;423779;423780;423781;423782;423783;423784;423785;423786;423787;423788;423789;490018;490019;490020;583768;670637;670638;670639;670640;670641;670642;670643;670644;689045;689046;689047;693252;693253;693254;693255;693256;693257;693258;693259;693260;693261;693262;693263;693264;693265;693266;693267;693268;693269;693270;693271;693272;693273;693274	6803;33052;78585;158379;183561;219399;228834;265578;277843;353481;367588;390576;423788;490020;583768;670643;689047;693261	461	832
sp|Q96CC6|RHDF1_HUMAN	sp|Q96CC6|RHDF1_HUMAN	7	7	7	sp|Q96CC6|RHDF1_HUMAN Inactive rhomboid protein 1 OS=Homo sapiens OX=9606 GN=RHBDF1 PE=1 SV=2	Inactive rhomboid protein 1	RHBDF1	1	7	7	7	4	3	6	4	3	3	1	4	1	0	3	4	2	4	4	4	2	3	2	2	1	2	1	3	2	4	6	2	0	0	3	2	2	0	5	4	0	0	0	0	4	3	6	4	3	3	1	4	1	0	3	4	2	4	4	4	2	3	2	2	1	2	1	3	2	4	6	2	0	0	3	2	2	0	5	4	0	0	0	0	4	3	6	4	3	3	1	4	1	0	3	4	2	4	4	4	2	3	2	2	1	2	1	3	2	4	6	2	0	0	3	2	2	0	5	4	0	0	0	0	13.5	13.5	13.5	97.4	855	855	0	31.576	By MS/MS	By MS/MS	By MS/MS	By MS/MS	By MS/MS	By matching	By matching	By matching	By matching		By MS/MS	By MS/MS	By matching	By MS/MS	By MS/MS	By MS/MS	By MS/MS	By MS/MS	By MS/MS	By MS/MS	By matching	By MS/MS	By matching	By MS/MS	By MS/MS	By MS/MS	By MS/MS	By MS/MS			By MS/MS	By MS/MS	By matching		By MS/MS	By MS/MS					9.2	6.2	12.3	9.2	6.3	6.2	1.1	7.4	1.6	0	6.2	7.4	4.6	9.1	7.1	9.1	2.7	7.5	2.2	2.8	1.6	4.6	0.9	3.7	2.7	5.8	12.3	2.7	0	0	3.7	3.9	4.6	0	9.4	8.4	0	0	0	0	416710000	30701000	18272000	32147000	10969000	14606000	11841000	2150200	9834300	7982400	0	10169000	11295000	21640000	37477000	25342000	15405000	13352000	13886000	4631500	817770	3957900	8802500	3981900	4034300	8194900	16676000	26221000	4223300	0	0	6161200	2657200	7727600	0	13847000	17709000	0	0	0	0	12256000	902960	537420	945490	322620	429590	348250	63240	289240	234780	0	299080	332220	636460	1102300	745360	453080	392690	408410	136220	24052	116410	258900	117110	118660	241030	490460	771210	124210	0	0	181210	78153	227280	0	407250	520860	0	0	0	0	27385000	18402000	34037000	19257000	24962000	18905000	0	18256000	0	0	22282000	22534000	24350000	26744000	23971000	22631000	20007000	18393000	0	0	0	0	0	20754000	0	16719000	29528000	0	0	0	27865000	0	0	0	24948000	18567000	0	0	0	0	2	1	4	2	1	0	0	0	0	0	1	0	0	2	1	1	1	1	1	1	0	0	0	1	1	1	3	1	0	0	2	1	0	0	2	1	0	0	0	0	32				2841	2021;6485;23008;24271;30114;30326;33482	True;True;True;True;True;True;True	2143;6844;24566;25896;32114;32337;35676	49005;49006;49007;49008;49009;49010;49011;49012;49013;49014;49015;49016;49017;49018;49019;49020;49021;49022;49023;49024;49025;49026;49027;49028;49029;49030;153267;153268;153269;153270;153271;153272;153273;153274;582303;582304;582305;582306;582307;582308;582309;582310;582311;612437;612438;612439;612440;612441;612442;612443;612444;612445;612446;612447;612448;612449;612450;612451;612452;612453;612454;612455;612456;612457;757391;757392;757393;757394;757395;757396;757397;757398;757399;757400;757401;757402;757403;757404;757405;757406;757407;757408;762514;762515;762516;762517;762518;762519;843611;843612;843613;843614;843615;843616;843617;843618	38966;38967;38968;38969;38970;38971;38972;38973;38974;38975;38976;38977;38978;38979;38980;38981;38982;38983;38984;118958;118959;118960;118961;118962;469954;469955;469956;494545;615721;615722;615723;615724;615725;615726;615727;619543;619544;686431	38976;118962;469955;494545;615727;619543;686431
sp|Q8WYP5|ELYS_HUMAN	sp|Q8WYP5|ELYS_HUMAN	8	8	8	sp|Q8WYP5|ELYS_HUMAN Protein ELYS OS=Homo sapiens OX=9606 GN=AHCTF1 PE=1 SV=3	Protein ELYS	AHCTF1	1	8	8	8	0	0	1	1	1	3	0	1	1	1	0	1	1	0	0	1	1	1	1	1	0	1	3	1	2	1	0	1	1	1	1	1	2	0	1	1	1	6	0	1	0	0	1	1	1	3	0	1	1	1	0	1	1	0	0	1	1	1	1	1	0	1	3	1	2	1	0	1	1	1	1	1	2	0	1	1	1	6	0	1	0	0	1	1	1	3	0	1	1	1	0	1	1	0	0	1	1	1	1	1	0	1	3	1	2	1	0	1	1	1	1	1	2	0	1	1	1	6	0	1	4.4	4.4	4.4	252.5	2266	2266	0	12.513			By MS/MS	By MS/MS	By matching	By MS/MS		By matching	By matching	By matching		By matching	By matching			By matching	By matching	By matching	By matching	By matching		By matching	By MS/MS	By matching	By matching	By matching		By matching	By matching	By matching	By matching	By matching	By MS/MS		By matching	By matching	By matching	By MS/MS		By matching	0	0	0.6	0.6	0.6	1.6	0	0.6	0.6	0.6	0	0.6	0.6	0	0	0.6	0.6	0.6	0.6	0.6	0	0.6	1.6	0.6	1.2	0.6	0	0.6	0.6	0.6	0.6	0.6	1.2	0	0.6	0.6	0.6	3.4	0	0.6	416110000	0	0	10535000	8173700	20741000	15733000	0	5776100	13149000	18174000	0	7608700	12527000	0	0	8865100	12636000	15832000	12378000	9429200	0	22432000	16469000	6797400	25159000	13538000	0	912910	13676000	21181000	7806200	9272300	14411000	0	12428000	8188100	24328000	28931000	0	19022000	3852900	0	0	97546	75682	192050	145680	0	53483	121750	168270	0	70451	115990	0	0	82085	117000	146590	114610	87307	0	207710	152500	62939	232950	125350	0	8452.9	126630	196120	72279	85854	133440	0	115080	75816	225260	267880	0	176130	0	0	0	0	0	0	0	0	0	0	0	0	0	0	0	0	0	0	0	0	0	0	0	0	0	0	0	0	0	0	0	0	0	0	0	0	0	38401000	0	0	0	0	1	1	0	1	0	0	0	0	0	0	0	0	0	0	0	0	0	0	0	0	2	0	0	0	0	0	0	0	0	0	1	0	0	0	0	5	0	0	11				2757	6802;18523;18709;22721;25205;27753;29563;33089	True;True;True;True;True;True;True;True	7174;19531;19728;24262;26873;29600;31527;35272	160537;464996;464997;469022;576181;635326;635327;635328;700007;743775;743776;743777;832343;832344;832345;832346;832347;832348;832349;832350;832351;832352;832353;832354;832355;832356;832357;832358;832359;832360;832361;832362;832363;832364;832365;832366;832367;832368;832369;832370;832371;832372	124569;373186;373187;376120;465409;512480;512481;567224;604044;676048;676049;676050	124569;373187;376120;465409;512480;567224;604044;676050
sp|P17900|SAP3_HUMAN	sp|P17900|SAP3_HUMAN	3	3	3	sp|P17900|SAP3_HUMAN Ganglioside GM2 activator OS=Homo sapiens OX=9606 GN=GM2A PE=1 SV=4	Ganglioside GM2 activator	GM2A	1	3	3	3	0	1	0	0	2	2	1	1	2	2	1	1	1	1	1	1	0	2	3	0	1	1	3	2	2	0	2	1	3	3	0	2	2	0	2	3	3	2	1	3	0	1	0	0	2	2	1	1	2	2	1	1	1	1	1	1	0	2	3	0	1	1	3	2	2	0	2	1	3	3	0	2	2	0	2	3	3	2	1	3	0	1	0	0	2	2	1	1	2	2	1	1	1	1	1	1	0	2	3	0	1	1	3	2	2	0	2	1	3	3	0	2	2	0	2	3	3	2	1	3	13	13	13	20.838	193	193	0	4.152		By matching			By MS/MS	By MS/MS	By matching	By matching	By MS/MS	By MS/MS	By matching	By matching	By matching	By matching	By matching	By matching		By MS/MS	By matching		By matching	By matching	By matching	By matching	By MS/MS		By matching	By matching	By MS/MS	By MS/MS		By matching	By MS/MS		By matching	By MS/MS	By MS/MS	By matching	By matching	By matching	0	5.2	0	0	7.8	7.8	4.1	4.1	7.8	7.8	3.6	3.6	4.1	3.6	5.2	3.6	0	7.8	13	0	4.1	5.2	13	8.8	7.8	0	9.3	5.2	13	13	0	9.3	7.8	0	8.8	13	13	9.3	5.2	13	415580000	0	3228500	0	0	14901000	11702000	786820	1275500	15512000	16223000	6196600	4677300	3895300	14057000	2011900	7769100	0	8802200	16139000	0	1233100	5668300	17874000	5400900	28084000	0	5186400	2569400	109850000	31403000	0	4102300	10642000	0	10218000	15965000	19310000	7439900	1397800	12066000	51948000	0	403560	0	0	1862600	1462800	98352	159430	1939000	2027900	774570	584660	486910	1757100	251480	971130	0	1100300	2017300	0	154130	708530	2234200	675110	3510500	0	648300	321180	13731000	3925300	0	512790	1330200	0	1277200	1995700	2413700	929980	174720	1508200	0	0	0	0	16100000	16080000	0	0	16814000	15774000	0	0	0	0	0	0	0	13230000	21225000	0	0	0	19133000	13712000	17165000	0	11819000	0	194530000	17322000	0	11371000	14373000	0	16926000	15859000	20221000	12464000	0	20416000	0	0	0	0	1	1	0	0	1	1	0	0	0	0	0	0	0	1	0	0	0	0	0	0	1	0	0	0	3	1	0	0	1	0	0	1	1	0	0	0	13				918	8089;13305;30464	True;True;True	8549;14023;32482	189577;189578;189579;189580;189581;189582;189583;189584;189585;189586;189587;189588;189589;189590;189591;189592;189593;189594;189595;189596;189597;329924;329925;329926;329927;329928;329929;329930;329931;329932;329933;329934;329935;329936;329937;329938;329939;329940;767434;767435;767436;767437;767438;767439;767440;767441;767442;767443;767444;767445;767446;767447;767448;767449;767450;767451;767452;767453	145229;272016;272017;624348;624349;624350;624351;624352;624353;624354;624355;624356;624357;624358	145229;272016;624353
sp|P46939|UTRN_HUMAN	sp|P46939|UTRN_HUMAN	19	19	19	sp|P46939|UTRN_HUMAN Utrophin OS=Homo sapiens OX=9606 GN=UTRN PE=1 SV=2	Utrophin	UTRN	1	19	19	19	0	5	7	2	4	6	8	7	1	1	11	6	1	0	5	0	3	1	10	4	4	1	12	3	2	2	5	0	7	2	11	6	4	0	10	3	6	9	0	2	0	5	7	2	4	6	8	7	1	1	11	6	1	0	5	0	3	1	10	4	4	1	12	3	2	2	5	0	7	2	11	6	4	0	10	3	6	9	0	2	0	5	7	2	4	6	8	7	1	1	11	6	1	0	5	0	3	1	10	4	4	1	12	3	2	2	5	0	7	2	11	6	4	0	10	3	6	9	0	2	7.5	7.5	7.5	394.46	3433	3433	0	38.502		By matching	By MS/MS	By matching	By matching	By MS/MS	By MS/MS	By MS/MS	By matching	By MS/MS	By MS/MS	By MS/MS	By matching		By MS/MS		By MS/MS	By MS/MS	By MS/MS	By MS/MS	By MS/MS	By matching	By MS/MS	By matching	By MS/MS	By MS/MS	By MS/MS		By MS/MS	By MS/MS	By MS/MS	By MS/MS	By matching		By MS/MS	By MS/MS	By MS/MS	By MS/MS		By MS/MS	0	1.8	2.5	0.7	1.6	2.1	3	2.6	0.4	0.3	4.2	2.4	0.4	0	1.7	0	1.6	0.4	4.2	1.4	2	0.4	4.8	0.9	0.5	0.8	1.8	0	2.5	0.8	4.8	2.2	2	0	4.4	1	2.2	3.8	0	0.7	414820000	0	13173000	12370000	2094300	15518000	14869000	13612000	7205300	4381000	0	19051000	4017400	3693600	0	14055000	0	6255500	0	24610000	2517200	14108000	2892900	35400000	4212500	15368000	3379900	11416000	0	25360000	18733000	26666000	13997000	16491000	0	28376000	5462100	17849000	16146000	0	1539000	2384000	0	75706	71089	12036	89182	85455	78229	41410	25178	0	109490	23089	21227	0	80776	0	35951	0	141440	14467	81082	16626	203450	24210	88321	19425	65610	0	145750	107660	153250	80443	94776	0	163080	31392	102580	92795	0	8845.1	0	15987000	22113000	0	0	25102000	48903000	21532000	0	0	42960000	0	0	0	31254000	0	0	0	63399000	0	29030000	0	48901000	0	0	0	24687000	0	25735000	0	48852000	27850000	23518000	0	54830000	0	33927000	22046000	0	0	0	0	1	0	0	1	1	3	0	1	2	1	0	0	1	0	2	1	3	1	1	0	5	0	1	1	2	0	3	1	4	1	0	0	5	1	3	6	0	1	53				1258	5471;6002;7253;7355;10314;13606;15059;16802;17269;18020;19994;22737;23642;23967;25279;27346;27649;29493;32772	True;True;True;True;True;True;True;True;True;True;True;True;True;True;True;True;True;True;True	5778;6331;7648;7769;10907;14340;15904;17715;18208;18995;21083;24278;25237;25581;26949;29169;29492;31453;34943	130196;130197;130198;130199;130200;130201;130202;130203;143262;170034;170035;170036;170037;170038;170039;170040;170041;170042;170043;172910;172911;172912;172913;172914;172915;172916;172917;172918;172919;247081;247082;247083;247084;247085;247086;247087;247088;247089;336916;336917;336918;336919;336920;336921;336922;336923;336924;336925;336926;336927;336928;336929;336930;336931;336932;376677;376678;376679;376680;376681;376682;376683;376684;376685;419551;419552;419553;419554;419555;419556;419557;419558;419559;419560;419561;419562;430706;430707;430708;430709;430710;430711;430712;451309;451310;451311;451312;451313;451314;499918;499919;499920;499921;576478;576479;576480;576481;576482;576483;576484;576485;576486;576487;597323;597324;597325;597326;597327;597328;597329;597330;597331;597332;597333;597334;605306;605307;605308;605309;605310;605311;605312;605313;605314;605315;605316;605317;605318;605319;605320;605321;605322;605323;605324;636635;636636;636637;636638;636639;636640;636641;636642;636643;689418;689419;689420;689421;689422;689423;697463;697464;697465;697466;697467;742464;825799;825800;825801;825802;825803;825804;825805;825806;825807;825808;825809;825810;825811;825812;825813;825814;825815	101744;101745;111495;130741;132973;132974;195673;276758;276759;306977;306978;306979;306980;306981;306982;306983;338340;338341;338342;338343;346485;362612;399050;399051;399052;399053;465663;465664;465665;465666;465667;465668;481861;488125;488126;488127;488128;488129;488130;488131;488132;488133;488134;488135;488136;513277;513278;558429;565259;602943;671488;671489;671490;671491;671492;671493;671494	101745;111495;130741;132973;195673;276758;306979;338342;346485;362612;399052;465664;481861;488136;513277;558429;565259;602943;671494
sp|Q8WVM8|SCFD1_HUMAN	sp|Q8WVM8|SCFD1_HUMAN	5	5	5	sp|Q8WVM8|SCFD1_HUMAN Sec1 family domain-containing protein 1 OS=Homo sapiens OX=9606 GN=SCFD1 PE=1 SV=4	Sec1 family domain-containing protein 1	SCFD1	1	5	5	5	5	5	4	4	5	5	0	5	2	2	2	4	4	3	4	2	3	3	1	1	3	4	1	3	4	2	3	4	1	1	0	2	0	2	3	0	1	2	0	0	5	5	4	4	5	5	0	5	2	2	2	4	4	3	4	2	3	3	1	1	3	4	1	3	4	2	3	4	1	1	0	2	0	2	3	0	1	2	0	0	5	5	4	4	5	5	0	5	2	2	2	4	4	3	4	2	3	3	1	1	3	4	1	3	4	2	3	4	1	1	0	2	0	2	3	0	1	2	0	0	13.7	13.7	13.7	72.379	642	642	0	16.939	By MS/MS	By MS/MS	By MS/MS	By MS/MS	By MS/MS	By MS/MS		By MS/MS	By MS/MS	By matching	By MS/MS	By MS/MS	By MS/MS	By MS/MS	By MS/MS	By MS/MS	By matching	By MS/MS	By matching	By matching	By MS/MS	By matching	By matching	By MS/MS	By MS/MS	By MS/MS	By matching	By MS/MS	By matching	By matching		By MS/MS		By matching	By MS/MS		By matching	By matching			13.7	13.7	10.4	10.4	13.7	13.7	0	13.7	5.9	5.6	4.8	10.4	10.4	8.9	10.4	4.8	8.9	7.8	2.6	3	8.3	11.1	2.6	7.5	11.1	5.6	8.4	11.1	2.2	3	0	4.8	0	6.2	7.8	0	2.6	5.3	0	0	414800000	41265000	25073000	15509000	5230800	23699000	13222000	0	11124000	15524000	7882900	3753300	7716700	35286000	19307000	16736000	4978300	21250000	9980700	1178800	1097100	6158200	18494000	2340500	4797700	29030000	12443000	11135000	11611000	5504900	3474800	0	5344700	0	9689400	7107800	0	2193800	5657300	0	0	12200000	1213700	737430	456150	153850	697040	388890	0	327170	456580	231850	110390	226960	1037800	567860	492230	146420	624990	293550	34672	32268	181120	543950	68839	141110	853820	365980	327510	341500	161910	102200	0	157200	0	284980	209050	0	64522	166390	0	0	18884000	17854000	24515000	7798400	17920000	12411000	0	13465000	18633000	11889000	14788000	17031000	17238000	17027000	22794000	10315000	22672000	17058000	0	0	15418000	17172000	0	14175000	14678000	17810000	14924000	12340000	0	0	0	13736000	0	0	16853000	0	0	13157000	0	0	1	2	4	1	2	3	0	1	1	0	1	2	1	2	2	1	0	1	0	0	1	0	0	1	1	1	0	1	0	0	0	1	0	0	1	0	0	0	0	0	32				2734	17599;19715;26247;26478;31881	True;True;True;True;True	18552;20796;27984;28232;34003	438619;438620;438621;438622;438623;438624;438625;438626;438627;438628;438629;438630;438631;438632;438633;438634;438635;438636;438637;492184;492185;492186;492187;492188;492189;492190;492191;492192;492193;492194;492195;492196;492197;492198;492199;492200;492201;492202;492203;492204;661425;661426;661427;661428;661429;661430;661431;661432;661433;661434;661435;661436;661437;668412;668413;668414;668415;668416;668417;668418;668419;668420;668421;668422;668423;668424;668425;668426;668427;668428;668429;668430;668431;668432;668433;668434;668435;803754;803755;803756;803757;803758;803759;803760;803761;803762;803763;803764;803765;803766;803767;803768;803769;803770;803771;803772;803773;803774;803775;803776;803777	352181;352182;352183;352184;352185;352186;352187;352188;352189;392625;535339;541153;541154;541155;541156;541157;541158;541159;541160;541161;541162;541163;541164;541165;541166;541167;653372;653373;653374;653375;653376;653377;653378;653379;653380	352185;392625;535339;541167;653372
sp|Q96J65|MRP9_HUMAN;sp|Q96J66|MRP8_HUMAN	sp|Q96J65|MRP9_HUMAN;sp|Q96J66|MRP8_HUMAN	2;1	1;0	1;0	sp|Q96J65|MRP9_HUMAN ATP-binding cassette sub-family C member 12 OS=Homo sapiens OX=9606 GN=ABCC12 PE=1 SV=2;sp|Q96J66|MRP8_HUMAN ATP-binding cassette sub-family C member 11 OS=Homo sapiens OX=9606 GN=ABCC11 PE=1 SV=1	ATP-binding cassette sub-family C member 12	ABCC12	2	2	1	1	1	1	2	2	1	1	1	2	1	1	1	2	1	1	1	2	1	1	1	2	1	2	1	2	1	2	2	1	1	1	1	2	1	1	2	1	1	1	0	1	1	1	1	1	1	1	1	1	1	1	1	1	1	1	1	1	1	1	1	1	1	1	1	1	1	1	1	0	1	1	1	1	1	1	1	1	1	1	0	1	1	1	1	1	1	1	1	1	1	1	1	1	1	1	1	1	1	1	1	1	1	1	1	1	1	1	1	0	1	1	1	1	1	1	1	1	1	1	0	1	1.3	0.7	0.7	152.3	1359	1359;1382	0.0050265	2.0718	By MS/MS	By MS/MS	By MS/MS	By MS/MS	By MS/MS	By MS/MS	By MS/MS	By MS/MS	By MS/MS	By MS/MS	By MS/MS	By MS/MS	By matching	By matching	By MS/MS	By matching	By MS/MS	By matching	By MS/MS	By MS/MS	By MS/MS	By MS/MS	By matching	By MS/MS	By matching	By matching	By MS/MS	By matching	By matching	By matching	By MS/MS	By matching	By matching	By matching	By MS/MS	By matching	By matching	By matching		By matching	0.7	0.7	1.3	1.3	0.7	0.7	0.7	1.3	0.7	0.7	0.7	1.3	0.7	0.7	0.7	1.3	0.7	0.7	0.7	1.3	0.7	1.3	0.7	1.3	0.7	1.3	1.3	0.7	0.7	0.7	0.7	1.3	0.7	0.7	1.3	0.7	0.7	0.7	0	0.7	414560000	18841000	14329000	17808000	5392900	16331000	11047000	5644400	9127800	12766000	14429000	8243900	9025200	15463000	9203900	24132000	8315100	15043000	14023000	6855800	8824700	10940000	13394000	8450300	7710100	17798000	9723600	18989000	0	8132000	7099800	7432600	7342500	11198000	10050000	12540000	10759000	2277200	3413900	0	2459900	7537400	342560	260520	323790	98052	296930	200860	102630	165960	232110	262350	149890	164090	281140	167340	438770	151180	273510	254960	124650	160450	198920	243520	153640	140180	323600	176790	345260	0	147850	129090	135140	133500	203600	182720	228000	195630	41403	62070	0	44726	0	0	0	0	0	0	0	0	0	0	0	0	0	0	0	0	0	0	0	0	0	0	0	0	0	0	0	0	0	0	0	0	0	0	0	0	0	0	0	9701700	1	1	1	1	1	1	1	1	1	1	1	1	0	0	1	0	1	0	1	1	1	1	0	1	0	0	1	0	0	0	1	0	0	0	1	0	0	0	0	0	22				2894	10987;27338	True;False	11599;29161	270763;270764;270765;270766;270767;270768;270769;270770;270771;270772;270773;270774;270775;270776;270777;270778;270779;270780;270781;270782;270783;270784;270785;270786;270787;270788;270789;270790;270791;270792;270793;270794;270795;270796;270797;270798;270799;270800;689280;689281;689282;689283;689284;689285;689286;689287;689288;689289;689290;689291;689292	221121;221122;221123;221124;221125;221126;221127;221128;221129;221130;221131;221132;221133;221134;221135;221136;221137;221138;221139;221140;221141;221142;558348	221139;558348
sp|O00303|EIF3F_HUMAN	sp|O00303|EIF3F_HUMAN	3	3	3	sp|O00303|EIF3F_HUMAN Eukaryotic translation initiation factor 3 subunit F OS=Homo sapiens OX=9606 GN=EIF3F PE=1 SV=1	Eukaryotic translation initiation factor 3 subunit F	EIF3F	1	3	3	3	2	3	3	1	2	2	2	2	0	2	2	3	3	1	0	1	3	3	1	1	2	3	1	2	3	3	2	3	2	2	2	3	3	3	3	3	1	3	1	0	2	3	3	1	2	2	2	2	0	2	2	3	3	1	0	1	3	3	1	1	2	3	1	2	3	3	2	3	2	2	2	3	3	3	3	3	1	3	1	0	2	3	3	1	2	2	2	2	0	2	2	3	3	1	0	1	3	3	1	1	2	3	1	2	3	3	2	3	2	2	2	3	3	3	3	3	1	3	1	0	12	12	12	37.563	357	357	0	11.477	By matching	By MS/MS	By MS/MS	By MS/MS	By MS/MS	By MS/MS	By MS/MS	By MS/MS		By matching	By MS/MS	By MS/MS	By MS/MS	By MS/MS		By MS/MS	By MS/MS	By MS/MS	By matching	By MS/MS	By matching	By MS/MS	By MS/MS	By MS/MS	By matching	By MS/MS	By MS/MS	By MS/MS	By MS/MS	By matching	By MS/MS	By MS/MS	By MS/MS	By matching	By MS/MS	By matching	By matching	By MS/MS	By matching		7.8	12	12	4.8	7.8	7.8	7.8	7.8	0	7.8	7.8	12	12	4.8	0	4.8	12	12	4.8	4.8	9	12	4.8	7.8	12	12	9	12	7.8	7.3	7.3	12	12	12	12	12	4.2	12	4.2	0	414150000	17479000	11425000	11444000	0	8329900	9477100	3114000	8531000	0	10217000	3740000	12285000	41703000	3156400	0	3749100	17830000	9896100	3628900	0	7246500	5057100	3128800	3782300	35981000	23857000	6680700	8868600	17558000	12010000	2943200	12287000	24171000	11779000	7390200	9354900	2919200	42788000	341790	0	27610000	1165200	761650	762960	0	555320	631810	207600	568730	0	681120	249340	819020	2780200	210420	0	249940	1188600	659740	241920	0	483100	337140	208590	252150	2398700	1590500	445380	591240	1170600	800660	196210	819120	1611400	785270	492680	623660	194610	2852500	22786	0	15694000	9418300	13511000	0	10736000	21797000	16204000	21247000	0	13387000	13461000	15777000	22058000	0	0	0	18423000	12810000	0	0	0	0	0	0	18372000	16905000	11825000	12523000	30396000	13685000	9681800	18067000	18522000	11248000	11331000	13956000	0	49380000	0	0	0	0	2	1	2	2	1	1	0	0	1	2	2	1	0	1	1	0	0	1	0	2	1	2	0	0	1	2	1	0	1	2	1	0	1	0	0	1	0	0	33				243	17542;31198;31208	True;True;True	18495;33269;33279	437404;437405;437406;437407;437408;437409;437410;437411;437412;437413;437414;437415;437416;437417;437418;437419;437420;437421;437422;437423;437424;437425;437426;786881;786882;786883;786884;786885;786886;786887;786888;786889;786890;786891;786892;786893;786894;786895;786896;786897;786898;786899;786900;786901;786902;786903;786904;786905;786906;786907;786908;786909;786910;786911;786912;786913;786914;787113;787114;787115;787116;787117;787118;787119;787120;787121;787122;787123;787124;787125;787126;787127;787128;787129;787130;787131;787132;787133;787134;787135;787136;787137;787138;787139;787140;787141;787142	351395;351396;351397;351398;351399;351400;351401;351402;640331;640332;640333;640334;640335;640336;640337;640338;640339;640340;640341;640342;640343;640344;640345;640346;640347;640348;640498;640499;640500;640501;640502;640503;640504;640505;640506;640507;640508;640509	351397;640331;640505
sp|P51659|DHB4_HUMAN	sp|P51659|DHB4_HUMAN	11	11	11	sp|P51659|DHB4_HUMAN Peroxisomal multifunctional enzyme type 2 OS=Homo sapiens OX=9606 GN=HSD17B4 PE=1 SV=3	Peroxisomal multifunctional enzyme type 2	HSD17B4	1	11	11	11	0	2	0	2	1	4	2	6	2	2	2	0	0	1	1	1	1	2	1	1	2	2	1	1	4	2	2	2	10	4	1	3	3	2	2	3	4	7	0	3	0	2	0	2	1	4	2	6	2	2	2	0	0	1	1	1	1	2	1	1	2	2	1	1	4	2	2	2	10	4	1	3	3	2	2	3	4	7	0	3	0	2	0	2	1	4	2	6	2	2	2	0	0	1	1	1	1	2	1	1	2	2	1	1	4	2	2	2	10	4	1	3	3	2	2	3	4	7	0	3	21.3	21.3	21.3	79.685	736	736	0	47.337		By MS/MS		By matching	By matching	By MS/MS	By MS/MS	By MS/MS	By matching	By matching	By matching			By matching	By matching	By matching	By matching	By matching	By matching	By matching	By matching	By matching	By matching	By matching	By MS/MS	By matching	By MS/MS	By matching	By MS/MS	By MS/MS	By matching	By MS/MS	By matching	By matching	By MS/MS	By matching	By MS/MS	By MS/MS		By matching	0	3.7	0	3.7	1.8	7.1	3.7	10.6	3.5	3.1	3.7	0	0	1.6	1.8	1.9	1.9	3.5	1.9	1.9	3.4	3.5	1.9	1.9	6.8	3.7	3.7	3.7	19.2	7.3	1.9	4.9	5.8	3.4	3.7	5.3	6.7	12.8	0	5.2	414150000	0	19994000	0	5603600	6074800	25079000	20553000	13665000	10605000	9696100	10503000	0	0	2472800	4646000	2649900	6086200	6985200	1779400	1786300	7993200	8414900	3601500	1874900	16983000	7927800	10840000	6722200	78803000	23186000	2754000	7601000	15857000	7095200	10460000	9152600	15462000	23422000	0	7819500	9860700	0	476040	0	133420	144640	597110	489370	325350	252490	230860	250060	0	0	58876	110620	63092	144910	166310	42368	42531	190310	200360	85751	44641	404360	188760	258080	160050	1876300	552040	65572	180980	377550	168930	249060	217920	368150	557660	0	186180	0	0	0	18874000	0	25707000	30478000	19118000	14422000	12959000	31122000	0	0	0	0	0	0	13812000	0	0	13487000	13563000	0	0	19120000	15857000	19932000	19358000	71093000	15742000	0	13946000	15697000	0	24283000	14553000	15288000	21375000	0	19387000	0	1	0	0	0	2	1	2	0	0	0	0	0	0	0	0	0	0	0	0	0	0	0	0	3	0	1	0	8	1	0	1	0	0	1	0	1	1	0	0	23				1352	2731;2777;9899;13169;14468;17389;17783;28070;30291;31567;31695	True;True;True;True;True;True;True;True;True;True;True	2891;2940;10470;13880;15255;18334;18748;29934;32301;33661;33797	66263;67235;67236;67237;67238;67239;67240;237176;237177;237178;237179;237180;237181;237182;237183;237184;237185;237186;237187;237188;237189;237190;237191;237192;237193;237194;237195;237196;237197;237198;237199;237200;237201;237202;237203;326864;326865;326866;326867;326868;326869;326870;326871;326872;326873;326874;326875;326876;326877;359689;359690;359691;359692;359693;359694;359695;359696;359697;359698;433944;433945;433946;443036;443037;443038;443039;443040;443041;443042;443043;443044;443045;443046;443047;443048;443049;443050;443051;443052;443053;443054;443055;443056;443057;443058;707321;761691;796731;796732;796733;799589	53245;53851;53852;53853;53854;53855;187207;187208;187209;269450;269451;294001;294002;294003;349067;349068;355227;355228;355229;355230;355231;573084;619040;648650;650646	53245;53852;187209;269450;294001;349068;355230;573084;619040;648650;650646
sp|Q9NQW6|ANLN_HUMAN	sp|Q9NQW6|ANLN_HUMAN	15	15	15	sp|Q9NQW6|ANLN_HUMAN Anillin OS=Homo sapiens OX=9606 GN=ANLN PE=1 SV=2	Anillin	ANLN	1	15	15	15	7	10	3	5	5	3	1	6	5	1	2	5	6	8	5	4	5	4	1	2	4	8	4	5	2	7	4	5	2	1	2	2	1	2	2	2	0	1	0	0	7	10	3	5	5	3	1	6	5	1	2	5	6	8	5	4	5	4	1	2	4	8	4	5	2	7	4	5	2	1	2	2	1	2	2	2	0	1	0	0	7	10	3	5	5	3	1	6	5	1	2	5	6	8	5	4	5	4	1	2	4	8	4	5	2	7	4	5	2	1	2	2	1	2	2	2	0	1	0	0	16.8	16.8	16.8	124.2	1124	1124	0	42.592	By MS/MS	By MS/MS	By MS/MS	By MS/MS	By MS/MS	By matching	By matching	By MS/MS	By MS/MS	By MS/MS	By matching	By MS/MS	By MS/MS	By MS/MS	By MS/MS	By MS/MS	By MS/MS	By MS/MS	By matching	By MS/MS	By MS/MS	By MS/MS	By MS/MS	By MS/MS	By matching	By MS/MS	By MS/MS	By MS/MS	By matching	By matching	By matching	By MS/MS	By matching	By matching	By matching	By MS/MS		By matching			8.7	12.1	2.5	6	6.6	3.9	0.8	6.3	5.5	0.8	2.8	4.9	6.8	9.8	6.6	4.6	5.5	3.6	0.8	2.8	3.6	8.4	4.7	5.5	1.6	7.2	3.6	5.5	1.7	0.8	1.7	2.7	0.8	1.6	1.6	1.7	0	0.8	0	0	412090000	40179000	30925000	5189400	13556000	13063000	5846300	1742400	9333300	21473000	3993000	4529900	8185900	26790000	26713000	10142000	10769000	15409000	10494000	1968600	2260800	10041000	21663000	9410200	10504000	14720000	28016000	8191300	14433000	2704700	2890900	1944000	2665000	3363500	8776800	4160000	3722700	0	2323000	0	0	7229700	704890	542550	91042	237820	229180	102570	30568	163740	376730	70053	79473	143610	470000	468650	177930	188930	270340	184110	34536	39663	176160	380050	165090	184290	258250	491500	143710	253210	47451	50718	34106	46754	59008	153980	72983	65310	0	40754	0	0	21385000	25198000	16628000	20642000	15275000	14759000	0	14714000	15671000	0	0	16976000	24376000	14804000	16662000	0	15956000	16972000	0	18148000	16616000	19659000	14584000	18582000	0	16767000	15565000	20026000	0	0	0	0	0	0	0	0	0	0	0	0	5	8	2	3	2	0	0	2	2	1	0	2	4	4	2	2	1	1	0	1	1	5	1	2	0	3	1	3	0	0	0	1	0	0	0	1	0	0	0	0	60				3268	792;1796;2385;3527;6712;11551;14148;14737;18584;23043;23881;25271;27610;28994;32506	True;True;True;True;True;True;True;True;True;True;True;True;True;True;True	845;1895;2526;3736;7078;12195;14925;15564;19595;24602;25491;26940;29447;30915;34662	20232;20233;20234;20235;20236;20237;20238;20239;20240;20241;20242;20243;20244;20245;20246;20247;20248;43718;43719;43720;43721;43722;43723;43724;43725;58188;86337;86338;86339;157933;286112;286113;286114;286115;286116;286117;286118;286119;286120;286121;286122;286123;286124;286125;286126;286127;286128;286129;286130;286131;286132;286133;350892;350893;369627;369628;369629;369630;369631;369632;369633;466131;466132;466133;466134;466135;582951;603370;603371;603372;603373;603374;603375;603376;603377;636424;636425;636426;636427;636428;636429;636430;636431;636432;636433;636434;636435;636436;636437;636438;636439;636440;636441;636442;636443;636444;695072;730084;730085;730086;730087;730088;730089;730090;730091;730092;730093;730094;730095;730096;730097;730098;730099;730100;730101;819256;819257;819258;819259;819260;819261;819262;819263;819264;819265;819266;819267;819268;819269;819270;819271;819272;819273;819274;819275;819276;819277;819278;819279;819280;819281;819282;819283;819284	17799;17800;34881;34882;34883;34884;34885;34886;34887;34888;46538;69402;69403;69404;122337;235205;235206;287400;287401;302182;302183;373890;373891;373892;373893;373894;470454;486426;486427;486428;486429;486430;486431;486432;486433;513128;513129;513130;513131;513132;513133;513134;513135;513136;513137;513138;513139;513140;513141;513142;513143;562586;592563;592564;592565;666198;666199;666200;666201;666202;666203	17800;34884;46538;69403;122337;235205;287401;302182;373893;470454;486428;513130;562586;592565;666198	2805	552
sp|P40616|ARL1_HUMAN	sp|P40616|ARL1_HUMAN	6	6	6	sp|P40616|ARL1_HUMAN ADP-ribosylation factor-like protein 1 OS=Homo sapiens OX=9606 GN=ARL1 PE=1 SV=1	ADP-ribosylation factor-like protein 1	ARL1	1	6	6	6	2	4	3	2	2	3	1	5	2	3	2	1	3	3	2	3	2	3	2	3	2	3	2	2	2	4	3	3	4	2	1	3	3	2	2	3	1	3	0	1	2	4	3	2	2	3	1	5	2	3	2	1	3	3	2	3	2	3	2	3	2	3	2	2	2	4	3	3	4	2	1	3	3	2	2	3	1	3	0	1	2	4	3	2	2	3	1	5	2	3	2	1	3	3	2	3	2	3	2	3	2	3	2	2	2	4	3	3	4	2	1	3	3	2	2	3	1	3	0	1	49.7	49.7	49.7	20.417	181	181	0	9.6744	By matching	By MS/MS	By matching	By matching	By MS/MS	By MS/MS	By matching	By MS/MS	By MS/MS	By MS/MS	By matching	By matching	By MS/MS	By MS/MS	By matching	By MS/MS	By MS/MS	By MS/MS	By matching	By matching	By MS/MS	By MS/MS	By matching	By matching	By MS/MS	By MS/MS	By MS/MS	By MS/MS	By MS/MS	By MS/MS	By matching	By matching	By MS/MS	By MS/MS	By MS/MS	By MS/MS	By matching	By MS/MS		By matching	11	30.9	22.1	11	11	23.8	6.1	42.5	18.8	23.8	11	5	23.8	23.8	11	22.1	18.8	23.8	11	18.8	11	23.8	13.8	11	11	31.5	18.8	18.8	31.5	18.8	6.1	18.8	23.8	11	11	18.8	6.1	23.8	0	5	411920000	15426000	15081000	10439000	6168600	11699000	11177000	1489200	17151000	10481000	17932000	4573300	1551600	23909000	17196000	4641800	13531000	11625000	12457000	2714200	4393400	6900500	15078000	5236000	4226900	19521000	23779000	10251000	12153000	19049000	15453000	2898700	9037800	13117000	12562000	5236800	8113800	4310500	10207000	0	1149400	45769000	1714000	1675600	1159900	685400	1299900	1241900	165460	1905700	1164600	1992400	508150	172400	2656500	1910600	515760	1503400	1291700	1384100	301580	488160	766720	1675400	581770	469660	2169000	2642100	1139000	1350300	2116500	1717000	322070	1004200	1457500	1395800	581870	901530	478940	1134100	0	127710	0	13154000	0	0	16871000	15699000	0	21103000	14075000	15573000	0	0	13980000	14234000	0	10961000	16500000	15369000	0	10567000	13763000	16272000	0	0	16065000	16639000	10941000	16399000	18111000	16050000	0	12410000	14819000	16325000	12751000	13505000	0	14790000	0	0	0	2	0	0	1	2	0	2	1	1	0	0	2	1	0	1	1	2	0	0	1	2	0	0	1	2	1	1	1	1	0	0	1	1	1	1	0	1	0	0	31				1197	1342;3680;9414;13939;19150;25578	True;True;True;True;True;True	1426;3896;9954;14690;20206;27272	32904;32905;32906;32907;32908;32909;32910;32911;32912;32913;32914;32915;32916;32917;32918;32919;32920;32921;32922;32923;32924;32925;32926;32927;32928;32929;32930;32931;32932;32933;32934;32935;89349;89350;89351;223794;346165;346166;346167;346168;346169;346170;346171;346172;346173;346174;346175;346176;346177;346178;346179;346180;346181;346182;346183;346184;346185;346186;346187;346188;346189;346190;346191;346192;346193;346194;346195;346196;346197;346198;346199;346200;346201;479180;479181;479182;479183;479184;479185;479186;479187;479188;479189;479190;479191;479192;479193;479194;644110;644111;644112;644113;644114;644115;644116;644117;644118	27052;27053;27054;27055;27056;27057;71482;172375;284019;284020;284021;284022;284023;284024;284025;284026;284027;284028;284029;284030;284031;284032;284033;284034;383308;383309;383310;383311;383312;383313;383314;383315;520205	27052;71482;172375;284022;383311;520205
sp|Q9UKE5|TNIK_HUMAN	sp|Q9UKE5|TNIK_HUMAN	21	8	8	sp|Q9UKE5|TNIK_HUMAN TRAF2 and NCK-interacting protein kinase OS=Homo sapiens OX=9606 GN=TNIK PE=1 SV=1	TRAF2 and NCK-interacting protein kinase	TNIK	1	21	8	8	17	17	16	17	15	17	11	15	14	12	12	16	17	16	15	15	13	16	12	12	12	15	11	16	11	16	13	16	11	12	11	11	12	13	11	11	8	6	5	6	5	5	4	5	3	5	0	3	2	2	0	3	6	5	3	4	1	4	0	0	1	4	1	4	1	4	1	4	0	1	0	0	1	2	0	0	0	1	0	0	5	5	4	5	3	5	0	3	2	2	0	3	6	5	3	4	1	4	0	0	1	4	1	4	1	4	1	4	0	1	0	0	1	2	0	0	0	1	0	0	16.2	8.3	8.3	154.94	1360	1360	0	24.178	By MS/MS	By MS/MS	By MS/MS	By MS/MS	By MS/MS	By MS/MS	By matching	By MS/MS	By MS/MS	By MS/MS	By matching	By MS/MS	By MS/MS	By MS/MS	By MS/MS	By MS/MS	By matching	By MS/MS	By matching	By matching	By matching	By MS/MS	By matching	By MS/MS	By matching	By MS/MS	By matching	By MS/MS	By matching	By matching	By matching	By matching	By matching	By MS/MS	By matching	By matching	By matching	By matching	By matching	By matching	12.7	13.5	11.9	12.7	10.4	12.7	7.4	10.4	9.1	8.9	7.4	10.9	14	13.3	11.2	11.5	9	12	7.4	7.4	8.3	11.8	7.8	12.7	7.7	12.2	9	12	7.2	8.8	6.9	6.8	8.8	9.1	6.9	6.9	5.7	4.1	2.7	4.6	409980000	54715000	41761000	10559000	18291000	5916800	11102000	0	3160400	6161200	2977700	0	4571000	60118000	43241000	9511800	16624000	4625400	10801000	0	0	3069200	19285000	2307400	9072400	5614300	26904000	4871400	8741700	0	14455000	0	0	4292700	5922500	0	0	0	1307900	0	0	6833000	911920	696020	175980	304840	98613	185040	0	52673	102690	49628	0	76183	1002000	720690	158530	277060	77090	180020	0	0	51153	321410	38457	151210	93571	448410	81190	145690	0	240920	0	0	71545	98708	0	0	0	21798	0	0	29869000	29702000	17260000	29166000	0	13885000	0	18159000	0	0	0	23839000	24419000	22574000	20186000	19110000	0	0	0	0	0	18607000	0	20166000	0	20128000	0	0	0	0	0	0	0	25415000	0	0	0	0	0	0	1	3	2	2	1	2	0	1	1	1	0	2	2	2	1	3	0	1	0	0	0	1	0	2	0	1	0	2	0	0	0	0	0	1	0	0	0	0	0	0	32				3464	1608;5676;9201;11024;11388;13930;13931;14660;15325;19811;20984;21355;23590;23876;24003;25652;26311;27747;28616;30819;32981	False;True;False;True;False;False;False;True;True;False;False;False;False;True;True;True;True;False;False;False;False	1701;5987;9732;11636;12026;14681;14682;15485;16181;20896;22410;22808;25183;25486;25618;27351;28055;29593;29594;30516;32875;35158	39378;39379;39380;39381;39382;39383;39384;39385;39386;39387;39388;39389;39390;39391;39392;39393;39394;39395;39396;39397;39398;39399;39400;39401;39402;39403;39404;39405;39406;39407;39408;39409;39410;39411;39412;39413;39414;39415;39416;39417;39418;134394;134395;134396;134397;134398;134399;134400;134401;134402;219439;219440;219441;219442;219443;219444;219445;219446;219447;219448;219449;219450;219451;219452;219453;219454;219455;219456;219457;219458;219459;219460;219461;219462;219463;219464;219465;219466;219467;219468;219469;219470;219471;271378;271379;271380;271381;271382;271383;271384;271385;271386;271387;271388;271389;271390;271391;271392;271393;271394;271395;271396;271397;271398;281213;281214;281215;281216;281217;281218;281219;281220;281221;281222;281223;281224;281225;281226;281227;281228;281229;281230;281231;281232;281233;281234;281235;281236;281237;281238;281239;281240;281241;281242;281243;281244;281245;281246;281247;281248;281249;281250;281251;281252;281253;281254;281255;281256;345987;345988;345989;345990;345991;345992;345993;345994;345995;345996;345997;345998;345999;346000;346001;346002;346003;346004;346005;346006;346007;346008;346009;346010;346011;346012;346013;346014;346015;346016;346017;346018;346019;346020;346021;346022;346023;346024;346025;346026;346027;346028;346029;346030;346031;346032;346033;346034;346035;346036;346037;346038;346039;346040;346041;346042;346043;346044;346045;346046;346047;346048;346049;346050;346051;346052;346053;346054;346055;346056;346057;346058;346059;346060;346061;346062;346063;346064;346065;346066;346067;346068;346069;346070;346071;346072;346073;346074;346075;346076;346077;346078;346079;346080;346081;346082;346083;346084;346085;346086;346087;346088;346089;346090;346091;346092;346093;346094;346095;346096;346097;346098;346099;346100;346101;367841;367842;367843;367844;367845;367846;367847;367848;367849;367850;383179;383180;383181;383182;494597;494598;494599;494600;494601;494602;494603;494604;494605;494606;494607;494608;494609;494610;494611;494612;494613;494614;494615;494616;494617;494618;494619;494620;494621;494622;494623;494624;494625;494626;494627;494628;494629;494630;494631;494632;494633;494634;494635;494636;533118;533119;533120;533121;533122;533123;533124;533125;533126;533127;533128;533129;533130;533131;533132;533133;533134;533135;533136;533137;533138;533139;533140;533141;533142;533143;543112;543113;543114;543115;543116;543117;543118;543119;543120;543121;543122;543123;543124;543125;543126;543127;543128;543129;543130;543131;543132;543133;543134;543135;543136;543137;543138;543139;543140;543141;543142;543143;543144;543145;543146;543147;543148;543149;596245;603296;603297;603298;603299;603300;603301;603302;603303;603304;603305;603306;603307;603308;603309;603310;603311;605831;645765;645766;645767;645768;645769;645770;645771;645772;645773;645774;645775;645776;645777;645778;662845;662846;662847;662848;662849;662850;662851;662852;662853;662854;699785;699786;699787;699788;699789;699790;699791;699792;699793;699794;699795;699796;699797;699798;699799;699800;699801;699802;699803;699804;699805;699806;699807;699808;699809;699810;699811;699812;699813;699814;699815;699816;699817;699818;699819;699820;699821;699822;699823;699824;699825;699826;699827;699828;699829;699830;699831;699832;699833;699834;699835;699836;699837;699838;699839;699840;699841;699842;699843;699844;699845;699846;699847;699848;699849;699850;699851;699852;699853;699854;699855;699856;699857;719796;719797;719798;719799;719800;719801;719802;719803;719804;719805;719806;719807;719808;719809;719810;719811;719812;719813;719814;719815;719816;719817;719818;719819;719820;719821;719822;719823;719824;719825;719826;719827;719828;719829;719830;719831;719832;719833;719834;778320;778321;778322;778323;778324;778325;778326;778327;778328;778329;778330;778331;778332;778333;778334;778335;778336;778337;778338;778339;778340;778341;778342;778343;778344;778345;778346;778347;778348;778349;778350;778351;778352;778353;778354;778355;778356;829409;829410;829411;829412;829413;829414;829415;829416;829417;829418;829419;829420;829421;829422;829423;829424;829425;829426;829427;829428;829429;829430;829431;829432;829433;829434;829435;829436;829437;829438;829439;829440;829441;829442;829443	31968;31969;31970;31971;31972;31973;31974;31975;31976;31977;31978;31979;31980;31981;31982;31983;31984;31985;31986;31987;31988;31989;31990;31991;31992;31993;31994;31995;31996;31997;31998;31999;104468;104469;104470;104471;104472;104473;169209;169210;169211;169212;169213;169214;169215;169216;169217;169218;169219;169220;169221;169222;169223;221487;221488;230391;230392;230393;230394;230395;230396;230397;230398;230399;230400;230401;230402;230403;230404;230405;230406;230407;230408;230409;230410;230411;230412;230413;230414;230415;230416;230417;230418;230419;230420;230421;230422;230423;230424;230425;283924;283925;283926;283927;283928;283929;283930;283931;283932;283933;283934;283935;283936;283937;283938;283939;283940;283941;283942;283943;283944;283945;283946;283947;283948;283949;283950;283951;283952;283953;283954;283955;283956;283957;283958;283959;283960;283961;283962;283963;283964;283965;283966;283967;283968;283969;283970;283971;283972;283973;283974;283975;283976;283977;283978;283979;283980;283981;283982;283983;283984;283985;283986;283987;283988;300868;300869;311052;394350;394351;394352;394353;394354;394355;394356;394357;394358;394359;394360;394361;394362;394363;394364;394365;394366;394367;394368;394369;394370;394371;394372;394373;394374;394375;394376;394377;394378;394379;394380;394381;394382;394383;394384;394385;394386;394387;394388;394389;394390;394391;394392;394393;394394;394395;394396;394397;394398;394399;394400;394401;394402;394403;394404;394405;394406;394407;394408;394409;394410;394411;394412;394413;394414;394415;394416;394417;394418;394419;428582;428583;428584;428585;428586;428587;428588;436959;436960;436961;436962;436963;436964;436965;436966;436967;436968;436969;436970;436971;436972;436973;436974;436975;436976;436977;436978;436979;436980;436981;436982;436983;436984;481152;486368;486369;486370;486371;486372;486373;486374;486375;486376;486377;486378;486379;486380;486381;486382;486383;486384;486385;488523;521588;536289;536290;567074;567075;567076;567077;567078;567079;567080;567081;567082;567083;567084;567085;567086;567087;567088;567089;567090;567091;567092;567093;567094;567095;567096;567097;567098;567099;567100;567101;567102;567103;567104;567105;567106;567107;567108;567109;567110;567111;567112;567113;567114;567115;567116;567117;567118;567119;567120;582742;582743;582744;582745;582746;582747;582748;582749;582750;582751;582752;582753;582754;582755;582756;582757;582758;582759;582760;582761;582762;582763;582764;582765;582766;582767;582768;582769;582770;582771;582772;582773;582774;582775;634143;634144;634145;634146;634147;634148;634149;634150;634151;634152;634153;634154;634155;634156;634157;634158;634159;634160;634161;634162;634163;634164;634165;634166;634167;634168;634169;634170;634171;634172;634173;634174;634175;634176;634177;634178;634179;634180;634181;634182;634183;634184;673894;673895;673896;673897;673898;673899;673900;673901;673902;673903;673904;673905;673906;673907;673908;673909;673910;673911;673912;673913;673914;673915;673916;673917;673918;673919;673920;673921;673922;673923;673924;673925;673926;673927;673928	31971;104471;169212;221488;230417;283933;283960;300868;311052;394395;428585;436973;481152;486374;488523;521588;536290;567091;582770;634168;673895	489	1317
sp|E9PAV3|NACAM_HUMAN;sp|Q13765|NACA_HUMAN;sp|Q9BZK3|NACP4_HUMAN	sp|E9PAV3|NACAM_HUMAN;sp|Q13765|NACA_HUMAN	4;4;1	4;4;1	4;4;1	sp|E9PAV3|NACAM_HUMAN Nascent polypeptide-associated complex subunit alpha, muscle-specific form OS=Homo sapiens OX=9606 GN=NACA PE=1 SV=1;sp|Q13765|NACA_HUMAN Nascent polypeptide-associated complex subunit alpha OS=Homo sapiens OX=9606 GN=NACA PE=1 SV=1	Nascent polypeptide-associated complex subunit alpha, muscle-specific form	NACA	3	4	4	4	2	1	2	2	2	2	2	3	1	1	1	3	2	1	2	3	1	2	3	2	3	1	2	2	3	1	4	1	3	2	1	3	2	3	1	2	0	0	1	1	2	1	2	2	2	2	2	3	1	1	1	3	2	1	2	3	1	2	3	2	3	1	2	2	3	1	4	1	3	2	1	3	2	3	1	2	0	0	1	1	2	1	2	2	2	2	2	3	1	1	1	3	2	1	2	3	1	2	3	2	3	1	2	2	3	1	4	1	3	2	1	3	2	3	1	2	0	0	1	1	2.6	2.6	2.6	205.42	2078	2078;215;213	0	32.279	By MS/MS	By matching	By MS/MS	By matching	By matching	By matching	By matching	By MS/MS	By matching	By matching	By matching	By MS/MS	By matching	By matching	By matching	By MS/MS	By matching	By matching	By MS/MS	By matching	By MS/MS	By matching	By MS/MS	By matching	By MS/MS	By matching	By MS/MS	By matching	By MS/MS	By matching	By matching	By MS/MS	By matching	By MS/MS	By matching	By MS/MS			By matching	By matching	1.4	0.7	1.4	1.4	1.3	1.3	1.3	2	0.7	0.7	0.7	2	1.3	0.7	1.3	2	0.7	1.3	2	1.3	2	0.7	1.4	1.3	2	0.7	2.6	0.7	2	1.3	0.7	2	1.3	2	0.7	1.4	0	0	0.7	0.7	406820000	10534000	3885800	2732900	3907900	21113000	4977200	5265900	17971000	12766000	7814700	2625400	10960000	21766000	5227600	5910000	15690000	7871100	8163900	7896000	3790000	14310000	5216700	5648200	3431000	26590000	5139900	13120000	5197000	48614000	29317000	2952200	8158600	8454500	32721000	3089000	7593700	0	0	2094400	4309000	3838000	99374	36658	25782	36867	199180	46954	49678	169540	120430	73724	24768	103400	205340	49317	55755	148020	74256	77018	74491	35755	135000	49214	53285	32368	250850	48489	123780	49028	458620	276570	27851	76968	79760	308690	29141	71639	0	0	19758	40651	9900300	0	0	9591100	19242000	11195000	18838000	39885000	0	0	0	29760000	14534000	0	12805000	19466000	0	13709000	17694000	12636000	20245000	0	11263000	12422000	13387000	0	13269000	0	32322000	18731000	0	16908000	12522000	28199000	0	18679000	0	0	0	0	1	0	1	0	0	0	0	3	0	0	0	1	0	0	0	2	0	0	1	0	1	0	1	0	1	0	0	0	0	0	0	1	0	2	0	1	0	0	0	0	16				219	4345;13197;21401;26837	True;True;True;True	4584;13909;22854;28633	105413;327373;327374;327375;327376;327377;327378;327379;327380;327381;327382;327383;327384;327385;327386;327387;327388;327389;544015;544016;544017;544018;544019;544020;544021;544022;544023;544024;544025;544026;544027;544028;544029;544030;544031;544032;544033;544034;677652;677653;677654;677655;677656;677657;677658;677659;677660;677661;677662;677663;677664;677665;677666;677667;677668;677669;677670;677671;677672;677673;677674;677675;677676;677677;677678;677679;677680;677681;677682;677683;677684;677685;677686;677687;677688;677689	84232;269862;269863;269864;269865;269866;269867;269868;269869;269870;269871;269872;437571;437572;548587;548588;548589;548590	84232;269862;437571;548587
sp|Q96L46|CPNS2_HUMAN	sp|Q96L46|CPNS2_HUMAN	4	4	2	sp|Q96L46|CPNS2_HUMAN Calpain small subunit 2 OS=Homo sapiens OX=9606 GN=CAPNS2 PE=1 SV=2	Calpain small subunit 2	CAPNS2	1	4	4	2	0	1	1	2	1	1	1	1	1	2	1	1	2	2	1	1	2	1	2	2	2	2	1	2	2	2	2	1	3	2	0	0	1	2	2	2	0	0	0	0	0	1	1	2	1	1	1	1	1	2	1	1	2	2	1	1	2	1	2	2	2	2	1	2	2	2	2	1	3	2	0	0	1	2	2	2	0	0	0	0	0	0	0	0	0	0	0	0	0	1	0	0	0	0	0	0	0	0	0	0	0	0	0	0	0	0	0	0	2	1	0	0	0	1	0	0	0	0	0	0	14.5	14.5	8.9	27.66	248	248	0	6.2866		By matching	By matching	By matching	By matching	By matching	By matching	By matching	By MS/MS	By MS/MS	By matching	By matching	By MS/MS	By matching	By matching	By MS/MS	By MS/MS	By matching	By matching	By matching	By matching	By matching	By MS/MS	By matching	By MS/MS	By matching	By matching	By MS/MS	By MS/MS	By MS/MS			By MS/MS	By MS/MS	By MS/MS	By MS/MS					0	2.8	2.8	5.6	2.8	2.8	2.8	2.8	2.8	6.9	2.8	2.8	5.6	5.6	2.8	2.8	5.6	2.8	5.6	5.6	5.6	5.6	2.8	5.6	5.6	5.6	5.6	2.8	11.7	7.7	0	0	2.8	7.7	5.6	5.6	0	0	0	0	406710000	0	6724800	5926600	7305500	13256000	6428800	3705800	8928800	11647000	20382000	3823400	3369000	33988000	15058000	6326000	9493300	25165000	8094500	6609400	4601000	13383000	14640000	8850100	5619900	52570000	16803000	9372100	7120600	16283000	19612000	0	0	9925900	11383000	5718600	14597000	0	0	0	0	33893000	0	560400	493880	608790	1104700	535730	308810	744060	970590	1698500	318620	280750	2832300	1254800	527160	791100	2097100	674540	550780	383420	1115300	1220000	737510	468320	4380800	1400300	781010	593380	1356900	1634300	0	0	827160	948570	476550	1216400	0	0	0	0	0	0	0	0	0	0	0	0	0	0	0	0	0	0	0	0	0	0	0	0	0	0	0	0	0	0	0	0	0	0	0	0	0	10887000	0	0	0	0	0	0	0	0	0	0	0	0	0	0	1	2	0	0	1	0	0	1	1	0	0	0	0	0	1	0	1	0	0	1	3	2	0	0	1	2	1	1	0	0	0	0	19				2908	4309;17301;28256;33935	True;True;True;True	4547;18241;30132;36147	104725;104726;104727;431811;431812;431813;431814;431815;431816;431817;431818;431819;431820;431821;431822;431823;431824;431825;431826;431827;431828;431829;431830;431831;431832;431833;431834;431835;431836;431837;431838;431839;431840;431841;431842;711869;711870;855330;855331;855332;855333;855334;855335;855336;855337;855338;855339;855340;855341;855342;855343;855344	83678;83679;83680;347343;347344;347345;347346;347347;347348;347349;347350;347351;347352;347353;347354;347355;576355;576356;695469	83679;347347;576355;695469
sp|Q9UGM3|DMBT1_HUMAN	sp|Q9UGM3|DMBT1_HUMAN	2	2	2	sp|Q9UGM3|DMBT1_HUMAN Deleted in malignant brain tumors 1 protein OS=Homo sapiens OX=9606 GN=DMBT1 PE=1 SV=2	Deleted in malignant brain tumors 1 protein	DMBT1	1	2	2	2	1	1	1	1	1	1	1	1	1	1	1	1	1	1	0	0	2	1	1	1	1	1	1	1	2	1	1	1	2	2	1	1	1	1	1	1	1	1	1	1	1	1	1	1	1	1	1	1	1	1	1	1	1	1	0	0	2	1	1	1	1	1	1	1	2	1	1	1	2	2	1	1	1	1	1	1	1	1	1	1	1	1	1	1	1	1	1	1	1	1	1	1	1	1	0	0	2	1	1	1	1	1	1	1	2	1	1	1	2	2	1	1	1	1	1	1	1	1	1	1	10.7	10.7	10.7	260.73	2413	2413	0	17.436	By matching	By MS/MS	By matching	By matching	By matching	By matching	By matching	By matching	By matching	By MS/MS	By matching	By matching	By matching	By matching			By MS/MS	By matching	By MS/MS	By MS/MS	By matching	By matching	By matching	By MS/MS	By MS/MS	By matching	By matching	By matching	By MS/MS	By MS/MS	By matching	By MS/MS	By matching	By MS/MS	By matching	By MS/MS	By MS/MS	By MS/MS	By matching	By MS/MS	7	7	7	7	7	7	7	7	7	7	7	7	7	7	0	0	10.7	7	7	7	7	7	7	7	10.7	7	7	7	10.7	10.7	7	7	7	7	7	7	7	7	7	7	405630000	10292000	16230000	2335800	3005100	14930000	3904300	3551800	4004800	16463000	29692000	3082200	5747900	16787000	6736900	0	0	24125000	5551200	6805700	3239600	11983000	6554900	12827000	3911800	47375000	3149700	3389500	5764900	13141000	40705000	4609200	9063100	9480800	9513200	4335200	10729000	10967000	9573900	2390100	9680800	4828900	122530	193210	27808	35775	177740	46480	42283	47676	195980	353480	36693	68428	199850	80201	0	0	287210	66086	81020	38567	142650	78034	152700	46569	563990	37497	40351	68630	156440	484580	54871	107890	112870	113250	51610	127720	130560	113980	28454	115250	0	0	0	0	0	0	0	0	0	0	0	0	0	0	0	0	24526000	0	0	0	0	0	0	0	24065000	0	0	0	15738000	0	0	0	0	0	0	0	0	0	0	0	0	1	0	0	0	0	0	0	0	1	0	0	0	0	0	0	1	0	1	1	0	0	0	1	2	0	0	0	2	3	0	1	0	1	0	1	1	2	0	1	20				3430	8862;23637	True;True	9371;25232	208590;208591;208592;208593;208594;208595;208596;208597;208598;208599;208600;208601;208602;208603;208604;208605;208606;208607;208608;208609;208610;208611;208612;208613;208614;208615;208616;208617;208618;208619;208620;208621;208622;208623;208624;208625;208626;208627;597246;597247;597248;597249	159850;159851;159852;159853;159854;159855;159856;159857;159858;159859;159860;159861;159862;159863;159864;159865;481838;481839;481840;481841	159857;481839
sp|Q96A33|CCD47_HUMAN	sp|Q96A33|CCD47_HUMAN	7	7	7	sp|Q96A33|CCD47_HUMAN PAT complex subunit CCDC47 OS=Homo sapiens OX=9606 GN=CCDC47 PE=1 SV=1	PAT complex subunit CCDC47	CCDC47	1	7	7	7	3	4	2	2	1	2	1	1	1	1	2	1	2	5	1	4	1	1	2	1	1	1	1	2	3	7	3	4	1	0	1	0	2	2	2	2	0	0	0	1	3	4	2	2	1	2	1	1	1	1	2	1	2	5	1	4	1	1	2	1	1	1	1	2	3	7	3	4	1	0	1	0	2	2	2	2	0	0	0	1	3	4	2	2	1	2	1	1	1	1	2	1	2	5	1	4	1	1	2	1	1	1	1	2	3	7	3	4	1	0	1	0	2	2	2	2	0	0	0	1	17.2	17.2	17.2	55.873	483	483	0	138.63	By matching	By MS/MS	By MS/MS	By MS/MS	By matching	By MS/MS	By matching	By matching	By matching	By matching	By matching	By MS/MS	By matching	By MS/MS	By matching	By MS/MS	By matching	By matching	By matching	By matching	By matching	By matching	By MS/MS	By matching	By matching	By MS/MS	By MS/MS	By MS/MS	By matching		By MS/MS		By MS/MS	By MS/MS	By matching	By matching				By matching	8.1	11.6	5.2	5.2	1.7	5.2	1.4	1.7	1.7	1.7	3.1	3.5	4.6	13	1.7	9.5	1.7	1.7	3.1	1.7	1.7	1.7	1.4	5.2	6	17.2	7.2	8.7	1.4	0	1.4	0	5.2	5.2	3.1	3.1	0	0	0	1.4	405410000	42408000	32665000	4819100	16301000	3444300	6487700	1015300	3528000	4189400	9141900	2529400	1781200	26812000	47977000	4405500	24246000	5065300	4069600	3059600	1632300	3433000	4480600	1909200	3725300	26885000	60242000	8984300	21756000	4794600	0	1001600	0	8328600	4817500	3284300	5331200	0	0	0	854740	19305000	2019400	1555500	229480	776230	164020	308940	48345	168000	199500	435330	120450	84818	1276800	2284600	209790	1154600	241210	193790	145700	77726	163480	213360	90913	177390	1280200	2868700	427820	1036000	228310	0	47695	0	396600	229410	156400	253870	0	0	0	40702	21232000	36093000	0	28520000	0	12522000	0	0	0	0	14140000	0	0	25135000	0	20951000	0	0	15891000	0	0	0	0	12801000	17140000	34817000	12229000	26264000	0	0	0	0	11938000	0	14175000	15665000	0	0	0	0	0	3	1	1	0	1	0	0	0	0	0	1	0	4	0	2	0	0	0	0	0	0	1	0	0	6	1	2	0	0	1	0	1	1	0	0	0	0	0	0	26				2822	7114;13304;16339;24742;24920;28993;30596	True;True;True;True;True;True;True	7505;14022;17232;26390;26574;30914;32635	167377;167378;167379;167380;167381;167382;167383;167384;167385;167386;167387;167388;167389;329917;329918;329919;329920;329921;329922;329923;409042;409043;409044;624799;624800;624801;624802;624803;624804;624805;624806;624807;624808;624809;624810;624811;624812;624813;624814;624815;624816;624817;624818;624819;624820;624821;624822;624823;624824;624825;624826;624827;629165;730080;730081;730082;730083;771683;771684;771685;771686;771687;771688;771689;771690;771691;771692;771693;771694;771695;771696	129062;129063;129064;129065;129066;129067;129068;129069;129070;129071;129072;129073;272014;272015;330626;504439;504440;504441;507807;592560;592561;592562;628326;628327;628328;628329	129067;272014;330626;504440;507807;592562;628327
sp|P0A0X7|RS18_NEIMB	sp|P0A0X7|RS18_NEIMB	4	4	4	sp|P0A0X7|RS18_NEIMB Small ribosomal subunit protein bS18 OS=Neisseria meningitidis serogroup B (strain MC58) OX=122586 GN=rpsR PE=3 SV=1	Small ribosomal subunit protein bS18	rpsR	1	4	4	4	4	4	3	4	1	0	0	1	0	0	0	2	0	0	0	0	0	0	0	0	0	0	0	0	0	0	0	0	0	0	0	1	0	0	0	0	0	0	0	0	4	4	3	4	1	0	0	1	0	0	0	2	0	0	0	0	0	0	0	0	0	0	0	0	0	0	0	0	0	0	0	1	0	0	0	0	0	0	0	0	4	4	3	4	1	0	0	1	0	0	0	2	0	0	0	0	0	0	0	0	0	0	0	0	0	0	0	0	0	0	0	1	0	0	0	0	0	0	0	0	43.4	43.4	43.4	8.9924	76	76	0	10.121	By MS/MS	By MS/MS	By MS/MS	By MS/MS	By matching			By matching				By matching																				By matching									43.4	43.4	43.4	43.4	15.8	0	0	15.8	0	0	0	25	0	0	0	0	0	0	0	0	0	0	0	0	0	0	0	0	0	0	0	9.2	0	0	0	0	0	0	0	0	404650000	171740000	67731000	39434000	117480000	2636600	0	0	1399400	0	0	0	3358200	0	0	0	0	0	0	0	0	0	0	0	0	0	0	0	0	0	0	0	867240	0	0	0	0	0	0	0	0	101160000	42936000	16933000	9858600	29370000	659150	0	0	349860	0	0	0	839550	0	0	0	0	0	0	0	0	0	0	0	0	0	0	0	0	0	0	0	216810	0	0	0	0	0	0	0	0	83019000	48219000	51813000	256510000	0	0	0	0	0	0	0	20406000	0	0	0	0	0	0	0	0	0	0	0	0	0	0	0	0	0	0	0	0	0	0	0	0	0	0	0	0	2	2	1	5	0	0	0	0	0	0	0	0	0	0	0	0	0	0	0	0	0	0	0	0	0	0	0	0	0	0	0	0	0	0	0	0	0	0	0	0	10				780	4070;9061;14338;24310	True;True;True;True	4296;9589;15123;25936	99302;99303;99304;215068;215069;215070;215071;215072;215073;215074;215075;215076;215077;356367;356368;356369;356370;356371;356372;613372;613373;613374;613375	79878;79879;165317;165318;165319;165320;165321;165322;291673;495370	79879;165319;291673;495370
sp|Q9NUE0|ZDH18_HUMAN	sp|Q9NUE0|ZDH18_HUMAN	5	5	5	sp|Q9NUE0|ZDH18_HUMAN Palmitoyltransferase ZDHHC18 OS=Homo sapiens OX=9606 GN=ZDHHC18 PE=1 SV=2	Palmitoyltransferase ZDHHC18	ZDHHC18	1	5	5	5	4	4	4	5	0	0	1	0	0	1	3	4	1	5	5	4	0	1	1	3	0	1	0	3	2	5	5	5	0	0	2	0	0	0	2	2	0	0	0	0	4	4	4	5	0	0	1	0	0	1	3	4	1	5	5	4	0	1	1	3	0	1	0	3	2	5	5	5	0	0	2	0	0	0	2	2	0	0	0	0	4	4	4	5	0	0	1	0	0	1	3	4	1	5	5	4	0	1	1	3	0	1	0	3	2	5	5	5	0	0	2	0	0	0	2	2	0	0	0	0	19.3	19.3	19.3	42.03	388	388	0	15.53	By MS/MS	By MS/MS	By MS/MS	By MS/MS			By matching			By matching	By MS/MS	By MS/MS	By matching	By MS/MS	By MS/MS	By MS/MS		By matching	By MS/MS	By MS/MS		By matching		By MS/MS	By matching	By MS/MS	By MS/MS	By MS/MS			By matching				By matching	By matching					15.7	15.7	15.7	19.3	0	0	2.8	0	0	6.2	12.9	15.5	2.8	19.3	19.3	13.1	0	3.9	6.2	12.9	0	2.8	0	11.9	9	19.3	19.3	19.3	0	0	9	0	0	0	7.5	10.1	0	0	0	0	404480000	26437000	29838000	17918000	33692000	0	0	848800	0	0	6583900	3445500	10622000	8666900	68903000	23788000	29756000	0	1393200	0	3559800	0	5302300	0	5464000	22503000	47146000	19717000	27896000	0	0	2954900	0	0	0	5233600	2813800	0	0	0	0	25280000	1652300	1864900	1119900	2105700	0	0	53050	0	0	411490	215350	663900	541680	4306400	1486800	1859800	0	87072	0	222480	0	331390	0	341500	1406400	2946600	1232300	1743500	0	0	184680	0	0	0	327100	175860	0	0	0	0	20189000	35508000	35289000	52462000	0	0	0	0	0	0	11919000	20967000	0	55333000	27374000	34707000	0	0	0	15142000	0	0	0	17583000	22718000	30805000	16340000	31608000	0	0	14541000	0	0	0	0	10068000	0	0	0	0	2	2	3	4	0	0	0	0	0	0	2	2	0	4	2	3	0	0	1	1	0	0	0	1	0	2	1	2	0	0	0	0	0	0	0	0	0	0	0	0	32				3296	2230;2746;10404;23390;24858	True;True;True;True;True	2362;2907;11000;24974;26509	53986;53987;53988;53989;53990;53991;53992;53993;53994;53995;53996;53997;53998;66528;66529;66530;66531;66532;66533;66534;66535;66536;66537;66538;66539;66540;66541;66542;66543;66544;66545;249331;249332;249333;249334;249335;249336;249337;249338;249339;591404;591405;591406;591407;591408;591409;591410;591411;591412;591413;591414;591415;591416;591417;591418;627969;627970;627971;627972;627973;627974;627975;627976;627977;627978;627979;627980;627981;627982;627983;627984;627985;627986;627987	43260;43261;43262;53423;53424;53425;53426;53427;53428;53429;53430;53431;197365;477448;477449;477450;477451;507128;507129;507130;507131;507132;507133;507134;507135;507136;507137;507138;507139;507140;507141;507142;507143	43260;53428;197365;477451;507139
sp|Q9H6S3|ES8L2_HUMAN	sp|Q9H6S3|ES8L2_HUMAN	9	9	9	sp|Q9H6S3|ES8L2_HUMAN Epidermal growth factor receptor kinase substrate 8-like protein 2 OS=Homo sapiens OX=9606 GN=EPS8L2 PE=1 SV=2	Epidermal growth factor receptor kinase substrate 8-like protein 2	EPS8L2	1	9	9	9	5	5	5	4	2	4	1	3	1	3	1	4	6	2	5	2	3	3	1	1	2	4	2	2	4	2	5	7	5	0	1	3	2	2	1	3	2	3	1	1	5	5	5	4	2	4	1	3	1	3	1	4	6	2	5	2	3	3	1	1	2	4	2	2	4	2	5	7	5	0	1	3	2	2	1	3	2	3	1	1	5	5	5	4	2	4	1	3	1	3	1	4	6	2	5	2	3	3	1	1	2	4	2	2	4	2	5	7	5	0	1	3	2	2	1	3	2	3	1	1	19	19	19	80.62	715	715	0	45.72	By MS/MS	By MS/MS	By MS/MS	By MS/MS	By MS/MS	By MS/MS	By MS/MS	By MS/MS	By matching	By MS/MS	By MS/MS	By MS/MS	By MS/MS	By MS/MS	By MS/MS	By MS/MS	By MS/MS	By MS/MS	By MS/MS	By MS/MS	By MS/MS	By MS/MS	By MS/MS	By MS/MS	By MS/MS	By MS/MS	By MS/MS	By MS/MS	By MS/MS		By matching	By MS/MS	By MS/MS	By matching	By matching	By MS/MS	By MS/MS	By MS/MS	By matching	By MS/MS	9.2	9.2	7.8	7.8	4.3	8	2.5	6.4	1.1	5.3	2.5	7.8	12.3	3.6	9.4	3.5	6.3	5.3	2.5	2.5	5	7.1	3.9	5	7	5.3	9.2	13.1	8.8	0	1.4	7.1	3.9	5.3	1.1	5.5	3.9	6.7	1.4	2.5	404440000	24329000	21436000	12566000	12646000	5819700	4920600	1122500	4679700	5244800	8897700	1496500	10863000	69743000	7178300	16392000	4694800	9961200	5908900	0	1481800	6798100	21707000	3414300	2683500	44584000	10488000	13860000	9677200	16599000	0	4089400	5988100	8165700	7327200	2046000	6485000	2663300	7298400	1188500	0	10931000	657550	579360	339610	341770	157290	132990	30339	126480	141750	240480	40446	293590	1885000	194010	443020	126890	269220	159700	0	40048	183730	586670	92278	72527	1205000	283460	374610	261540	448620	0	110530	161840	220700	198030	55296	175270	71981	197250	32123	0	13027000	14279000	20517000	16905000	0	11182000	0	12746000	0	12525000	0	20714000	13677000	9845000	15529000	10408000	13551000	13281000	0	0	15978000	12439000	13439000	12735000	15663000	15837000	17517000	13128000	15421000	0	0	0	15007000	0	0	13383000	12193000	15416000	0	0	3	2	3	3	2	3	2	1	0	2	1	3	4	1	2	1	2	3	1	1	1	2	1	1	4	1	5	5	1	0	0	3	1	0	0	2	1	2	0	1	71				3171	1992;3832;14065;17953;24124;25471;25894;27130;31021	True;True;True;True;True;True;True;True;True	2114;4051;14823;18925;25746;27157;27607;28944;33086	48384;48385;48386;48387;48388;48389;48390;48391;48392;48393;48394;48395;48396;93817;93818;93819;93820;93821;93822;93823;93824;93825;93826;93827;93828;93829;349249;349250;349251;349252;349253;349254;349255;349256;349257;349258;349259;349260;349261;449450;449451;449452;449453;449454;449455;449456;449457;449458;608541;608542;608543;608544;608545;608546;608547;608548;608549;608550;608551;608552;641695;641696;641697;641698;651339;684198;684199;684200;684201;684202;684203;684204;684205;684206;684207;684208;684209;684210;684211;684212;684213;684214;684215;684216;684217;684218;684219;684220;684221;684222;684223;684224;684225;684226;684227;684228;684229;684230;684231;782665;782666;782667;782668;782669;782670;782671;782672;782673;782674;782675;782676;782677;782678;782679;782680	38340;38341;75616;75617;75618;75619;75620;75621;75622;286433;286434;361314;361315;361316;490501;490502;490503;490504;490505;490506;517842;517843;526904;553839;553840;553841;553842;553843;553844;553845;553846;553847;553848;553849;553850;553851;553852;553853;553854;553855;553856;553857;553858;553859;553860;553861;553862;553863;553864;553865;553866;553867;553868;553869;553870;553871;553872;553873;637406;637407;637408;637409;637410;637411;637412;637413;637414;637415;637416;637417;637418;637419;637420	38340;75618;286434;361315;490501;517843;526904;553847;637418
sp|O95758|PTBP3_HUMAN	sp|O95758|PTBP3_HUMAN	7	5	5	sp|O95758|PTBP3_HUMAN Polypyrimidine tract-binding protein 3 OS=Homo sapiens OX=9606 GN=PTBP3 PE=1 SV=2	Polypyrimidine tract-binding protein 3	PTBP3	1	7	5	5	3	2	2	2	4	2	0	2	2	4	3	2	5	4	1	4	2	5	0	2	3	2	3	1	3	6	5	5	5	2	2	4	6	5	2	2	2	5	0	2	3	2	1	2	3	2	0	1	2	3	2	2	4	4	1	2	2	4	0	1	2	2	2	1	1	4	3	3	3	1	0	2	4	3	0	0	0	3	0	1	3	2	1	2	3	2	0	1	2	3	2	2	4	4	1	2	2	4	0	1	2	2	2	1	1	4	3	3	3	1	0	2	4	3	0	0	0	3	0	1	22.8	19.6	19.6	59.689	552	552	0	42.043	By MS/MS	By matching	By matching	By matching	By MS/MS	By MS/MS		By matching	By matching	By MS/MS	By MS/MS	By matching	By MS/MS	By MS/MS	By MS/MS	By MS/MS	By MS/MS	By MS/MS		By matching	By MS/MS	By MS/MS	By MS/MS	By matching	By matching	By MS/MS	By MS/MS	By matching	By MS/MS	By MS/MS	By matching	By MS/MS	By MS/MS	By MS/MS	By matching	By matching	By matching	By MS/MS		By matching	7.2	5.6	5.1	5.6	8.7	5.3	0	3.1	5.3	8.7	6.7	5.6	14.3	12.9	3.6	8.5	5.3	15.8	0	3.4	6.7	5.3	6.7	3.6	10	17.2	15.2	15.2	15.6	3.4	3.3	8.5	17.2	15.2	3.3	3.3	3.3	15.2	0	3.1	403330000	26701000	8876900	4843100	7330600	13991000	7833800	0	1573100	12051000	22376000	3341400	3405200	44086000	19726000	3817300	10061000	15130000	13409000	0	1307600	10760000	8011600	5842700	2095900	15984000	34717000	8304300	10024000	16152000	4428200	0	4855100	22147000	14735000	0	0	0	24328000	0	1085100	23725000	1570700	522170	284890	431210	822980	460810	0	92533	708910	1316300	196550	200300	2593300	1160300	224540	591830	890020	788790	0	76917	632950	471270	343690	123290	940220	2042100	488490	589640	950100	260480	0	285590	1302800	866790	0	0	0	1431100	0	63830	16142000	11684000	0	16629000	13516000	14521000	0	0	13291000	15855000	12472000	11598000	21371000	13816000	0	16534000	19828000	13322000	0	0	19014000	11049000	12326000	0	0	17469000	9619100	11636000	15838000	0	0	12682000	17671000	11879000	0	0	0	29531000	0	0	1	0	0	0	1	1	0	0	0	1	1	0	4	4	1	2	2	2	0	0	2	1	1	0	0	4	1	0	2	1	0	1	4	1	0	0	0	2	0	0	40				580	2160;6546;20226;21563;21805;28297;32570	True;False;True;True;True;True;False	2289;6909;21339;23021;23297;30183;34729	52534;52535;52536;52537;52538;52539;52540;52541;52542;52543;154493;154494;154495;154496;154497;154498;154499;154500;154501;154502;154503;154504;154505;154506;154507;154508;154509;154510;154511;505364;505365;549028;549029;549030;549031;549032;549033;549034;549035;549036;549037;549038;549039;555561;555562;555563;555564;555565;555566;555567;555568;555569;555570;555571;555572;555573;555574;555575;555576;555577;555578;555579;555580;555581;555582;555583;555584;555585;555586;555587;555588;713208;713209;713210;713211;713212;713213;713214;713215;713216;713217;713218;713219;713220;713221;713222;713223;713224;713225;713226;713227;713228;713229;713230;713231;713232;821173;821174;821175;821176;821177;821178;821179;821180;821181;821182;821183;821184;821185;821186;821187;821188;821189;821190;821191;821192;821193;821194;821195;821196	42148;42149;42150;42151;42152;42153;119826;119827;119828;119829;119830;119831;119832;119833;119834;119835;119836;119837;119838;119839;119840;119841;119842;403309;441984;441985;441986;441987;441988;447366;447367;447368;447369;447370;447371;447372;447373;447374;447375;447376;447377;447378;447379;447380;447381;447382;447383;447384;447385;577524;577525;577526;577527;577528;577529;577530;577531;668084;668085;668086;668087;668088;668089;668090;668091;668092;668093;668094;668095;668096;668097;668098;668099;668100;668101;668102;668103	42150;119828;403309;441985;447377;577527;668101
sp|Q9H6B4|CLMP_HUMAN	sp|Q9H6B4|CLMP_HUMAN	6	6	6	sp|Q9H6B4|CLMP_HUMAN CXADR-like membrane protein OS=Homo sapiens OX=9606 GN=CLMP PE=1 SV=1	CXADR-like membrane protein	CLMP	1	6	6	6	3	6	5	5	1	1	0	0	0	0	0	1	4	5	3	3	0	0	0	0	0	1	0	2	1	5	3	4	0	0	0	0	0	0	0	0	0	0	0	0	3	6	5	5	1	1	0	0	0	0	0	1	4	5	3	3	0	0	0	0	0	1	0	2	1	5	3	4	0	0	0	0	0	0	0	0	0	0	0	0	3	6	5	5	1	1	0	0	0	0	0	1	4	5	3	3	0	0	0	0	0	1	0	2	1	5	3	4	0	0	0	0	0	0	0	0	0	0	0	0	31.4	31.4	31.4	41.28	373	373	0	56.236	By MS/MS	By MS/MS	By MS/MS	By MS/MS	By matching	By matching						By matching	By MS/MS	By MS/MS	By MS/MS	By MS/MS						By matching		By matching	By MS/MS	By MS/MS	By matching	By MS/MS													9.4	31.4	29	29	8.3	7	0	0	0	0	0	2.1	22.3	24.7	15.8	17.2	0	0	0	0	0	8.3	0	8.8	7	24.7	17.2	20.6	0	0	0	0	0	0	0	0	0	0	0	0	402200000	19654000	46885000	18146000	22478000	5607100	2223300	0	0	0	0	0	2079300	47752000	83477000	22320000	17079000	0	0	0	0	0	5828600	0	4336300	13116000	55692000	15765000	19763000	0	0	0	0	0	0	0	0	0	0	0	0	25138000	1228400	2930300	1134100	1404900	350450	138960	0	0	0	0	0	129960	2984500	5217300	1395000	1067400	0	0	0	0	0	364290	0	271020	819750	3480700	985290	1235200	0	0	0	0	0	0	0	0	0	0	0	0	28593000	29023000	34017000	40012000	0	0	0	0	0	0	0	0	27498000	53204000	33396000	28067000	0	0	0	0	0	0	0	21983000	0	29608000	24507000	30891000	0	0	0	0	0	0	0	0	0	0	0	0	2	5	3	4	0	0	0	0	0	0	0	0	3	4	2	1	0	0	0	0	0	0	0	0	1	3	0	3	0	0	0	0	0	0	0	0	0	0	0	0	31				3169	29061;30167;32556;32740;33446;34324	True;True;True;True;True;True	30993;32169;34713;34907;35640;36554	732011;732012;732013;732014;732015;732016;732017;732018;758426;758427;758428;758429;758430;758431;758432;758433;758434;758435;758436;820429;820430;820431;820432;820433;820434;820435;820436;820437;820438;824969;824970;824971;824972;824973;824974;824975;824976;824977;824978;824979;824980;824981;841368;841369;841370;841371;841372;841373;841374;841375;865319;865320;865321;865322	594321;594322;594323;594324;616490;616491;616492;616493;616494;616495;616496;616497;616498;667236;667237;667238;670907;670908;670909;683476;683477;683478;683479;683480;683481;683482;683483;703785;703786;703787;703788	594321;616494;667238;670908;683480;703786
sp|Q01844|EWS_HUMAN	sp|Q01844|EWS_HUMAN	4	4	4	sp|Q01844|EWS_HUMAN RNA-binding protein EWS OS=Homo sapiens OX=9606 GN=EWSR1 PE=1 SV=1	RNA-binding protein EWS	EWSR1	1	4	4	4	2	3	1	1	2	3	0	1	2	4	1	1	2	2	0	1	2	3	0	1	4	2	2	1	1	2	0	0	2	2	1	1	4	2	1	0	2	4	1	1	2	3	1	1	2	3	0	1	2	4	1	1	2	2	0	1	2	3	0	1	4	2	2	1	1	2	0	0	2	2	1	1	4	2	1	0	2	4	1	1	2	3	1	1	2	3	0	1	2	4	1	1	2	2	0	1	2	3	0	1	4	2	2	1	1	2	0	0	2	2	1	1	4	2	1	0	2	4	1	1	10.1	10.1	10.1	68.477	656	656	0	66.83	By MS/MS	By MS/MS	By MS/MS	By MS/MS	By MS/MS	By MS/MS		By MS/MS	By MS/MS	By MS/MS	By MS/MS	By MS/MS	By MS/MS	By MS/MS		By MS/MS	By matching	By matching		By MS/MS	By MS/MS	By MS/MS	By MS/MS	By matching	By matching	By matching			By MS/MS	By MS/MS	By MS/MS	By MS/MS	By MS/MS	By matching	By matching		By MS/MS	By MS/MS	By MS/MS	By MS/MS	3.5	6.4	2.1	2.1	3.5	7.2	0	2.1	3.5	10.1	2.1	2.1	3.5	3.5	0	2.1	5	7.2	0	2.1	10.1	3.5	3.5	2.1	1.4	5.8	0	0	3.5	3.5	2.1	2.1	10.1	3.5	2.1	0	3.5	10.1	2.1	2.1	401450000	14084000	20233000	0	3480000	19041000	13286000	0	3119300	15208000	34236000	4022000	0	24173000	19153000	0	3658800	13205000	13766000	0	0	26574000	10387000	9646900	1884900	7140200	16109000	0	0	17175000	26893000	2791000	3251500	22112000	7426700	2186600	0	4840300	42365000	0	0	23615000	828490	1190200	0	204710	1120100	781550	0	183490	894570	2013900	236590	0	1421900	1126700	0	215230	776740	809740	0	0	1563200	611010	567460	110880	420010	947600	0	0	1010300	1582000	164180	191260	1300700	436860	128620	0	284720	2492000	0	0	11729000	17365000	0	0	20956000	17508000	0	0	20281000	18993000	0	0	16206000	16957000	0	0	16974000	16930000	0	0	26157000	12546000	0	0	0	14075000	0	0	19417000	28528000	0	0	19053000	9639200	0	0	0	50550000	0	0	0	2	1	0	2	1	0	1	2	1	1	1	2	1	0	1	0	0	0	1	3	1	2	0	0	0	0	0	1	2	1	1	1	0	0	0	2	4	1	1	37				1666	301;1004;10025;22982	True;True;True;True	313;1074;10600;24535	6209;6210;6211;6212;6213;6214;6215;6216;6217;6218;6219;6220;6221;6222;6223;6224;6225;6226;6227;6228;25347;25348;25349;25350;25351;25352;240204;240205;240206;240207;240208;240209;240210;240211;240212;240213;240214;240215;240216;240217;240218;240219;240220;240221;240222;240223;240224;240225;240226;240227;240228;240229;240230;240231;240232;240233;240234;240235;581618;581619;581620;581621;581622;581623;581624;581625	4743;4744;4745;4746;4747;4748;21445;21446;21447;21448;189607;189608;189609;189610;189611;189612;189613;189614;189615;189616;189617;189618;189619;189620;189621;189622;189623;189624;189625;189626;189627;189628;189629;189630;189631;189632;189633;189634;189635;469398	4748;21448;189633;469398	1540	275
