## Supplementary Data 1 for "Dynamics of the CD9 interactome during bacterial infection of epithelial cells by proximity labelling proteomics" (part 15 of 21)

### Sheet: proteinGroups (continued)
sp|Q15637|SF01_HUMAN	sp|Q15637|SF01_HUMAN	7	7	7	sp|Q15637|SF01_HUMAN Splicing factor 1 OS=Homo sapiens OX=9606 GN=SF1 PE=1 SV=4	Splicing factor 1	SF1	1	7	7	7	2	4	4	2	2	4	1	5	1	1	4	4	1	2	3	3	1	1	3	3	3	3	2	3	0	4	3	4	1	0	1	4	0	3	1	2	0	2	0	0	2	4	4	2	2	4	1	5	1	1	4	4	1	2	3	3	1	1	3	3	3	3	2	3	0	4	3	4	1	0	1	4	0	3	1	2	0	2	0	0	2	4	4	2	2	4	1	5	1	1	4	4	1	2	3	3	1	1	3	3	3	3	2	3	0	4	3	4	1	0	1	4	0	3	1	2	0	2	0	0	11.1	11.1	11.1	68.329	639	639	0	13.085	By MS/MS	By MS/MS	By MS/MS	By MS/MS	By matching	By MS/MS	By matching	By MS/MS	By matching	By matching	By MS/MS	By MS/MS	By matching	By MS/MS	By MS/MS	By MS/MS	By matching	By matching	By MS/MS	By MS/MS	By MS/MS	By MS/MS	By MS/MS	By MS/MS		By MS/MS	By MS/MS	By MS/MS	By matching		By MS/MS	By MS/MS		By MS/MS	By matching	By matching		By matching			3	8	7.5	3.6	4.2	7.5	2	9.5	2	2	7.5	7.5	2.2	4.2	5.3	5.5	1.7	1.7	5.3	5.3	5.3	5.6	3.8	5.3	0	7.5	5.3	7.4	1.6	0	1.6	8	0	5.9	1.7	3.3	0	3.8	0	0	401360000	8110900	30337000	20986000	12874000	10181000	18929000	1758000	17622000	7271800	8503700	12981000	15199000	26258000	21077000	8531100	8557200	3448000	3337500	3867600	6147100	8315200	14842000	9049400	4444400	0	36569000	14267000	16690000	3697300	0	2092000	11460000	0	14392000	1877700	7664400	0	10018000	0	0	25085000	506930	1896000	1311600	804640	636340	1183000	109870	1101400	454490	531480	811310	949920	1641100	1317300	533190	534820	215500	208600	241720	384200	519700	927620	565590	277770	0	2285600	891720	1043200	231080	0	130750	716220	0	899510	117350	479030	0	626150	0	0	0	23444000	24263000	35800000	0	17006000	0	27182000	0	0	23554000	32257000	0	20840000	18562000	0	0	0	15702000	17874000	16282000	20376000	20385000	21823000	0	22028000	21192000	25334000	0	0	0	14497000	0	15732000	0	16795000	0	0	0	0	2	3	3	1	0	2	0	3	0	0	1	3	0	1	2	1	0	0	1	2	2	2	1	2	0	2	2	2	0	0	1	1	0	1	0	0	0	0	0	0	41				1966	2656;9395;14010;23284;23285;26191;33166	True;True;True;True;True;True;True	2812;9934;14767;24862;24863;27927;35354	64380;64381;64382;64383;64384;64385;64386;64387;64388;223430;223431;223432;223433;223434;223435;223436;223437;223438;223439;223440;223441;223442;223443;223444;223445;223446;223447;223448;223449;223450;223451;223452;223453;347918;347919;347920;347921;347922;347923;347924;347925;347926;347927;347928;347929;347930;347931;347932;347933;347934;347935;347936;347937;589503;589504;589505;589506;589507;589508;589509;589510;589511;589512;589513;658620;658621;658622;658623;658624;658625;658626;658627;658628;658629;658630;658631;658632;658633;658634;658635;658636;658637;658638;658639;658640;658641;658642;658643;834047;834048	51768;172193;172194;172195;172196;172197;172198;172199;172200;172201;172202;172203;172204;172205;172206;172207;285273;285274;285275;476235;476236;476237;532738;532739;532740;532741;532742;532743;532744;532745;532746;532747;532748;532749;532750;532751;532752;532753;532754;532755;677046;677047	51768;172206;285273;476236;476237;532743;677046
sp|P61604|CH10_HUMAN	sp|P61604|CH10_HUMAN	5	5	5	sp|P61604|CH10_HUMAN 10 kDa heat shock protein, mitochondrial OS=Homo sapiens OX=9606 GN=HSPE1 PE=1 SV=2	10 kDa heat shock protein, mitochondrial	HSPE1	1	5	5	5	2	3	2	4	1	0	1	5	1	1	4	5	2	4	1	4	2	2	4	4	2	2	0	2	2	3	4	2	2	0	2	4	0	1	2	3	2	0	2	2	2	3	2	4	1	0	1	5	1	1	4	5	2	4	1	4	2	2	4	4	2	2	0	2	2	3	4	2	2	0	2	4	0	1	2	3	2	0	2	2	2	3	2	4	1	0	1	5	1	1	4	5	2	4	1	4	2	2	4	4	2	2	0	2	2	3	4	2	2	0	2	4	0	1	2	3	2	0	2	2	52	52	52	10.932	102	102	0	8.8841	By MS/MS	By MS/MS	By MS/MS	By MS/MS	By MS/MS		By matching	By MS/MS	By matching	By matching	By MS/MS	By MS/MS	By matching	By MS/MS	By matching	By MS/MS	By MS/MS	By MS/MS	By MS/MS	By matching	By MS/MS	By matching		By matching	By MS/MS	By MS/MS	By MS/MS	By MS/MS	By MS/MS		By MS/MS	By MS/MS		By MS/MS	By MS/MS	By MS/MS	By MS/MS		By MS/MS	By MS/MS	18.6	32.4	18.6	42.2	11.8	0	11.8	52	11.8	11.8	42.2	52	20.6	42.2	11.8	42.2	18.6	18.6	42.2	38.2	18.6	18.6	0	16.7	18.6	28.4	38.2	16.7	18.6	0	21.6	38.2	0	11.8	18.6	28.4	18.6	0	18.6	21.6	400560000	15755000	11958000	6340500	17641000	0	0	1490300	55125000	3718700	6866300	9044000	35563000	10151000	24661000	2983600	38968000	6169500	4008600	12972000	6669600	4726200	4532900	0	2807000	3354000	16085000	21158000	7804400	11928000	0	4824900	19256000	0	8227400	1590200	11972000	1322500	0	2366500	8517700	50070000	1969400	1494800	792570	2205100	0	0	186290	6890600	464840	858280	1130500	4445300	1268900	3082600	372950	4871000	771180	501070	1621500	833700	590770	566610	0	350870	419250	2010600	2644800	975550	1491000	0	603110	2407000	0	1028400	198780	1496500	165310	0	295820	1064700	16645000	13573000	16928000	31496000	0	0	0	96947000	0	0	16935000	71935000	0	19414000	0	40222000	8725200	9390000	30921000	14920000	9849200	7343500	0	9621200	0	15374000	31567000	13878000	22144000	0	12681000	33573000	0	0	0	25849000	0	0	30476000	30974000	1	1	1	1	1	0	0	4	0	0	1	4	0	2	0	1	1	1	1	0	1	0	0	0	1	1	2	1	1	0	2	2	0	1	1	2	1	0	1	1	38				1490	9160;10438;31613;31676;32748	True;True;True;True;True	9689;11036;33707;33776;34919	218746;218747;218748;218749;218750;218751;218752;218753;218754;218755;218756;218757;218758;218759;218760;218761;218762;218763;218764;218765;218766;218767;218768;218769;218770;218771;218772;250018;250019;250020;250021;250022;250023;250024;250025;250026;797720;797721;797722;797723;797724;797725;797726;797727;797728;797729;797730;797731;799124;799125;799126;799127;799128;799129;799130;799131;799132;825280;825281;825282;825283;825284;825285;825286;825287;825288;825289;825290;825291;825292;825293;825294;825295;825296;825297;825298;825299;825300;825301;825302;825303;825304;825305;825306;825307;825308;825309;825310;825311;825312	168786;168787;168788;168789;168790;168791;168792;168793;168794;168795;168796;168797;197875;197876;649316;649317;649318;649319;649320;650240;650241;671122;671123;671124;671125;671126;671127;671128;671129;671130;671131;671132;671133;671134;671135;671136;671137;671138;671139;671140;671141;671142;671143	168797;197875;649316;650240;671134
sp|O75533|SF3B1_HUMAN	sp|O75533|SF3B1_HUMAN	16	16	16	sp|O75533|SF3B1_HUMAN Splicing factor 3B subunit 1 OS=Homo sapiens OX=9606 GN=SF3B1 PE=1 SV=3	Splicing factor 3B subunit 1	SF3B1	1	16	16	16	0	0	1	0	1	8	1	3	0	2	2	1	4	0	1	2	2	0	0	0	3	3	3	4	3	5	1	1	3	0	1	4	4	1	1	1	5	11	1	1	0	0	1	0	1	8	1	3	0	2	2	1	4	0	1	2	2	0	0	0	3	3	3	4	3	5	1	1	3	0	1	4	4	1	1	1	5	11	1	1	0	0	1	0	1	8	1	3	0	2	2	1	4	0	1	2	2	0	0	0	3	3	3	4	3	5	1	1	3	0	1	4	4	1	1	1	5	11	1	1	18.6	18.6	18.6	145.83	1304	1304	0	39.476			By matching		By matching	By MS/MS	By matching	By MS/MS		By matching	By matching	By matching	By MS/MS		By matching	By matching	By matching				By matching	By matching	By MS/MS	By MS/MS	By MS/MS	By MS/MS	By matching	By matching	By MS/MS		By matching	By MS/MS	By MS/MS	By matching	By matching	By matching	By MS/MS	By MS/MS	By MS/MS	By matching	0	0	0.7	0	1.8	9	0.7	3.5	0	1.5	1.5	0.7	3.7	0	1.4	1.5	2.1	0	0	0	2.9	2.7	2.6	3.9	2.1	4.4	0.7	0.7	3.4	0	1.2	5.3	5	1.2	1.2	0.6	5.1	13.7	2.3	0.9	400170000	0	0	875340	0	65820000	35745000	1189600	6626900	0	9988500	3029100	627980	18137000	0	4597700	2891000	15396000	0	0	0	6837500	8502200	5960800	8783700	15211000	21448000	1918400	1451500	16335000	0	3792300	10247000	10886000	21765000	3109600	736010	21653000	74765000	1055800	785540	6454300	0	0	14118	0	1061600	576530	19188	106890	0	161100	48857	10129	292540	0	74157	46628	248320	0	0	0	110280	137130	96141	141670	245340	345940	30942	23411	263470	0	61165	165270	175590	351040	50156	11871	349250	1205900	17030	12670	0	0	0	0	0	24899000	0	15919000	0	0	0	0	0	0	0	0	0	0	0	0	13384000	0	14891000	21345000	0	31558000	0	0	32483000	0	0	26359000	16546000	0	0	0	27322000	85143000	0	0	0	0	0	0	0	5	0	1	0	0	0	0	2	0	0	0	0	0	0	0	0	0	2	2	2	2	0	0	2	0	0	1	1	0	0	0	2	9	1	0	32				480	1310;8219;8470;10432;13028;15019;15022;18384;19458;22943;23795;26644;27799;28385;32138;32781	True;True;True;True;True;True;True;True;True;True;True;True;True;True;True;True	1391;8688;8957;11030;13731;15862;15865;19379;20530;24495;25395;28410;29646;30277;34271;34952	32287;32288;32289;32290;193016;193017;193018;193019;199508;199509;199510;199511;249897;249898;249899;249900;323630;375766;375767;375768;375769;375770;375771;375772;375773;375774;375775;375776;375777;375778;375779;375844;375845;375846;460113;460114;460115;460116;460117;487028;580945;580946;580947;580948;580949;600612;600613;600614;600615;600616;600617;673223;673224;673225;673226;673227;673228;673229;673230;701039;701040;701041;715299;715300;715301;715302;715303;715304;715305;715306;715307;715308;715309;715310;715311;715312;715313;715314;715315;715316;715317;810585;810586;810587;825883	26729;26730;26731;148085;148086;153069;153070;197778;197779;197780;267253;306440;306441;306442;306443;306477;369085;369086;389306;468940;468941;468942;468943;484158;545088;545089;545090;545091;567942;567943;579374;579375;659425;671548	26731;148086;153069;197780;267253;306443;306477;369086;389306;468943;484158;545088;567943;579374;659425;671548
sp|P16435|NCPR_HUMAN	sp|P16435|NCPR_HUMAN	6	6	6	sp|P16435|NCPR_HUMAN NADPH--cytochrome P450 reductase OS=Homo sapiens OX=9606 GN=POR PE=1 SV=2	NADPH--cytochrome P450 reductase	POR	1	6	6	6	1	4	6	4	2	0	1	6	0	1	1	6	2	1	4	5	1	2	2	2	1	3	4	5	4	4	5	5	4	0	2	4	3	0	4	4	0	2	0	0	1	4	6	4	2	0	1	6	0	1	1	6	2	1	4	5	1	2	2	2	1	3	4	5	4	4	5	5	4	0	2	4	3	0	4	4	0	2	0	0	1	4	6	4	2	0	1	6	0	1	1	6	2	1	4	5	1	2	2	2	1	3	4	5	4	4	5	5	4	0	2	4	3	0	4	4	0	2	0	0	13.1	13.1	13.1	76.689	677	677	0	17.17	By matching	By MS/MS	By MS/MS	By MS/MS	By MS/MS		By MS/MS	By MS/MS		By MS/MS	By MS/MS	By MS/MS	By matching	By MS/MS	By matching	By MS/MS	By matching	By MS/MS	By MS/MS	By MS/MS	By matching	By matching	By MS/MS	By MS/MS	By matching	By MS/MS	By MS/MS	By MS/MS	By MS/MS		By matching	By MS/MS	By matching		By matching	By matching		By MS/MS			1.9	9.7	13.1	8.1	5.3	0	3.4	13.1	0	3.4	3.4	13.1	5	1.3	8.3	11.5	3.4	5.3	4.7	4.7	3.4	6.4	8.1	11.2	9.7	8	11.4	11.4	8.3	0	3.2	8.3	6.4	0	8.3	8.4	0	5	0	0	398890000	3609900	16144000	25755000	5422900	9000100	0	2370500	21547000	0	10978000	2512100	10713000	22275000	3515400	15630000	15681000	6455300	6793500	2488600	3191800	5509800	9594300	9954900	10203000	31344000	16661000	29868000	21334000	26241000	0	4226300	11190000	9730500	0	7945100	11058000	0	9947600	0	0	10781000	97565	436330	696090	146570	243250	0	64066	582350	0	296710	67894	289550	602030	95010	422440	423820	174470	183610	67259	86265	148910	259310	269050	275760	847140	450310	807240	576590	709210	0	114220	302440	262990	0	214730	298880	0	268850	0	0	0	18514000	34056000	12994000	0	0	0	35813000	0	0	0	25235000	0	0	26003000	24635000	0	0	0	18414000	0	15610000	17567000	22805000	21714000	0	26203000	20187000	23500000	0	0	21621000	14940000	0	18722000	17246000	0	21984000	0	0	0	2	3	0	1	0	1	4	0	1	1	3	0	1	0	4	0	0	1	1	0	0	1	1	0	1	2	1	1	0	0	0	0	0	0	0	0	1	0	0	31				897	4132;8169;8524;21857;29202;33502	True;True;True;True;True;True	4360;8637;9013;23353;31151;35697	100783;100784;100785;100786;100787;100788;100789;100790;100791;100792;100793;100794;100795;100796;100797;100798;100799;100800;100801;191847;191848;191849;191850;191851;191852;191853;191854;200690;200691;200692;200693;200694;200695;200696;200697;200698;200699;200700;200701;200702;200703;200704;200705;200706;200707;200708;200709;200710;200711;200712;556887;556888;556889;556890;556891;556892;556893;556894;556895;556896;556897;556898;556899;556900;556901;556902;735598;735599;735600;735601;735602;735603;735604;735605;735606;735607;735608;735609;844199;844200;844201;844202;844203;844204;844205;844206;844207;844208;844209;844210;844211;844212;844213;844214;844215;844216;844217;844218;844219;844220;844221;844222;844223;844224;844225;844226	80953;147237;147238;147239;154137;154138;154139;154140;154141;154142;154143;154144;154145;154146;448166;448167;448168;448169;448170;597500;597501;597502;597503;597504;597505;686931;686932;686933;686934;686935;686936;686937;686938;686939;686940;686941;686942;686943;686944	80953;147239;154137;448170;597504;686939
sp|O05204|AHPF_STAA8	sp|O05204|AHPF_STAA8	10	10	10	sp|O05204|AHPF_STAA8 Alkyl hydroperoxide reductase subunit F OS=Staphylococcus aureus (strain NCTC 8325 / PS 47) OX=93061 GN=ahpF PE=3 SV=1	Alkyl hydroperoxide reductase subunit F	ahpF	1	10	10	10	0	0	1	1	0	1	1	1	1	1	1	1	0	1	1	1	0	1	1	0	0	5	10	2	0	1	1	1	0	0	1	1	0	1	1	1	0	0	0	0	0	0	1	1	0	1	1	1	1	1	1	1	0	1	1	1	0	1	1	0	0	5	10	2	0	1	1	1	0	0	1	1	0	1	1	1	0	0	0	0	0	0	1	1	0	1	1	1	1	1	1	1	0	1	1	1	0	1	1	0	0	5	10	2	0	1	1	1	0	0	1	1	0	1	1	1	0	0	0	0	30	30	30	54.72	507	507	0	86.077			By matching	By matching		By matching	By matching	By matching	By matching	By matching	By matching	By matching		By matching	By matching	By matching		By matching	By matching			By MS/MS	By MS/MS	By MS/MS		By MS/MS	By matching	By matching			By matching	By matching		By matching	By matching	By matching					0	0	1.6	1.6	0	1.6	1.6	1.6	1.6	1.6	1.6	1.6	0	1.6	1.6	1.6	0	1.6	1.6	0	0	14.6	30	5.1	0	1.6	1.6	1.6	0	0	1.6	1.6	0	1.6	1.6	1.6	0	0	0	0	398830000	0	0	9101400	18869000	0	6729300	1122000	2268900	6070000	23283000	3071600	5240800	0	53623000	3813400	11736000	0	4948000	2203600	0	0	29725000	69388000	7169200	0	64441000	14872000	21404000	0	0	7755800	5325300	0	11792000	7914700	6964200	0	0	0	0	16618000	0	0	379230	786220	0	280390	46749	94538	252920	970120	127980	218370	0	2234300	158890	489010	0	206170	91816	0	0	1238500	2891200	298720	0	2685000	619650	891820	0	0	323160	221890	0	491340	329780	290170	0	0	0	0	0	0	0	0	0	0	0	0	0	0	0	0	0	0	0	0	0	0	0	0	0	43653000	103860000	0	0	0	0	0	0	0	0	0	0	0	0	0	0	0	0	0	0	0	0	0	0	0	0	0	0	0	0	0	0	0	0	0	0	0	0	0	0	4	10	1	0	1	0	0	0	0	0	0	0	0	0	0	0	0	0	0	16				271	512;4724;11784;13472;17457;20743;21799;26594;29683;32549	True;True;True;True;True;True;True;True;True;True	544;4976;12435;14200;18406;22116;23291;28358;31658;34706	12953;113606;293222;293223;333660;333661;333662;333663;435523;524760;524761;555521;555522;672085;672086;672087;672088;672089;672090;672091;672092;672093;672094;672095;672096;672097;672098;672099;672100;672101;672102;672103;672104;672105;672106;672107;672108;747265;820251;820252	11152;90015;242706;242707;242708;274433;274434;274435;350153;350154;421032;421033;447343;544289;607276;667101	11152;90015;242707;274434;350153;421033;447343;544289;607276;667101
sp|O15162|PLS1_HUMAN	sp|O15162|PLS1_HUMAN	2	2	2	sp|O15162|PLS1_HUMAN Phospholipid scramblase 1 OS=Homo sapiens OX=9606 GN=PLSCR1 PE=1 SV=1	Phospholipid scramblase 1	PLSCR1	1	2	2	2	2	2	2	2	1	1	1	1	1	1	1	1	2	2	2	2	0	1	1	2	0	0	1	2	0	2	2	2	1	0	0	0	1	1	1	2	1	0	0	0	2	2	2	2	1	1	1	1	1	1	1	1	2	2	2	2	0	1	1	2	0	0	1	2	0	2	2	2	1	0	0	0	1	1	1	2	1	0	0	0	2	2	2	2	1	1	1	1	1	1	1	1	2	2	2	2	0	1	1	2	0	0	1	2	0	2	2	2	1	0	0	0	1	1	1	2	1	0	0	0	6.3	6.3	6.3	35.049	318	318	0	6.2543	By MS/MS	By MS/MS	By MS/MS	By MS/MS	By matching	By matching	By matching	By MS/MS	By matching	By matching	By MS/MS	By MS/MS	By MS/MS	By MS/MS	By MS/MS	By MS/MS		By matching	By matching	By MS/MS			By matching	By MS/MS		By MS/MS	By MS/MS	By MS/MS	By matching				By matching	By matching	By matching	By MS/MS	By matching				6.3	6.3	6.3	6.3	2.2	2.2	2.2	2.2	2.2	2.2	2.2	2.2	6.3	6.3	6.3	6.3	0	2.2	2.2	6.3	0	0	2.2	6.3	0	6.3	6.3	6.3	2.2	0	0	0	2.2	2.2	2.2	6.3	2.2	0	0	0	398790000	29619000	22366000	16606000	28421000	8993600	5709800	2237600	4589000	7978000	8327000	3815000	6903400	33878000	41837000	15709000	23549000	0	6720200	3632400	5961500	0	0	3959500	7414500	0	30626000	16097000	25878000	4447700	0	0	0	7816000	8372900	5718300	9482800	2125600	0	0	0	44310000	3291000	2485100	1845100	3157900	999290	634420	248620	509890	886450	925220	423890	767040	3764200	4648600	1745400	2616600	0	746690	403600	662380	0	0	439940	823830	0	3402800	1788500	2875300	494190	0	0	0	868440	930320	635370	1053600	236180	0	0	0	15698000	22751000	28837000	53115000	0	0	0	0	0	0	0	0	21914000	30347000	21257000	28707000	0	0	0	19499000	0	0	0	24808000	0	25891000	20523000	33534000	0	0	0	0	0	0	0	12638000	0	0	0	0	1	2	2	2	0	0	0	1	0	0	1	1	2	2	1	1	0	0	0	1	0	0	0	2	0	2	1	1	0	0	0	0	0	0	0	1	0	0	0	0	24				329	9599;32920	True;True	10155;35096	230502;230503;230504;230505;230506;230507;230508;230509;230510;230511;230512;230513;230514;230515;230516;230517;230518;230519;230520;230521;230522;230523;230524;230525;230526;230527;230528;230529;230530;230531;828222;828223;828224;828225;828226;828227;828228;828229;828230;828231;828232;828233;828234;828235;828236	182261;182262;182263;182264;182265;182266;182267;182268;182269;182270;673060;673061;673062;673063;673064;673065;673066;673067;673068;673069;673070;673071;673072;673073	182266;673067
sp|Q9BVJ6|UT14A_HUMAN	sp|Q9BVJ6|UT14A_HUMAN	4	4	3	sp|Q9BVJ6|UT14A_HUMAN U3 small nucleolar RNA-associated protein 14 homolog A OS=Homo sapiens OX=9606 GN=UTP14A PE=1 SV=1	U3 small nucleolar RNA-associated protein 14 homolog A	UTP14A	1	4	4	3	1	0	1	0	1	1	1	0	0	0	0	1	1	0	0	1	1	0	0	0	0	0	0	0	1	1	0	1	2	1	0	0	0	0	1	0	0	1	0	0	1	0	1	0	1	1	1	0	0	0	0	1	1	0	0	1	1	0	0	0	0	0	0	0	1	1	0	1	2	1	0	0	0	0	1	0	0	1	0	0	1	0	1	0	1	0	1	0	0	0	0	1	0	0	0	1	1	0	0	0	0	0	0	0	1	1	0	1	2	1	0	0	0	0	1	0	0	1	0	0	6.4	6.4	4.7	87.977	771	771	0	6.8854	By matching		By matching		By MS/MS	By MS/MS	By matching					By matching	By MS/MS			By MS/MS	By matching								By MS/MS	By matching		By MS/MS	By MS/MS	By MS/MS					By matching			By MS/MS			1.2	0	1.2	0	1.2	1.7	1.2	0	0	0	0	1.2	1.7	0	0	1.2	1.2	0	0	0	0	0	0	0	1.2	1.2	0	1.2	2.6	1.2	0	0	0	0	1.2	0	0	2.1	0	0	398370000	23902000	0	3320200	0	31343000	1861500	4020000	0	0	0	0	2521500	5593800	0	0	100610000	18509000	0	0	0	0	0	0	0	59142000	5494200	0	11239000	10958000	104510000	0	0	0	0	15345000	0	0	0	0	0	9959300	597560	0	83006	0	783570	46537	100500	0	0	0	0	63037	139840	0	0	2515400	462740	0	0	0	0	0	0	0	1478600	137360	0	280980	273950	2612600	0	0	0	0	383630	0	0	0	0	0	0	0	0	0	0	0	0	0	0	0	0	0	3136900	0	0	0	0	0	0	0	0	0	0	0	0	0	0	0	0	0	0	0	0	0	0	0	0	0	0	0	0	0	0	0	1	1	0	0	0	0	0	0	1	0	0	1	0	0	0	0	0	0	0	0	1	0	0	1	2	1	0	0	0	0	0	0	0	1	0	0	10				3038	19907;22871;25575;29277	True;True;True;True	20994;24419;27269;31228	496716;579012;579013;579014;579015;579016;579017;579018;579019;579020;579021;579022;579023;579024;644025;737614;737615	395750;467192;467193;467194;467195;467196;467197;520142;599278;599279	395750;467193;520142;599279	2657	323
sp|Q16543|CDC37_HUMAN	sp|Q16543|CDC37_HUMAN	3	3	3	sp|Q16543|CDC37_HUMAN Hsp90 co-chaperone Cdc37 OS=Homo sapiens OX=9606 GN=CDC37 PE=1 SV=1	Hsp90 co-chaperone Cdc37	CDC37	1	3	3	3	2	2	2	2	2	1	1	3	2	2	1	3	2	2	2	2	2	3	1	0	2	2	1	3	3	3	3	3	3	1	1	3	0	2	0	3	0	3	1	1	2	2	2	2	2	1	1	3	2	2	1	3	2	2	2	2	2	3	1	0	2	2	1	3	3	3	3	3	3	1	1	3	0	2	0	3	0	3	1	1	2	2	2	2	2	1	1	3	2	2	1	3	2	2	2	2	2	3	1	0	2	2	1	3	3	3	3	3	3	1	1	3	0	2	0	3	0	3	1	1	12.4	12.4	12.4	44.468	378	378	0	15.219	By matching	By MS/MS	By MS/MS	By matching	By matching	By MS/MS	By matching	By MS/MS	By matching	By matching	By matching	By MS/MS	By MS/MS	By matching	By matching	By MS/MS	By MS/MS	By MS/MS	By matching		By matching	By MS/MS	By MS/MS	By MS/MS	By matching	By MS/MS	By MS/MS	By MS/MS	By MS/MS	By MS/MS	By matching	By MS/MS		By matching		By MS/MS		By MS/MS	By matching	By MS/MS	7.9	7.9	6.9	6.9	7.9	5.6	5.6	12.4	7.9	7.9	5.6	12.4	7.9	7.9	7.9	7.9	7.9	12.4	5.6	0	7.9	7.9	5.6	12.4	12.4	12.4	12.4	12.4	12.4	5.6	5.6	12.4	0	7.9	0	12.4	0	12.4	5.6	2.4	396640000	14798000	13312000	8497800	9354500	11414000	0	1319700	18002000	11709000	15039000	2531000	12458000	26866000	11308000	6876900	11057000	12816000	17619000	1980400	0	6579200	10309000	6066300	10090000	31522000	17813000	13695000	17727000	26074000	6954400	1438000	12198000	0	8063400	0	11441000	0	9114900	593430	0	28331000	1057000	950890	606990	668180	815300	0	94266	1285900	836330	1074200	180780	889840	1919000	807730	491200	789780	915460	1258500	141450	0	469940	736370	433310	720750	2251600	1272400	978200	1266200	1862400	496740	102710	871300	0	575960	0	817250	0	651060	42388	0	14121000	14304000	15102000	16891000	15541000	0	0	27311000	15049000	15976000	0	20716000	16944000	13358000	14665000	13528000	13622000	17628000	0	0	13709000	17537000	17712000	16931000	15349000	11866000	12687000	15130000	25345000	0	0	16588000	0	14268000	0	22456000	0	17653000	0	0	0	1	1	0	0	1	0	3	0	0	0	2	1	0	0	1	1	1	0	0	0	2	1	0	0	0	1	2	3	1	0	2	0	0	0	2	0	1	0	1	28				1996	6451;17413;18873	True;True;True	6807;18361;19897	152266;152267;152268;152269;152270;152271;152272;152273;152274;152275;152276;152277;152278;152279;434461;434462;434463;434464;434465;434466;434467;434468;434469;434470;434471;434472;434473;434474;434475;434476;434477;434478;434479;434480;434481;434482;434483;434484;434485;434486;434487;434488;434489;434490;434491;434492;434493;434494;434495;434496;434497;434498;434499;434500;434501;434502;434503;434504;434505;434506;434507;472595;472596;472597;472598;472599;472600;472601;472602;472603;472604;472605;472606;472607;472608;472609;472610;472611;472612;472613;472614;472615;472616;472617;472618;472619;472620;472621;472622;472623	118159;118160;118161;118162;349402;349403;349404;349405;349406;349407;349408;349409;349410;349411;349412;349413;349414;349415;349416;349417;349418;349419;378877;378878;378879;378880;378881;378882;378883;378884	118161;349410;378882
sp|Q96P47|AGAP3_HUMAN	sp|Q96P47|AGAP3_HUMAN	12	8	8	sp|Q96P47|AGAP3_HUMAN Arf-GAP with GTPase, ANK repeat and PH domain-containing protein 3 OS=Homo sapiens OX=9606 GN=AGAP3 PE=1 SV=2	Arf-GAP with GTPase, ANK repeat and PH domain-containing protein 3	AGAP3	1	12	8	8	3	7	4	5	3	6	5	5	3	3	4	6	4	9	8	6	4	6	3	6	4	7	2	5	4	8	7	8	5	2	4	5	6	4	5	6	0	1	0	1	1	5	2	3	1	4	3	3	1	1	2	4	2	6	5	3	2	4	0	4	2	5	0	3	2	6	5	5	3	0	2	2	4	2	3	4	0	0	0	0	1	5	2	3	1	4	3	3	1	1	2	4	2	6	5	3	2	4	0	4	2	5	0	3	2	6	5	5	3	0	2	2	4	2	3	4	0	0	0	0	17	10.9	10.9	95.043	875	875	0	18.08	By matching	By MS/MS	By MS/MS	By MS/MS	By matching	By MS/MS	By matching	By MS/MS	By matching	By matching	By matching	By MS/MS	By matching	By MS/MS	By MS/MS	By MS/MS	By MS/MS	By MS/MS	By matching	By matching	By matching	By MS/MS	By matching	By MS/MS	By MS/MS	By MS/MS	By MS/MS	By MS/MS	By matching	By matching	By MS/MS	By matching	By MS/MS	By MS/MS	By matching	By MS/MS		By matching		By matching	4.1	8.6	5.7	6.9	4.1	7.1	7	7.1	4.5	4.3	5.4	7.1	5.4	11.1	10.4	8.7	6.3	7.7	4.3	7.9	5.4	9.3	2.7	7	6.2	10.2	8.8	10.6	7.5	2.7	5.7	7.3	7.7	6.6	7.5	7.9	0	0.9	0	1.8	395770000	4984100	26468000	6827400	6508400	2645500	7009300	3236200	8682200	4436600	3755800	3058700	9230600	17528000	54772000	17789000	20201000	5180000	17520000	0	6084600	4964400	22985000	0	6107500	14379000	31848000	16735000	15493000	6154600	0	3646800	3335900	16662000	11297000	6577200	9666300	0	0	0	0	12368000	155750	827130	213360	203390	82672	219040	101130	271320	138640	117370	95584	288460	547740	1711600	555900	631280	161880	547500	0	190140	155140	718290	0	190860	449340	995250	522960	484160	192330	0	113960	104250	520690	353020	205540	302070	0	0	0	0	0	18254000	20635000	0	0	0	0	22907000	0	0	0	18012000	0	28645000	24679000	26334000	0	0	0	0	0	0	0	0	0	23415000	19195000	19384000	0	0	12815000	0	0	29166000	0	14533000	0	0	0	0	0	2	1	1	0	1	0	1	0	0	0	1	0	1	2	1	1	0	0	0	0	1	0	0	1	0	2	1	0	0	1	0	0	1	0	2	0	0	0	0	21				2925	2707;2969;3617;6316;6837;8716;13195;13308;13309;17130;30872;33921	True;True;False;True;False;True;True;True;True;True;False;False	2865;3146;3829;6664;7211;9217;13907;14026;14027;18064;32931;36132	65702;65703;65704;65705;65706;65707;65708;65709;65710;65711;65712;65713;65714;65715;65716;65717;65718;65719;65720;65721;71679;71680;71681;71682;71683;88262;88263;149476;149477;149478;149479;161198;161199;161200;161201;205441;205442;205443;327333;327334;327335;327336;327337;327338;327339;327340;327341;327342;327343;327344;327345;327346;327347;327348;327349;327350;327351;327352;327353;327354;327355;327356;327357;327358;327359;329950;329951;329952;329953;329954;329955;329956;329957;329958;329959;329960;329961;329962;329963;329964;329965;329966;329967;329968;329969;329970;329971;329972;329973;329974;329975;329976;329977;329978;329979;329980;329981;329982;329983;329984;329985;427495;427496;427497;427498;427499;427500;427501;427502;427503;779502;779503;779504;779505;779506;779507;779508;779509;779510;779511;779512;779513;779514;779515;779516;779517;779518;779519;779520;779521;779522;779523;779524;779525;779526;779527;779528;779529;779530;779531;779532;779533;779534;779535;779536;779537;779538;779539;779540;779541;779542;779543;779544;779545;779546;779547;779548;779549;779550;779551;779552;779553;779554;779555;779556;779557;854981;854982;854983;854984;854985;854986;854987;854988;854989;854990;854991;854992;854993;854994;854995;854996;854997;854998;854999;855000;855001;855002;855003;855004;855005;855006;855007;855008;855009;855010;855011;855012;855013;855014;855015;855016;855017;855018;855019;855020;855021	52856;57080;70687;70688;116139;116140;116141;125054;125055;125056;157734;269856;269857;269858;269859;272022;272023;272024;272025;272026;272027;272028;272029;272030;272031;272032;272033;272034;272035;272036;344397;344398;344399;344400;344401;344402;634936;634937;634938;634939;634940;634941;634942;634943;634944;634945;634946;634947;634948;634949;634950;634951;634952;634953;634954;634955;634956;634957;634958;634959;634960;634961;634962;634963;695212;695213;695214;695215;695216;695217;695218;695219;695220;695221;695222;695223;695224;695225;695226;695227;695228;695229;695230;695231;695232;695233;695234;695235;695236;695237;695238;695239;695240;695241;695242;695243;695244;695245;695246;695247;695248;695249;695250;695251;695252;695253;695254;695255;695256;695257;695258;695259;695260	52856;57080;70688;116139;125054;157734;269858;272023;272032;344400;634945;695240
sp|O60911|CATL2_HUMAN;sp|Q5NE16|CATL3_HUMAN;sp|P43235|CATK_HUMAN;sp|P07711|CATL1_HUMAN	sp|O60911|CATL2_HUMAN	9;1;1;1	9;1;1;1	9;1;1;1	sp|O60911|CATL2_HUMAN Cathepsin L2 OS=Homo sapiens OX=9606 GN=CTSV PE=1 SV=2	Cathepsin L2	CTSV	4	9	9	9	4	0	0	1	7	1	1	1	1	5	2	1	0	0	0	0	3	1	6	2	3	1	4	2	2	1	1	1	8	4	1	2	4	4	1	6	5	1	0	5	4	0	0	1	7	1	1	1	1	5	2	1	0	0	0	0	3	1	6	2	3	1	4	2	2	1	1	1	8	4	1	2	4	4	1	6	5	1	0	5	4	0	0	1	7	1	1	1	1	5	2	1	0	0	0	0	3	1	6	2	3	1	4	2	2	1	1	1	8	4	1	2	4	4	1	6	5	1	0	5	38.9	38.9	38.9	37.329	334	334;218;329;333	0	61.378	By matching			By matching	By MS/MS	By matching	By matching	By matching	By matching	By MS/MS	By matching	By matching					By MS/MS	By MS/MS	By MS/MS	By matching	By MS/MS	By matching	By MS/MS	By matching	By MS/MS	By matching	By matching	By matching	By MS/MS	By MS/MS	By matching	By MS/MS	By MS/MS	By MS/MS	By matching	By MS/MS	By MS/MS	By MS/MS		By MS/MS	16.2	0	0	2.1	32.3	2.1	2.1	2.1	2.1	21.9	4.5	2.1	0	0	0	0	17.4	6.3	22.8	5.7	14.7	6.3	15.6	4.5	9.9	2.1	2.1	2.1	34.7	19.2	2.1	8.4	16.2	14.4	2.1	26.9	26	4.2	0	19.5	393960000	33486000	0	0	942710	29061000	1754100	818180	1255400	8229100	40131000	2676700	885690	0	0	0	0	10382000	2321800	12332000	2305000	6478000	2488300	10829000	1853300	12636000	1904800	2172200	2694700	69770000	35079000	1917200	6101400	9534000	16429000	2283900	16856000	32966000	2030700	0	13353000	21887000	1860400	0	0	52373	1614500	97449	45455	69743	457170	2229500	148710	49205	0	0	0	0	576770	128990	685130	128060	359890	138240	601600	102960	701990	105820	120680	149700	3876100	1948800	106510	338970	529670	912740	126880	936420	1831400	112820	0	741820	22124000	0	0	0	22079000	0	0	0	0	25499000	13913000	0	0	0	0	0	15094000	0	28701000	0	13660000	0	20220000	11391000	18021000	0	0	0	64802000	26703000	0	17377000	12660000	18348000	0	20626000	57279000	0	0	40941000	0	0	0	0	2	0	0	0	0	3	0	0	0	0	0	0	2	1	2	0	2	0	3	0	1	0	0	0	7	1	0	1	1	2	0	3	2	0	0	1	34				447	2783;4504;7390;8603;12052;20008;20009;22119;30880	True;True;True;True;True;True;True;True;True	2946;4747;7806;9097;12714;21097;21098;23633;32939	67315;67316;67317;67318;108587;108588;108589;108590;108591;108592;108593;173650;173651;173652;173653;173654;173655;173656;173657;173658;173659;173660;173661;173662;173663;173664;173665;173666;173667;173668;202430;202431;202432;202433;202434;202435;202436;299126;299127;299128;299129;299130;299131;299132;299133;299134;299135;299136;299137;299138;299139;299140;299141;299142;299143;299144;299145;299146;299147;299148;299149;500233;500234;500235;500236;500237;500238;500239;500240;500241;500242;562616;562617;562618;562619;562620;562621;562622;562623;562624;562625;562626;562627;779689;779690;779691;779692;779693;779694;779695;779696;779697;779698;779699;779700	53899;53900;86630;86631;86632;133511;133512;133513;133514;133515;133516;133517;133518;133519;133520;133521;133522;133523;133524;133525;133526;155339;246704;399253;399254;399255;399256;399257;399258;399259;399260;399261;452794;635085;635086;635087	53900;86632;133518;155339;246704;399254;399261;452794;635086	385	183
sp|Q14134|TRI29_HUMAN	sp|Q14134|TRI29_HUMAN	11	11	11	sp|Q14134|TRI29_HUMAN Tripartite motif-containing protein 29 OS=Homo sapiens OX=9606 GN=TRIM29 PE=1 SV=2	Tripartite motif-containing protein 29	TRIM29	1	11	11	11	1	0	0	0	4	0	0	0	2	3	1	0	0	1	0	4	2	3	0	0	1	0	1	0	3	1	0	0	10	3	1	0	0	4	0	0	5	0	0	1	1	0	0	0	4	0	0	0	2	3	1	0	0	1	0	4	2	3	0	0	1	0	1	0	3	1	0	0	10	3	1	0	0	4	0	0	5	0	0	1	1	0	0	0	4	0	0	0	2	3	1	0	0	1	0	4	2	3	0	0	1	0	1	0	3	1	0	0	10	3	1	0	0	4	0	0	5	0	0	1	22.1	22.1	22.1	65.834	588	588	0	36.167	By matching				By matching				By matching	By MS/MS	By matching			By matching		By MS/MS	By MS/MS	By matching			By matching		By matching		By MS/MS	By matching			By MS/MS	By MS/MS	By matching			By MS/MS			By MS/MS			By matching	1.2	0	0	0	7.5	0	0	0	4.3	5.6	1.9	0	0	1.5	0	6.6	3.9	5.3	0	0	2.4	0	1.5	0	8	1.5	0	0	20.2	5.8	1.4	0	0	9.7	0	0	8.7	0	0	1.9	393580000	3444800	0	0	0	17334000	0	0	0	11831000	23207000	532150	0	0	5417300	0	21853000	8785300	17051000	0	0	3090300	0	3492200	0	29570000	2625200	0	0	173000000	24250000	1590600	0	0	24093000	0	0	21772000	0	0	643140	10933000	95688	0	0	0	481510	0	0	0	328630	644640	14782	0	0	150480	0	607030	244040	473640	0	0	85841	0	97005	0	821390	72922	0	0	4805600	673610	44183	0	0	669250	0	0	604770	0	0	17865	0	0	0	0	17011000	0	0	0	11210000	11542000	0	0	0	0	0	19736000	9404400	13903000	0	0	0	0	0	0	21248000	0	0	0	223640000	18789000	0	0	0	22484000	0	0	22792000	0	0	0	0	0	0	0	0	0	0	0	0	0	0	0	0	0	0	1	1	0	0	0	0	0	0	0	1	0	0	0	10	1	0	0	0	1	0	0	2	0	0	0	17				1846	543;714;4306;7573;13645;21165;21341;25288;25751;25908;27027	True;True;True;True;True;True;True;True;True;True;True	579;763;4544;7995;14381;22597;22791;26961;27453;27622;28836	13666;13667;13668;13669;13670;18511;18512;18513;18514;18515;18516;18517;18518;104634;104635;104636;104637;104638;104639;104640;104641;104642;104643;177075;177076;177077;177078;177079;177080;177081;177082;177083;177084;177085;337916;337917;337918;337919;537111;542702;542703;542704;636898;636899;636900;647790;647791;647792;651593;682122;682123	11628;16692;16693;83647;83648;83649;83650;83651;83652;83653;135856;277620;431727;436635;513472;513473;523272;527103;552444	11628;16693;83649;135856;277620;431727;436635;513472;523272;527103;552444
sp|Q2M2I8|AAK1_HUMAN	sp|Q2M2I8|AAK1_HUMAN	8	8	7	sp|Q2M2I8|AAK1_HUMAN AP2-associated protein kinase 1 OS=Homo sapiens OX=9606 GN=AAK1 PE=1 SV=3	AP2-associated protein kinase 1	AAK1	1	8	8	7	3	4	3	3	4	6	0	5	2	1	2	2	6	7	7	5	2	4	3	0	1	2	1	4	1	3	6	3	1	2	2	1	2	4	2	2	0	0	0	0	3	4	3	3	4	6	0	5	2	1	2	2	6	7	7	5	2	4	3	0	1	2	1	4	1	3	6	3	1	2	2	1	2	4	2	2	0	0	0	0	2	3	2	3	3	5	0	4	1	0	1	1	5	6	6	4	2	3	2	0	0	1	1	3	1	2	5	3	1	1	2	0	2	3	2	2	0	0	0	0	13.6	13.6	12.4	103.88	961	961	0	19.821	By MS/MS	By MS/MS	By MS/MS	By MS/MS	By MS/MS	By MS/MS		By MS/MS	By MS/MS	By matching	By MS/MS	By MS/MS	By MS/MS	By MS/MS	By MS/MS	By MS/MS	By MS/MS	By MS/MS	By matching		By matching	By matching	By MS/MS	By matching	By MS/MS	By MS/MS	By MS/MS	By MS/MS	By matching	By MS/MS	By MS/MS	By matching	By matching	By MS/MS	By matching	By MS/MS					4.8	6.1	4.5	4.4	6.1	9.3	0	7.7	3.1	1.2	2.6	2.6	9.3	10.6	12.1	7.7	3.4	5.8	4.5	0	1.2	2.6	1.6	6.1	1.9	4.8	8.9	4.8	1.7	3.1	3.4	1.2	3.5	6.3	3.5	3.2	0	0	0	0	393160000	23504000	24871000	15491000	5383900	11821000	13548000	0	6583300	7536900	3189600	3184600	932480	42068000	42660000	33398000	19192000	8645200	7234800	4423900	0	2354800	4431200	0	9838900	7675300	15191000	20578000	6958200	1907900	8206100	2114400	711200	7854500	23172000	6110000	2393400	0	0	0	0	10346000	618520	654510	407650	141680	311070	356520	0	173250	198340	83936	83806	24539	1107000	1122600	878900	505060	227510	190390	116420	0	61967	116610	0	258920	201980	399770	541520	183110	50208	215950	55642	18716	206700	609800	160790	62984	0	0	0	0	18268000	21867000	25369000	16899000	13855000	15634000	0	12159000	12110000	0	13708000	0	18315000	22752000	33947000	24759000	10470000	13473000	12010000	0	0	12471000	0	20314000	0	15533000	17022000	11458000	0	10439000	0	0	15524000	18152000	20545000	0	0	0	0	0	2	3	2	2	2	3	0	1	1	0	1	1	2	4	7	4	1	2	0	0	0	0	1	0	1	1	3	2	0	1	1	0	0	3	0	1	0	0	0	0	52				2245	467;6013;9382;19520;19554;24605;27644;32219	True;True;True;True;True;True;True;True	490;6344;9921;20596;20630;26247;29487;34359	10662;10663;10664;10665;10666;10667;10668;10669;10670;10671;10672;10673;10674;10675;10676;10677;10678;10679;10680;10681;10682;10683;10684;10685;143462;143463;143464;143465;143466;223179;223180;223181;223182;223183;223184;223185;223186;223187;223188;223189;223190;223191;223192;223193;223194;223195;223196;223197;223198;223199;223200;223201;488341;488342;488343;488344;488345;488346;488347;488348;488349;488350;488351;488352;488353;488354;488947;488948;488949;488950;488951;488952;488953;488954;488955;488956;488957;488958;488959;620802;697330;697331;697332;697333;697334;697335;697336;697337;697338;697339;697340;697341;697342;697343;697344;697345;697346;697347;812627;812628;812629;812630;812631;812632;812633;812634	8899;8900;8901;8902;8903;8904;8905;8906;8907;8908;111590;171994;171995;171996;171997;171998;171999;172000;172001;172002;172003;172004;172005;390165;390166;390167;390168;390169;390170;390171;390172;390173;390174;390175;390556;390557;390558;390559;390560;390561;390562;390563;390564;390565;390566;390567;390568;501395;565132;565133;565134;661032;661033;661034	8903;111590;171997;390174;390560;501395;565134;661034
sp|P29353|SHC1_HUMAN;sp|P98077|SHC2_HUMAN	sp|P29353|SHC1_HUMAN	8;1	8;1	8;1	sp|P29353|SHC1_HUMAN SHC-transforming protein 1 OS=Homo sapiens OX=9606 GN=SHC1 PE=1 SV=4	SHC-transforming protein 1	SHC1	2	8	8	8	6	5	4	6	0	3	0	4	0	1	0	4	4	5	4	5	1	2	0	2	2	2	1	3	0	3	5	4	1	0	0	0	0	0	0	2	0	2	0	0	6	5	4	6	0	3	0	4	0	1	0	4	4	5	4	5	1	2	0	2	2	2	1	3	0	3	5	4	1	0	0	0	0	0	0	2	0	2	0	0	6	5	4	6	0	3	0	4	0	1	0	4	4	5	4	5	1	2	0	2	2	2	1	3	0	3	5	4	1	0	0	0	0	0	0	2	0	2	0	0	22.6	22.6	22.6	62.821	583	583;582	0	76.062	By MS/MS	By MS/MS	By MS/MS	By MS/MS		By MS/MS		By MS/MS		By MS/MS		By MS/MS	By MS/MS	By MS/MS	By MS/MS	By MS/MS	By MS/MS	By MS/MS		By MS/MS	By MS/MS	By MS/MS	By MS/MS	By MS/MS		By MS/MS	By MS/MS	By MS/MS	By matching							By MS/MS		By MS/MS			17.2	15.6	13.7	17	0	11.3	0	13.6	0	6.5	0	14.9	12.7	14.8	14.8	13.6	6.5	9.3	0	9.3	8.6	8.6	2.1	11.3	0	11.8	16.8	13.7	6.5	0	0	0	0	0	0	4.8	0	5.1	0	0	392750000	53853000	38545000	18403000	24485000	0	8690700	0	8345400	0	4297100	0	9374200	41958000	45613000	20367000	22133000	6155100	5389800	0	3322500	6908500	3363500	2525100	6085000	0	16384000	19599000	12318000	4942600	0	0	0	0	0	0	2601800	0	7092200	0	0	13543000	1857000	1329200	634570	844300	0	299680	0	287770	0	148170	0	323250	1446800	1572900	702310	763220	212240	185850	0	114570	238220	115980	87074	209830	0	564960	675830	424740	170440	0	0	0	0	0	0	89717	0	244560	0	0	26733000	27744000	25524000	33758000	0	15064000	0	16477000	0	0	0	19040000	30114000	30435000	32531000	27587000	0	0	0	16003000	17255000	0	0	18877000	0	20202000	23258000	21013000	0	0	0	0	0	0	0	0	0	17264000	0	0	5	5	3	5	0	2	0	2	0	1	0	2	4	4	5	5	1	2	0	1	1	2	1	1	0	3	5	4	0	0	0	0	0	0	0	1	0	1	0	0	66				1066	4622;5838;6411;7026;7897;12428;22725;22921	True;True;True;True;True;True;True;True	4869;6159;6763;7413;8343;13102;24266;24471	111303;111304;111305;111306;138808;138809;138810;138811;138812;138813;151350;151351;151352;151353;151354;151355;151356;151357;151358;151359;151360;151361;151362;151363;151364;151365;151366;151367;151368;151369;151370;165435;165436;165437;165438;165439;165440;165441;165442;165443;165444;165445;165446;165447;165448;165449;165450;165451;165452;165453;184294;184295;184296;184297;184298;184299;184300;184301;309737;309738;309739;309740;309741;309742;309743;309744;309745;309746;309747;309748;309749;309750;309751;309752;309753;576289;576290;576291;576292;576293;576294;576295;580340;580341;580342	88455;108020;108021;117413;117414;117415;117416;117417;117418;117419;117420;117421;117422;117423;117424;117425;117426;117427;117428;117429;117430;117431;117432;127879;127880;127881;127882;127883;127884;127885;127886;127887;127888;127889;127890;127891;127892;127893;127894;127895;127896;140974;140975;140976;140977;140978;140979;256301;256302;256303;256304;256305;256306;256307;256308;256309;256310;256311;465514;465515;465516;465517;465518;465519;468238;468239;468240	88455;108020;117419;127883;140978;256307;465515;468240
sp|P37837|TALDO_HUMAN	sp|P37837|TALDO_HUMAN	6	6	6	sp|P37837|TALDO_HUMAN Transaldolase OS=Homo sapiens OX=9606 GN=TALDO1 PE=1 SV=2	Transaldolase	TALDO1	1	6	6	6	1	3	3	2	4	2	0	4	2	3	1	3	2	2	1	2	2	4	2	3	1	2	2	1	3	2	1	3	5	1	2	2	1	1	1	2	4	4	0	2	1	3	3	2	4	2	0	4	2	3	1	3	2	2	1	2	2	4	2	3	1	2	2	1	3	2	1	3	5	1	2	2	1	1	1	2	4	4	0	2	1	3	3	2	4	2	0	4	2	3	1	3	2	2	1	2	2	4	2	3	1	2	2	1	3	2	1	3	5	1	2	2	1	1	1	2	4	4	0	2	18.1	18.1	18.1	37.54	337	337	0	10.002	By matching	By MS/MS	By MS/MS	By matching	By matching	By matching		By MS/MS	By matching	By matching	By matching	By MS/MS	By matching	By matching	By matching	By matching	By matching	By MS/MS	By matching	By matching	By matching	By matching	By matching	By matching	By matching	By matching	By matching	By matching	By MS/MS	By matching	By matching	By matching	By matching	By matching	By matching	By matching	By matching	By matching		By matching	2.4	8.9	8.9	5.6	12.5	5.6	0	12.5	5.6	9.2	3.3	8.9	6.5	5.6	3.3	6.5	6.5	12.2	6.5	8.9	3.3	6.8	5.6	2.4	9.8	6.5	3.3	8.9	14.5	3.3	6.5	6.5	3.3	3.3	3.3	6.5	12.2	12.2	0	6.5	390850000	4275400	13126000	7850100	3604800	21176000	5403600	0	32357000	16852000	17696000	2094300	7182100	10835000	6537200	1996300	8704800	13105000	14264000	4451000	5856000	4504300	5798900	6322600	1254000	23654000	11214000	2797400	9028900	57340000	3329400	3804100	5554800	3999000	6065300	2136800	6438600	15504000	19985000	0	4754900	22991000	251500	772120	461770	212050	1245700	317860	0	1903400	991310	1040900	123190	422480	637330	384540	117430	512050	770880	839090	261830	344470	264960	341110	371920	73768	1391400	659670	164550	531110	3372900	195850	223770	326760	235230	356780	125690	378740	912020	1175600	0	279700	0	8778700	9257200	10388000	11883000	11339000	0	63869000	15556000	11873000	0	12804000	14822000	9068700	0	12483000	13894000	12324000	13682000	13339000	0	0	13265000	0	13723000	11909000	0	8855900	93318000	0	12415000	13182000	0	0	0	12508000	14022000	14806000	0	17130000	0	1	1	0	0	0	0	3	0	0	0	1	0	0	0	0	0	1	0	0	0	0	0	0	0	0	0	0	5	0	0	0	0	0	0	0	0	0	0	0	12				1179	17204;18121;19454;19965;27927;32422	True;True;True;True;True;True	18140;19101;20526;21053;29783;34571	429489;429490;429491;429492;429493;429494;429495;454261;454262;454263;454264;454265;454266;454267;454268;454269;454270;454271;454272;454273;454274;454275;454276;454277;454278;454279;454280;454281;454282;454283;454284;454285;454286;454287;454288;454289;454290;454291;454292;454293;486967;486968;486969;486970;499141;499142;499143;499144;499145;499146;499147;499148;499149;499150;499151;499152;499153;499154;499155;499156;499157;499158;499159;703943;703944;703945;703946;703947;703948;703949;703950;703951;703952;703953;703954;703955;703956;703957;703958;703959;703960;703961;703962;703963;703964;817276	345765;365073;389275;398345;398346;570160;570161;570162;570163;570164;570165;664589	345765;365073;389275;398346;570160;664589
sp|Q96F07|CYFP2_HUMAN	sp|Q96F07|CYFP2_HUMAN	24	9	9	sp|Q96F07|CYFP2_HUMAN Cytoplasmic FMR1-interacting protein 2 OS=Homo sapiens OX=9606 GN=CYFIP2 PE=1 SV=2	Cytoplasmic FMR1-interacting protein 2	CYFIP2	1	24	9	9	10	11	14	12	12	14	10	15	12	9	12	12	11	8	14	10	13	15	10	9	12	13	10	12	13	11	14	12	13	8	11	12	16	11	13	11	7	7	3	4	2	2	3	3	3	2	1	4	2	1	2	2	3	1	4	2	3	2	1	2	2	4	2	2	2	2	2	2	3	2	1	2	3	3	4	2	1	1	0	0	2	2	3	3	3	2	1	4	2	1	2	2	3	1	4	2	3	2	1	2	2	4	2	2	2	2	2	2	3	2	1	2	3	3	4	2	1	1	0	0	22	8.9	8.9	148.4	1278	1278	0	10.99	By matching	By MS/MS	By MS/MS	By matching	By MS/MS	By MS/MS	By matching	By MS/MS	By MS/MS	By matching	By matching	By MS/MS	By MS/MS	By matching	By MS/MS	By MS/MS	By MS/MS	By MS/MS	By MS/MS	By MS/MS	By MS/MS	By MS/MS	By matching	By MS/MS	By matching	By MS/MS	By MS/MS	By MS/MS	By MS/MS	By MS/MS	By MS/MS	By MS/MS	By MS/MS	By MS/MS	By MS/MS	By MS/MS	By MS/MS	By MS/MS	By matching	By matching	9.5	10	12.4	10.7	11.4	12.5	9.2	13.5	11.1	8	10.8	10.5	10.7	7.1	12.9	9.5	12.4	13.6	8.8	7.6	11.1	12.4	8.8	10.7	11.5	10.6	12.3	10.4	11.9	7.3	9.4	10.6	14.9	10.3	11.8	9.5	6.6	6.3	2.4	3.4	390610000	15417000	16633000	6718500	5035900	21504000	11781000	2036500	7141400	15200000	10890000	4490800	2860700	26295000	2741900	11067000	8272400	17582000	11965000	4984300	3498000	8761200	17821000	6637400	4143200	16664000	15114000	8504700	4913300	13244000	19842000	6200800	6518700	16661000	13780000	9525700	5172000	4691100	6297500	0	0	5744200	226720	244600	98801	74058	316240	173250	29948	105020	223520	160140	66042	42070	386690	40322	162750	121650	258560	175950	73299	51441	128840	262080	97609	60930	245060	222270	125070	72254	194770	291800	91189	95863	245010	202640	140080	76058	68987	92610	0	0	0	0	0	10057000	19972000	0	0	12783000	0	0	0	0	12618000	0	17336000	0	0	0	0	0	0	11598000	0	0	0	0	0	0	0	0	0	13129000	11930000	17602000	19980000	0	0	0	0	0	0	2	2	0	1	1	0	3	0	0	0	1	0	0	3	2	1	2	1	1	1	3	0	1	0	2	2	1	2	0	1	1	1	3	3	2	1	1	0	0	45				2861	3873;4125;5883;6346;9003;12178;12784;16183;16456;17470;20861;22289;23751;25352;26499;27332;27746;27958;28062;29125;29846;33324;33992;34167	True;True;False;False;False;False;False;False;False;False;False;True;False;True;False;True;True;True;True;False;False;False;False;True	4092;4353;6208;6695;9517;12845;13478;17069;17354;18419;22282;23813;25350;25351;27027;28253;29154;29592;29819;29926;31061;31827;35514;36210;36393	94773;100589;100590;100591;100592;100593;100594;100595;100596;100597;100598;100599;100600;100601;100602;100603;100604;100605;100606;100607;100608;100609;100610;100611;100612;100613;100614;100615;100616;100617;100618;100619;100620;100621;100622;100623;100624;100625;100626;100627;100628;100629;100630;100631;100632;100633;100634;100635;139709;139710;139711;139712;139713;139714;139715;139716;139717;139718;139719;139720;139721;139722;139723;139724;139725;139726;139727;139728;139729;139730;139731;139732;139733;139734;139735;139736;139737;139738;139739;139740;139741;139742;139743;139744;139745;139746;139747;149905;149906;149907;149908;149909;149910;149911;149912;149913;149914;149915;149916;149917;149918;149919;149920;149921;149922;149923;149924;149925;211750;211751;211752;211753;301973;301974;301975;301976;301977;301978;301979;301980;301981;301982;301983;301984;301985;301986;301987;301988;301989;301990;301991;301992;301993;301994;301995;301996;301997;301998;301999;302000;302001;302002;302003;302004;318896;318897;318898;318899;318900;318901;318902;318903;318904;318905;318906;318907;318908;318909;318910;318911;318912;318913;318914;318915;318916;318917;318918;404530;404531;404532;404533;404534;404535;404536;404537;404538;404539;404540;404541;404542;404543;404544;404545;404546;404547;404548;404549;404550;404551;404552;404553;404554;404555;404556;404557;411794;411795;411796;411797;411798;411799;411800;435723;435724;435725;435726;435727;435728;435729;435730;435731;435732;435733;435734;435735;435736;435737;435738;435739;435740;435741;435742;435743;435744;435745;435746;435747;435748;435749;435750;435751;435752;435753;435754;435755;435756;435757;435758;435759;528305;528306;528307;528308;528309;528310;528311;528312;528313;528314;528315;528316;528317;528318;528319;528320;528321;528322;528323;528324;528325;528326;528327;528328;528329;528330;528331;528332;528333;528334;528335;528336;528337;528338;528339;528340;528341;528342;528343;565862;565863;565864;565865;565866;565867;565868;565869;565870;565871;565872;565873;565874;565875;565876;565877;565878;565879;565880;565881;565882;565883;565884;565885;565886;565887;565888;565889;565890;599748;599749;599750;599751;599752;599753;599754;599755;599756;599757;599758;599759;599760;599761;599762;599763;599764;599765;599766;599767;599768;599769;599770;599771;599772;599773;599774;599775;599776;599777;599778;599779;638172;669028;669029;669030;669031;669032;669033;669034;669035;669036;669037;669038;669039;669040;669041;669042;669043;689175;689176;689177;689178;689179;689180;689181;689182;689183;689184;699780;699781;699782;699783;699784;704762;707230;733078;733079;733080;750687;750688;750689;750690;750691;750692;750693;750694;750695;750696;750697;750698;750699;750700;750701;750702;750703;750704;750705;750706;750707;750708;750709;750710;750711;750712;750713;750714;750715;750716;750717;837381;837382;837383;837384;837385;837386;837387;837388;837389;837390;837391;837392;837393;837394;837395;837396;837397;837398;837399;837400;837401;837402;837403;837404;837405;837406;837407;837408;837409;837410;837411;837412;837413;837414;837415;837416;857480;857481;857482;857483;857484;857485;857486;857487;857488;857489;857490;857491;857492;857493;857494;857495;857496;857497;857498;857499;857500;857501;857502;857503;857504;857505;857506;861975	76420;80835;80836;80837;80838;80839;80840;80841;80842;80843;80844;80845;80846;80847;80848;80849;80850;80851;80852;80853;80854;80855;80856;80857;80858;80859;80860;80861;80862;80863;80864;80865;80866;80867;108571;108572;108573;108574;108575;108576;108577;108578;108579;108580;108581;108582;108583;108584;108585;108586;108587;108588;108589;108590;108591;108592;108593;108594;108595;108596;108597;108598;108599;108600;108601;108602;108603;116368;116369;116370;116371;116372;161981;161982;161983;161984;248899;248900;248901;248902;248903;248904;248905;248906;248907;248908;248909;248910;248911;248912;248913;248914;248915;248916;248917;248918;248919;248920;248921;248922;248923;248924;263794;263795;263796;263797;263798;263799;263800;263801;263802;263803;263804;263805;263806;326328;326329;326330;326331;326332;326333;326334;326335;326336;326337;326338;326339;326340;326341;326342;326343;326344;326345;326346;326347;326348;326349;326350;326351;332626;332627;350456;350457;350458;350459;350460;350461;350462;350463;350464;350465;350466;350467;350468;350469;350470;350471;423952;423953;423954;423955;423956;423957;423958;423959;423960;423961;423962;423963;423964;423965;423966;423967;423968;423969;423970;423971;423972;423973;423974;423975;423976;423977;455255;455256;455257;455258;455259;483561;483562;483563;483564;483565;483566;483567;483568;483569;483570;483571;483572;483573;483574;483575;483576;483577;514559;541800;541801;558243;558244;558245;567069;567070;567071;567072;567073;570834;573030;594984;594985;594986;610161;610162;610163;610164;610165;610166;610167;610168;610169;610170;610171;610172;610173;610174;610175;610176;610177;610178;610179;610180;610181;610182;610183;610184;610185;610186;610187;610188;610189;610190;610191;610192;610193;679383;679384;679385;679386;679387;679388;679389;679390;679391;679392;679393;679394;679395;679396;679397;679398;679399;679400;679401;679402;679403;679404;679405;679406;679407;679408;679409;679410;679411;679412;679413;679414;697589;701339	76420;80842;108572;116371;161982;248900;263802;326342;332626;350464;423957;455255;483574;514559;541801;558245;567071;570834;573030;594985;610163;679401;697589;701339	2214;2216	311;656
sp|Q13283|G3BP1_HUMAN	sp|Q13283|G3BP1_HUMAN	6	6	6	sp|Q13283|G3BP1_HUMAN Ras GTPase-activating protein-binding protein 1 OS=Homo sapiens OX=9606 GN=G3BP1 PE=1 SV=1	Ras GTPase-activating protein-binding protein 1	G3BP1	1	6	6	6	2	2	4	1	2	4	4	5	1	3	3	4	3	3	3	3	1	1	1	1	1	1	4	4	2	2	3	2	3	1	4	4	2	1	4	3	2	3	3	2	2	2	4	1	2	4	4	5	1	3	3	4	3	3	3	3	1	1	1	1	1	1	4	4	2	2	3	2	3	1	4	4	2	1	4	3	2	3	3	2	2	2	4	1	2	4	4	5	1	3	3	4	3	3	3	3	1	1	1	1	1	1	4	4	2	2	3	2	3	1	4	4	2	1	4	3	2	3	3	2	17.8	17.8	17.8	52.164	466	466	0	42.171	By MS/MS	By MS/MS	By MS/MS	By matching	By MS/MS	By MS/MS	By MS/MS	By MS/MS	By MS/MS	By MS/MS	By MS/MS	By MS/MS	By MS/MS	By MS/MS	By MS/MS	By MS/MS	By matching	By MS/MS	By MS/MS	By matching	By MS/MS	By MS/MS	By MS/MS	By MS/MS	By MS/MS	By MS/MS	By MS/MS	By MS/MS	By MS/MS	By MS/MS	By MS/MS	By MS/MS	By MS/MS	By MS/MS	By MS/MS	By MS/MS	By MS/MS	By MS/MS	By MS/MS	By MS/MS	4.3	5.2	10.7	2.4	6	10.7	10.7	14.6	2.4	7.1	7.1	10.7	8.4	8.8	8.8	7.9	3.6	1.9	3.6	1.9	3.6	3.6	10.7	10.7	5.6	5.6	8.4	5.6	8.4	1.9	11.6	11.6	5.6	3.6	11.6	8.8	4.7	8.4	8.4	5.6	389150000	12443000	5145000	14159000	1348300	3973800	9656800	8361600	24433000	3364800	11388000	8409600	9865700	27586000	10852000	3726300	10041000	3713800	0	2072600	1466300	5947400	2794300	21245000	7371100	32190000	7362800	13386000	6407000	21288000	0	10962000	11789000	13078000	4560200	12493000	7319200	3323500	28409000	2965600	4250700	17689000	565570	233870	643610	61289	180630	438940	380070	1110600	152950	517620	382250	448440	1253900	493260	169380	456400	168810	0	94210	66648	270340	127010	965700	335050	1463200	334670	608470	291230	967630	0	498250	535880	594470	207280	567870	332690	151070	1291300	134800	193210	11097000	0	19318000	0	0	14632000	26947000	38539000	0	16298000	20279000	19188000	15940000	12798000	10776000	12914000	0	0	0	0	13781000	0	26774000	19832000	19561000	0	18760000	9929400	22195000	0	27373000	19670000	20072000	0	22710000	16290000	0	38688000	22791000	22119000	1	2	2	0	2	4	3	7	1	3	3	2	3	2	1	2	0	1	1	0	1	1	3	3	2	1	2	1	3	1	3	2	2	0	3	3	2	2	1	1	77				1783	4053;5801;9794;18765;24506;27454	True;True;True;True;True;True	4279;6118;10359;19785;26143;29283	98858;98859;98860;98861;98862;98863;98864;98865;98866;98867;98868;98869;98870;98871;98872;98873;98874;98875;98876;98877;98878;98879;137947;137948;137949;137950;137951;137952;137953;137954;137955;137956;137957;137958;137959;137960;137961;137962;137963;234753;234754;234755;234756;234757;234758;234759;234760;234761;234762;234763;234764;234765;234766;234767;234768;234769;234770;234771;234772;234773;234774;234775;234776;234777;234778;234779;234780;234781;470151;470152;470153;470154;470155;470156;470157;470158;470159;470160;470161;470162;470163;470164;470165;470166;470167;470168;470169;470170;470171;470172;470173;470174;470175;470176;470177;470178;470179;470180;470181;470182;470183;470184;470185;470186;470187;618584;618585;618586;618587;691886	79621;79622;79623;79624;79625;79626;79627;79628;79629;79630;79631;79632;79633;79634;79635;79636;79637;79638;79639;107473;107474;107475;107476;107477;107478;107479;107480;107481;107482;107483;107484;107485;107486;185316;185317;185318;185319;185320;185321;185322;185323;185324;185325;185326;185327;185328;185329;185330;185331;185332;376815;376816;376817;376818;376819;376820;376821;376822;376823;376824;376825;376826;376827;376828;376829;376830;376831;376832;376833;376834;376835;376836;376837;376838;376839;376840;376841;499885;499886;560330	79624;107480;185322;376838;499886;560330
sp|O15372|EIF3H_HUMAN	sp|O15372|EIF3H_HUMAN	5	5	5	sp|O15372|EIF3H_HUMAN Eukaryotic translation initiation factor 3 subunit H OS=Homo sapiens OX=9606 GN=EIF3H PE=1 SV=1	Eukaryotic translation initiation factor 3 subunit H	EIF3H	1	5	5	5	2	2	2	2	1	2	1	1	1	1	1	2	4	2	3	2	2	3	1	1	4	3	2	2	3	3	4	2	4	2	1	3	2	3	2	3	1	2	0	0	2	2	2	2	1	2	1	1	1	1	1	2	4	2	3	2	2	3	1	1	4	3	2	2	3	3	4	2	4	2	1	3	2	3	2	3	1	2	0	0	2	2	2	2	1	2	1	1	1	1	1	2	4	2	3	2	2	3	1	1	4	3	2	2	3	3	4	2	4	2	1	3	2	3	2	3	1	2	0	0	21.6	21.6	21.6	39.93	352	352	0	33.517	By MS/MS	By MS/MS	By MS/MS	By MS/MS	By MS/MS	By MS/MS	By matching	By MS/MS	By MS/MS	By MS/MS	By MS/MS	By MS/MS	By MS/MS	By MS/MS	By MS/MS	By MS/MS	By MS/MS	By MS/MS	By matching	By MS/MS	By MS/MS	By MS/MS	By MS/MS	By MS/MS	By MS/MS	By MS/MS	By MS/MS	By MS/MS	By MS/MS	By MS/MS	By matching	By MS/MS	By matching	By MS/MS	By MS/MS	By MS/MS	By MS/MS	By MS/MS			8.5	8.5	8.5	12.2	5.4	8.5	3.1	5.4	5.4	5.4	5.4	12.2	17.6	8.5	15.3	8.5	8.5	15.3	6.8	5.4	19.3	12.5	12.2	8.5	15.3	15.3	19.3	12.2	19.3	8.5	6.8	15.3	9.9	15.3	12.2	15.3	5.4	12.2	0	0	388390000	19432000	16845000	6313000	6859300	4288100	9400700	750060	3364400	4579800	8780400	2053200	5264900	40959000	9162200	11182000	9918800	9215800	10530000	1153400	3067400	11333000	12469000	5091400	5605800	34297000	26724000	12708000	12022000	26705000	3246500	1291200	7601000	9000200	8336200	2352200	10544000	2452700	13496000	0	0	19420000	971590	842240	315650	342970	214400	470040	37503	168220	228990	439020	102660	263250	2047900	458110	559110	495940	460790	526520	57670	153370	566660	623470	254570	280290	1714900	1336200	635420	601080	1335300	162320	64562	380050	450010	416810	117610	527180	122640	674780	0	0	15656000	17870000	13990000	0	0	16290000	0	0	0	0	0	0	24656000	0	15332000	14785000	13157000	14419000	0	0	12417000	13460000	0	16487000	16758000	17844000	18565000	0	21973000	0	0	14130000	0	0	0	13234000	0	0	0	0	1	1	1	1	1	1	0	1	1	1	1	1	3	2	1	1	1	1	0	1	1	2	1	2	1	1	2	1	1	1	0	1	0	1	1	1	1	1	0	0	40				344	6577;12826;21657;22030;24384	True;True;True;True;True	6941;13521;23121;23535;26014	155015;155016;155017;155018;155019;155020;155021;155022;155023;155024;155025;155026;155027;155028;155029;155030;155031;155032;155033;155034;155035;155036;155037;155038;155039;155040;155041;155042;155043;155044;155045;155046;155047;155048;319899;319900;319901;319902;319903;319904;319905;319906;319907;319908;319909;319910;319911;319912;319913;319914;319915;319916;319917;319918;551186;560689;560690;560691;560692;615502;615503;615504;615505;615506;615507;615508;615509;615510;615511;615512;615513;615514;615515;615516;615517;615518;615519;615520;615521;615522;615523;615524	120133;120134;120135;120136;120137;120138;120139;120140;120141;120142;120143;120144;120145;120146;120147;120148;120149;120150;120151;120152;120153;120154;120155;120156;120157;120158;120159;120160;120161;120162;120163;120164;120165;120166;120167;120168;264682;443652;451444;497567;497568	120154;264682;443652;451444;497567
sp|Q9Y3E5|PTH2_HUMAN	sp|Q9Y3E5|PTH2_HUMAN	4	4	4	sp|Q9Y3E5|PTH2_HUMAN Peptidyl-tRNA hydrolase 2, mitochondrial OS=Homo sapiens OX=9606 GN=PTRH2 PE=1 SV=1	Peptidyl-tRNA hydrolase 2, mitochondrial	PTRH2	1	4	4	4	2	3	2	3	2	2	1	3	1	1	2	2	2	3	2	2	2	1	2	1	1	2	1	1	1	4	1	1	1	1	1	1	1	3	1	1	0	1	1	1	2	3	2	3	2	2	1	3	1	1	2	2	2	3	2	2	2	1	2	1	1	2	1	1	1	4	1	1	1	1	1	1	1	3	1	1	0	1	1	1	2	3	2	3	2	2	1	3	1	1	2	2	2	3	2	2	2	1	2	1	1	2	1	1	1	4	1	1	1	1	1	1	1	3	1	1	0	1	1	1	36.9	36.9	36.9	19.193	179	179	0	15.18	By MS/MS	By MS/MS	By matching	By MS/MS	By MS/MS	By MS/MS	By matching	By MS/MS	By matching	By matching	By matching	By MS/MS	By MS/MS	By MS/MS	By MS/MS	By MS/MS	By MS/MS	By MS/MS	By MS/MS	By MS/MS	By matching	By MS/MS	By MS/MS	By MS/MS	By MS/MS	By MS/MS	By MS/MS	By MS/MS	By matching	By matching	By MS/MS	By MS/MS	By MS/MS	By MS/MS	By MS/MS	By MS/MS		By MS/MS	By matching	By matching	16.2	29.1	16.2	29.1	16.2	16.2	7.8	29.1	8.4	8.4	16.2	16.2	16.2	24	16.2	16.2	16.2	8.4	16.2	8.4	7.8	16.2	8.4	8.4	8.4	36.9	8.4	8.4	8.4	8.4	8.4	8.4	8.4	29.1	8.4	8.4	0	8.4	8.4	8.4	388390000	30739000	25603000	8702800	15751000	11293000	10942000	2611300	16156000	3879600	9132100	5332100	10449000	23997000	38309000	5073400	14066000	5099500	5685500	3455300	2123000	4070600	14411000	2656400	3636800	12262000	36013000	4120900	6972000	6116400	5731400	1560400	3044500	8798500	13892000	2200500	4301000	0	7709600	917100	1580300	48549000	3842400	3200400	1087800	1968900	1411600	1367700	326410	2019400	484950	1141500	666510	1306100	2999600	4788700	634170	1758200	637430	710690	431920	265370	508830	1801300	332050	454600	1532700	4501600	515120	871500	764540	716420	195050	380570	1099800	1736400	275060	537630	0	963700	114640	197540	17410000	25388000	13596000	30621000	11222000	14849000	0	35436000	0	0	13898000	23096000	16238000	29079000	8420800	16135000	0	0	9876200	0	0	14433000	0	0	0	27215000	0	0	0	0	0	0	0	15656000	0	0	0	0	0	0	1	3	0	3	1	1	0	3	0	0	0	1	2	2	1	1	1	2	1	2	0	1	1	1	1	3	1	1	0	0	1	1	1	2	1	1	0	1	0	0	42				3593	2007;20517;29392;30097	True;True;True;True	2129;21756;31346;32097	48633;48634;48635;48636;48637;48638;48639;48640;48641;48642;48643;48644;48645;48646;48647;48648;48649;48650;48651;48652;48653;48654;48655;48656;48657;48658;48659;48660;48661;48662;48663;48664;48665;48666;48667;48668;48669;514758;514759;514760;740183;740184;740185;740186;740187;757107;757108;757109;757110;757111;757112;757113;757114;757115;757116;757117;757118;757119;757120;757121;757122;757123;757124;757125	38549;38550;38551;38552;38553;38554;38555;38556;38557;38558;38559;38560;38561;38562;38563;38564;38565;38566;38567;38568;38569;38570;38571;38572;38573;38574;38575;38576;38577;38578;38579;410971;410972;601117;601118;601119;601120;601121;615571;615572;615573;615574;615575;615576	38566;410971;601120;615575	3047	135
sp|P53367|ARFP1_HUMAN	sp|P53367|ARFP1_HUMAN	8	8	8	sp|P53367|ARFP1_HUMAN Arfaptin-1 OS=Homo sapiens OX=9606 GN=ARFIP1 PE=1 SV=2	Arfaptin-1	ARFIP1	1	8	8	8	5	4	5	5	0	1	0	0	1	1	1	2	2	3	3	3	2	0	0	2	1	1	1	2	3	2	5	2	0	0	1	0	2	1	1	0	0	0	0	0	5	4	5	5	0	1	0	0	1	1	1	2	2	3	3	3	2	0	0	2	1	1	1	2	3	2	5	2	0	0	1	0	2	1	1	0	0	0	0	0	5	4	5	5	0	1	0	0	1	1	1	2	2	3	3	3	2	0	0	2	1	1	1	2	3	2	5	2	0	0	1	0	2	1	1	0	0	0	0	0	32.2	32.2	32.2	41.738	373	373	0	35.662	By MS/MS	By MS/MS	By MS/MS	By MS/MS		By matching			By matching	By matching	By MS/MS	By MS/MS	By MS/MS	By MS/MS	By MS/MS	By MS/MS	By matching			By MS/MS	By matching	By matching	By matching	By MS/MS	By MS/MS	By MS/MS	By MS/MS	By MS/MS			By MS/MS		By MS/MS	By matching	By MS/MS						21.4	13.7	16.6	16.6	0	3.2	0	0	3.2	3.2	3.2	7.5	7.5	10.5	12.3	10.5	7.2	0	0	7.2	4.3	3.2	2.9	7.5	10.5	7.8	19.8	7.5	0	0	4.3	0	7.2	3.2	3.2	0	0	0	0	0	388050000	58122000	44587000	33779000	28014000	0	3240700	0	0	5998400	6552500	2055800	3046300	32377000	21111000	10231000	15056000	6695600	0	0	1975600	3290100	2855500	2617000	1785000	43897000	9423100	24982000	11744000	0	0	0	0	2503400	8234800	3877800	0	0	0	0	0	19403000	2906100	2229300	1689000	1400700	0	162040	0	0	299920	327630	102790	152320	1618900	1055500	511560	752810	334780	0	0	98779	164510	142780	130850	89248	2194900	471160	1249100	587220	0	0	0	0	125170	411740	193890	0	0	0	0	0	30979000	38443000	37468000	33743000	0	0	0	0	0	0	0	0	32121000	23136000	29502000	24832000	0	0	0	0	0	0	0	0	22974000	0	31031000	26689000	0	0	0	0	0	0	0	0	0	0	0	0	1	1	2	2	0	0	0	0	0	0	0	1	1	1	2	1	0	0	0	1	0	0	0	1	1	1	3	2	0	0	1	0	1	0	0	0	0	0	0	0	23				1382	12657;13296;16362;16364;22003;23638;25893;28270	True;True;True;True;True;True;True;True	13346;14014;17256;17258;23506;25233;27606;30147	316216;329762;329763;329764;329765;329766;329767;329768;329769;409358;409359;409360;409361;409362;409363;409364;409365;409366;409367;409368;409369;409370;409371;409372;409373;409374;409375;409394;560212;560213;560214;560215;597250;597251;597252;597253;597254;597255;597256;597257;597258;597259;597260;597261;597262;597263;597264;651330;651331;651332;651333;651334;651335;651336;651337;651338;712084;712085;712086;712087;712088;712089	261779;271925;330850;330851;330852;330853;330854;330855;330856;330857;330858;330859;330860;330861;330862;330863;330864;330865;330871;451065;451066;451067;481842;481843;481844;481845;526902;526903;576510	261779;271925;330851;330871;451067;481845;526902;576510
sp|Q9BVA1|TBB2B_HUMAN	sp|Q9BVA1|TBB2B_HUMAN	21	3	0	sp|Q9BVA1|TBB2B_HUMAN Tubulin beta-2B chain OS=Homo sapiens OX=9606 GN=TUBB2B PE=1 SV=1	Tubulin beta-2B chain	TUBB2B	1	21	3	0	17	15	18	15	18	19	16	19	17	20	18	17	18	15	17	19	16	18	17	16	19	17	19	19	18	16	17	17	19	17	17	18	17	15	15	19	16	18	17	19	1	1	1	0	2	2	1	2	2	2	1	0	2	1	1	2	1	2	0	0	2	2	1	1	2	1	1	0	2	1	1	2	1	1	0	2	2	2	2	2	0	0	0	0	0	0	0	0	0	0	0	0	0	0	0	0	0	0	0	0	0	0	0	0	0	0	0	0	0	0	0	0	0	0	0	0	0	0	0	0	64.9	11.5	0	49.953	445	445	0	33.449	By MS/MS	By matching	By matching	By matching	By MS/MS	By MS/MS	By matching	By MS/MS	By MS/MS	By MS/MS	By matching	By matching	By MS/MS	By matching	By MS/MS	By MS/MS	By matching	By MS/MS	By matching	By matching	By MS/MS	By matching	By matching	By MS/MS	By matching	By matching	By matching	By matching	By MS/MS	By matching	By matching	By MS/MS	By matching	By matching	By matching	By matching	By MS/MS	By MS/MS	By MS/MS	By matching	51.5	49.4	56.9	47.6	52.6	58.7	53.3	55.1	52.6	61.6	46.7	53.5	52.6	44.5	55.3	62.7	42.7	61.3	49.7	49.4	52.8	50.6	55.5	56.9	49.9	44.5	53.5	49.7	61.3	46.5	53.5	55.7	46.5	44.5	51.5	59.8	59.3	59.3	58.9	59.6	388030000	8052700	3967900	2420500	0	25791000	9036000	632060	3705400	26154000	29245000	1868600	0	34973000	5440700	1149600	11077000	7857700	11161000	0	0	23270000	14671000	4351200	1623500	12773000	3926300	1965900	0	49293000	12411000	1473200	2554700	6849500	4256400	0	8638300	12839000	35843000	5162400	3593800	19401000	402640	198400	121020	0	1289500	451800	31603	185270	1307700	1462300	93429	0	1748600	272030	57478	553830	392880	558070	0	0	1163500	733570	217560	81176	638670	196320	98297	0	2464600	620530	73659	127730	342470	212820	0	431910	641950	1792100	258120	179690	0	0	0	0	32591000	0	0	0	21327000	20466000	0	0	18356000	0	0	0	0	21548000	0	0	25332000	22062000	0	0	0	0	0	0	54504000	0	0	0	0	0	0	19010000	19301000	31377000	0	20684000	1	0	0	0	3	1	0	1	1	1	0	0	1	0	1	1	0	0	0	0	1	0	0	0	0	0	0	0	1	0	0	1	0	0	0	0	1	1	1	0	17				3035	1341;1824;8115;9301;9302;9738;10641;10642;14426;14498;15547;16436;17515;19741;20695;21747;22100;25887;28154;32292;33923	False;True;False;False;False;True;False;False;False;False;False;False;False;False;False;False;False;False;False;False;True	1424;1425;1924;8576;8577;9837;9838;10303;11243;11244;15213;15287;15288;16407;17333;17334;18466;18467;20822;20823;22037;22038;23222;23223;23224;23613;27600;30023;34435;36135	32797;32798;32799;32800;32801;32802;32803;32804;32805;32806;32807;32808;32809;32810;32811;32812;32813;32814;32815;32816;32817;32818;32819;32820;32821;32822;32823;32824;32825;32826;32827;32828;32829;32830;32831;32832;32833;32834;32835;32836;32837;32838;32839;32840;32841;32842;32843;32844;32845;32846;32847;32848;32849;32850;32851;32852;32853;32854;32855;32856;32857;32858;32859;32860;32861;32862;32863;32864;32865;32866;32867;32868;32869;32870;32871;32872;32873;32874;32875;32876;32877;32878;32879;32880;32881;32882;32883;32884;32885;32886;32887;32888;32889;32890;32891;32892;32893;32894;32895;32896;32897;32898;32899;32900;32901;32902;32903;44407;44408;44409;44410;44411;44412;44413;44414;190336;190337;190338;190339;190340;190341;190342;190343;190344;190345;190346;190347;190348;190349;190350;190351;190352;190353;190354;190355;190356;190357;190358;190359;190360;190361;190362;190363;190364;190365;190366;190367;190368;190369;190370;190371;190372;190373;190374;190375;190376;190377;190378;190379;190380;190381;190382;190383;190384;190385;190386;190387;190388;190389;190390;190391;190392;190393;190394;190395;190396;190397;190398;190399;190400;190401;190402;190403;190404;190405;190406;190407;190408;190409;190410;190411;190412;190413;190414;190415;190416;190417;190418;190419;190420;190421;190422;190423;190424;190425;190426;190427;190428;190429;190430;190431;190432;190433;190434;190435;190436;190437;190438;190439;190440;190441;190442;190443;190444;190445;190446;190447;190448;190449;190450;190451;190452;190453;190454;190455;190456;190457;190458;190459;190460;190461;190462;190463;190464;190465;190466;190467;190468;190469;190470;190471;190472;190473;221225;221226;221227;221228;221229;221230;221231;221232;221233;221234;221235;221236;221237;221238;221239;221240;221241;221242;221243;221244;221245;221246;221247;221248;221249;221250;221251;221252;221253;221254;221255;221256;221257;221258;221259;221260;221261;221262;221263;221264;221265;221266;221267;221268;221269;221270;221271;221272;221273;221274;221275;221276;221277;221278;221279;221280;221281;221282;221283;221284;221285;221286;221287;221288;221289;221290;221291;221292;221293;221294;221295;221296;221297;221298;221299;221300;221301;221302;221303;221304;221305;221306;221307;233571;233572;233573;233574;233575;233576;233577;233578;233579;233580;233581;233582;233583;233584;263015;263016;263017;263018;263019;263020;263021;263022;263023;263024;263025;263026;263027;263028;263029;263030;263031;263032;263033;263034;263035;263036;263037;263038;263039;263040;263041;263042;263043;263044;263045;263046;263047;263048;263049;263050;263051;263052;263053;263054;263055;263056;263057;263058;263059;263060;263061;263062;263063;263064;263065;263066;263067;263068;263069;263070;263071;263072;263073;263074;263075;263076;263077;263078;263079;263080;263081;263082;263083;263084;263085;263086;263087;263088;263089;263090;263091;263092;263093;263094;263095;263096;263097;263098;263099;263100;263101;263102;263103;263104;263105;358387;358388;358389;358390;358391;358392;358393;358394;358395;358396;358397;358398;358399;358400;358401;358402;358403;358404;358405;358406;358407;358408;358409;358410;358411;358412;358413;358414;358415;358416;358417;358418;358419;358420;360408;360409;360410;360411;360412;360413;360414;360415;360416;360417;360418;360419;360420;360421;360422;360423;360424;360425;360426;360427;360428;360429;360430;360431;360432;360433;360434;360435;360436;360437;360438;360439;360440;360441;360442;360443;360444;360445;360446;360447;360448;360449;360450;360451;360452;360453;360454;360455;360456;360457;360458;360459;360460;360461;360462;360463;360464;360465;360466;360467;360468;360469;360470;360471;360472;360473;360474;360475;360476;360477;360478;360479;360480;360481;360482;360483;360484;360485;360486;360487;360488;360489;360490;360491;360492;360493;360494;388166;388167;388168;388169;388170;388171;388172;388173;388174;388175;388176;388177;388178;388179;388180;388181;388182;388183;388184;388185;388186;388187;388188;388189;388190;388191;388192;388193;388194;388195;388196;388197;388198;388199;388200;388201;411316;411317;411318;411319;411320;411321;411322;411323;411324;411325;411326;411327;411328;411329;411330;411331;411332;411333;411334;411335;411336;411337;411338;411339;411340;411341;411342;411343;411344;411345;411346;411347;411348;411349;411350;411351;411352;411353;411354;411355;411356;411357;411358;411359;411360;411361;411362;411363;411364;411365;411366;411367;411368;411369;411370;411371;411372;411373;411374;411375;411376;411377;411378;411379;411380;411381;411382;411383;411384;411385;411386;411387;411388;411389;411390;411391;411392;411393;411394;411395;411396;411397;411398;411399;411400;411401;411402;411403;411404;411405;411406;411407;411408;411409;411410;411411;411412;411413;411414;411415;411416;411417;411418;411419;411420;411421;411422;411423;411424;411425;411426;411427;411428;411429;411430;411431;411432;411433;411434;411435;411436;411437;411438;411439;411440;411441;411442;411443;411444;411445;411446;411447;411448;411449;411450;411451;411452;411453;411454;411455;411456;411457;411458;411459;411460;411461;411462;411463;411464;411465;411466;436576;436577;436578;436579;436580;436581;436582;436583;436584;436585;436586;436587;436588;436589;436590;436591;436592;436593;436594;436595;436596;436597;436598;436599;436600;436601;436602;436603;436604;436605;436606;436607;436608;436609;436610;436611;436612;436613;436614;436615;436616;436617;436618;436619;436620;436621;436622;436623;436624;436625;436626;436627;436628;436629;436630;436631;436632;436633;436634;436635;436636;436637;436638;436639;436640;436641;436642;436643;436644;436645;436646;436647;436648;436649;436650;436651;436652;436653;436654;436655;436656;436657;436658;436659;436660;436661;436662;436663;436664;436665;436666;436667;436668;436669;436670;436671;436672;492818;492819;492820;492821;492822;492823;492824;492825;492826;492827;492828;492829;492830;492831;492832;492833;492834;492835;492836;492837;492838;492839;492840;492841;492842;492843;492844;492845;492846;492847;492848;492849;492850;492851;492852;492853;492854;492855;492856;492857;492858;492859;492860;492861;492862;492863;492864;492865;492866;492867;492868;492869;492870;492871;492872;492873;492874;492875;492876;492877;492878;492879;492880;492881;492882;492883;492884;492885;492886;492887;492888;492889;492890;492891;492892;492893;492894;492895;492896;492897;492898;492899;492900;492901;492902;492903;492904;492905;492906;492907;492908;492909;492910;492911;492912;492913;492914;492915;492916;492917;492918;492919;492920;492921;492922;492923;492924;492925;492926;492927;492928;492929;492930;492931;492932;492933;492934;492935;521134;521135;521136;521137;521138;521139;521140;521141;521142;521143;521144;521145;521146;521147;521148;521149;521150;521151;521152;521153;521154;521155;521156;521157;521158;521159;521160;521161;521162;521163;521164;521165;521166;521167;521168;521169;521170;521171;521172;521173;521174;553091;553092;553093;553094;553095;553096;553097;553098;553099;553100;553101;553102;553103;553104;553105;553106;553107;553108;553109;553110;553111;553112;553113;553114;553115;553116;553117;553118;553119;553120;553121;553122;553123;553124;553125;553126;553127;553128;553129;553130;553131;562176;562177;562178;562179;562180;562181;562182;562183;562184;562185;562186;562187;562188;562189;562190;562191;562192;562193;562194;562195;562196;562197;562198;562199;562200;562201;562202;562203;562204;562205;562206;562207;562208;562209;562210;562211;562212;562213;562214;562215;562216;562217;562218;562219;562220;562221;562222;562223;562224;562225;562226;562227;562228;562229;562230;562231;562232;562233;562234;562235;651138;651139;651140;651141;651142;651143;651144;651145;651146;651147;651148;651149;651150;651151;651152;651153;651154;651155;651156;651157;651158;651159;651160;651161;651162;651163;651164;651165;651166;651167;651168;651169;651170;651171;651172;651173;651174;651175;651176;651177;651178;651179;651180;651181;651182;651183;651184;651185;651186;651187;651188;651189;709165;709166;709167;709168;709169;709170;709171;709172;709173;709174;709175;709176;709177;709178;709179;709180;709181;709182;709183;709184;709185;709186;709187;709188;709189;709190;709191;709192;709193;709194;709195;709196;709197;709198;709199;709200;709201;709202;709203;709204;709205;709206;709207;709208;709209;709210;709211;709212;709213;709214;709215;709216;709217;709218;709219;709220;709221;709222;709223;709224;709225;709226;709227;709228;709229;709230;709231;709232;709233;709234;709235;709236;709237;709238;709239;709240;709241;709242;709243;709244;709245;709246;709247;709248;709249;709250;709251;709252;709253;709254;709255;709256;709257;709258;709259;709260;709261;709262;709263;709264;709265;709266;709267;709268;709269;709270;709271;709272;709273;709274;709275;709276;709277;709278;709279;709280;709281;709282;709283;709284;709285;709286;709287;709288;709289;709290;709291;709292;709293;709294;709295;709296;709297;709298;709299;709300;709301;709302;709303;709304;709305;709306;709307;709308;709309;709310;709311;709312;709313;709314;709315;709316;709317;709318;709319;709320;709321;709322;709323;709324;709325;709326;709327;709328;709329;709330;709331;709332;709333;709334;709335;709336;709337;709338;814317;814318;814319;814320;814321;814322;814323;814324;814325;814326;814327;814328;814329;814330;814331;814332;814333;814334;814335;814336;814337;814338;814339;814340;814341;814342;814343;814344;814345;814346;814347;814348;814349;814350;814351;814352;814353;814354;814355;814356;814357;814358;814359;855042;855043;855044;855045;855046;855047;855048;855049;855050;855051;855052;855053;855054;855055;855056;855057;855058;855059;855060;855061;855062;855063;855064;855065;855066;855067;855068;855069;855070;855071	26970;26971;26972;26973;26974;26975;26976;26977;26978;26979;26980;26981;26982;26983;26984;26985;26986;26987;26988;26989;26990;26991;26992;26993;26994;26995;26996;26997;26998;26999;27000;27001;27002;27003;27004;27005;27006;27007;27008;27009;27010;27011;27012;27013;27014;27015;27016;27017;27018;27019;27020;27021;27022;27023;27024;27025;27026;27027;27028;27029;27030;27031;27032;27033;27034;27035;27036;27037;27038;27039;27040;27041;27042;27043;27044;27045;27046;27047;27048;27049;27050;27051;35358;35359;35360;35361;35362;145977;145978;145979;145980;145981;145982;145983;145984;145985;145986;145987;145988;145989;145990;145991;145992;145993;145994;145995;145996;145997;145998;145999;146000;146001;146002;146003;146004;146005;146006;146007;146008;146009;146010;146011;146012;146013;146014;146015;146016;146017;146018;146019;146020;146021;146022;146023;146024;146025;146026;146027;146028;146029;146030;146031;146032;146033;146034;146035;146036;146037;146038;146039;146040;146041;146042;146043;146044;146045;146046;146047;146048;146049;146050;146051;146052;146053;146054;146055;146056;146057;146058;146059;146060;146061;146062;146063;146064;146065;146066;146067;146068;146069;146070;146071;146072;146073;146074;146075;146076;146077;146078;146079;146080;146081;146082;146083;146084;146085;146086;146087;146088;146089;146090;146091;146092;146093;146094;146095;146096;146097;146098;146099;146100;146101;146102;146103;146104;146105;146106;146107;146108;146109;146110;146111;146112;146113;146114;146115;146116;146117;146118;146119;146120;146121;146122;146123;146124;146125;146126;146127;146128;146129;170407;170408;170409;170410;170411;170412;170413;170414;170415;170416;170417;170418;170419;170420;170421;170422;170423;170424;170425;170426;170427;170428;170429;170430;170431;170432;170433;170434;170435;170436;170437;170438;170439;170440;170441;170442;170443;170444;170445;170446;170447;170448;170449;170450;170451;170452;170453;170454;170455;170456;170457;170458;170459;170460;170461;170462;170463;170464;170465;170466;170467;170468;170469;170470;170471;170472;170473;170474;170475;170476;170477;170478;170479;170480;170481;170482;170483;170484;170485;170486;170487;170488;170489;170490;170491;170492;170493;170494;170495;170496;170497;170498;170499;170500;170501;170502;170503;170504;170505;170506;170507;170508;170509;170510;170511;170512;170513;170514;170515;170516;170517;170518;170519;170520;170521;170522;170523;170524;170525;170526;170527;170528;170529;170530;170531;170532;170533;170534;170535;170536;170537;170538;170539;170540;170541;170542;170543;170544;170545;170546;170547;170548;170549;170550;170551;170552;170553;170554;170555;170556;170557;170558;170559;170560;170561;170562;170563;170564;170565;170566;170567;170568;170569;170570;170571;170572;170573;170574;170575;170576;170577;170578;170579;170580;170581;170582;170583;170584;170585;170586;170587;170588;170589;170590;170591;170592;170593;170594;170595;170596;170597;170598;170599;170600;170601;170602;170603;170604;170605;170606;170607;170608;170609;170610;170611;170612;170613;170614;170615;170616;170617;170618;170619;170620;170621;170622;170623;170624;170625;170626;170627;170628;170629;170630;170631;170632;170633;170634;170635;170636;170637;170638;170639;170640;170641;170642;170643;170644;170645;170646;170647;170648;170649;170650;170651;170652;170653;170654;170655;170656;170657;170658;170659;170660;170661;170662;170663;170664;170665;170666;170667;170668;184374;184375;215604;215605;215606;215607;215608;215609;215610;215611;215612;215613;215614;215615;215616;215617;215618;215619;215620;215621;215622;215623;215624;215625;215626;215627;215628;215629;215630;215631;215632;215633;215634;215635;215636;215637;215638;215639;215640;215641;215642;215643;215644;215645;215646;215647;215648;215649;215650;215651;215652;215653;215654;215655;215656;215657;215658;215659;215660;215661;215662;215663;215664;215665;215666;215667;215668;215669;215670;215671;215672;215673;215674;215675;215676;215677;215678;215679;215680;215681;215682;215683;215684;215685;215686;215687;215688;215689;215690;215691;215692;215693;215694;215695;215696;215697;215698;215699;215700;292902;292903;292904;292905;292906;292907;292908;292909;292910;292911;292912;292913;292914;292915;292916;292917;292918;292919;292920;292921;292922;292923;292924;292925;294487;294488;294489;294490;294491;294492;294493;294494;294495;294496;294497;294498;294499;294500;294501;294502;294503;294504;294505;294506;294507;294508;294509;294510;294511;294512;294513;294514;294515;294516;294517;294518;294519;294520;294521;294522;294523;294524;294525;294526;294527;294528;294529;294530;294531;294532;294533;294534;294535;294536;294537;294538;294539;294540;294541;294542;294543;294544;294545;294546;294547;294548;294549;294550;294551;294552;294553;294554;294555;294556;314418;314419;314420;314421;314422;314423;314424;314425;314426;314427;314428;314429;314430;314431;314432;314433;314434;314435;314436;314437;314438;314439;314440;314441;314442;314443;314444;314445;314446;332315;332316;332317;332318;332319;332320;332321;332322;332323;332324;332325;332326;332327;332328;332329;332330;332331;332332;332333;332334;332335;332336;332337;332338;332339;332340;332341;332342;332343;332344;332345;332346;332347;332348;332349;332350;332351;332352;332353;332354;332355;332356;332357;332358;332359;332360;332361;332362;332363;332364;332365;332366;332367;332368;332369;332370;332371;332372;332373;332374;332375;332376;332377;332378;332379;332380;332381;332382;332383;332384;332385;332386;332387;332388;332389;332390;332391;332392;332393;332394;332395;332396;332397;332398;332399;332400;332401;332402;332403;332404;332405;332406;332407;332408;332409;332410;332411;332412;332413;332414;332415;332416;332417;332418;332419;332420;332421;332422;332423;332424;332425;332426;332427;332428;332429;332430;332431;332432;332433;332434;332435;332436;332437;332438;332439;332440;332441;332442;332443;332444;332445;332446;332447;332448;332449;332450;332451;332452;332453;332454;332455;332456;332457;332458;332459;332460;332461;332462;332463;332464;332465;332466;332467;332468;332469;332470;332471;332472;332473;332474;332475;332476;332477;332478;332479;332480;332481;332482;332483;332484;332485;332486;332487;332488;332489;332490;332491;332492;350811;350812;350813;350814;350815;350816;350817;350818;350819;350820;350821;350822;350823;350824;350825;350826;350827;350828;350829;350830;350831;350832;350833;350834;350835;350836;350837;350838;350839;350840;350841;350842;350843;350844;350845;350846;350847;350848;350849;350850;350851;350852;350853;350854;350855;350856;350857;350858;350859;350860;350861;350862;350863;350864;350865;350866;350867;350868;350869;350870;350871;350872;350873;350874;350875;350876;350877;350878;350879;350880;350881;350882;350883;350884;350885;350886;350887;393021;393022;393023;393024;393025;393026;393027;393028;393029;393030;393031;393032;393033;393034;393035;393036;393037;393038;393039;393040;393041;393042;393043;393044;393045;393046;393047;393048;393049;393050;393051;393052;393053;393054;393055;393056;393057;393058;393059;393060;393061;393062;393063;393064;393065;393066;393067;393068;393069;393070;393071;393072;393073;393074;393075;393076;393077;393078;393079;393080;393081;393082;393083;393084;393085;393086;393087;393088;393089;393090;393091;393092;393093;393094;393095;393096;393097;393098;393099;393100;393101;393102;393103;393104;393105;393106;393107;393108;393109;393110;393111;393112;393113;393114;393115;393116;393117;393118;393119;393120;393121;393122;393123;393124;393125;393126;393127;393128;393129;393130;393131;393132;393133;416188;416189;416190;416191;416192;416193;416194;416195;416196;416197;416198;416199;416200;416201;416202;416203;416204;416205;416206;416207;416208;416209;416210;416211;416212;416213;416214;416215;416216;416217;416218;416219;416220;416221;416222;416223;416224;416225;416226;416227;445088;445089;445090;445091;445092;445093;445094;445095;445096;445097;445098;445099;445100;445101;452438;452439;452440;452441;452442;452443;452444;452445;452446;452447;452448;452449;452450;452451;452452;452453;452454;452455;452456;452457;452458;452459;452460;452461;452462;452463;452464;452465;452466;452467;452468;452469;452470;452471;452472;452473;452474;452475;452476;452477;452478;452479;452480;452481;452482;452483;452484;452485;452486;452487;452488;452489;452490;452491;452492;452493;526711;526712;526713;526714;526715;526716;526717;526718;526719;526720;526721;526722;526723;526724;526725;526726;526727;526728;526729;526730;526731;526732;526733;526734;526735;526736;526737;526738;526739;526740;526741;526742;526743;526744;526745;526746;526747;526748;526749;526750;526751;526752;526753;526754;526755;526756;526757;526758;526759;526760;526761;526762;526763;526764;526765;526766;526767;526768;526769;526770;526771;526772;526773;526774;526775;526776;526777;526778;526779;526780;526781;526782;526783;526784;526785;526786;526787;526788;526789;574502;574503;574504;574505;574506;574507;574508;574509;574510;574511;574512;574513;574514;574515;574516;574517;574518;574519;574520;574521;574522;574523;574524;574525;574526;574527;574528;574529;574530;574531;574532;574533;574534;574535;574536;574537;574538;574539;574540;574541;574542;574543;574544;574545;574546;574547;574548;574549;574550;574551;574552;574553;574554;574555;574556;574557;574558;574559;574560;574561;574562;574563;574564;574565;574566;574567;574568;574569;574570;574571;574572;574573;574574;574575;574576;574577;574578;574579;574580;574581;574582;574583;574584;574585;574586;574587;574588;574589;574590;574591;574592;574593;574594;574595;574596;574597;574598;574599;574600;574601;574602;574603;574604;574605;574606;574607;574608;574609;574610;574611;574612;574613;574614;574615;574616;574617;574618;574619;574620;574621;574622;574623;574624;574625;574626;574627;574628;574629;574630;574631;574632;574633;574634;574635;574636;574637;574638;574639;574640;574641;574642;574643;574644;574645;574646;574647;574648;574649;574650;574651;574652;574653;574654;574655;574656;574657;574658;574659;574660;574661;574662;574663;574664;574665;574666;574667;574668;574669;574670;574671;574672;574673;574674;574675;574676;574677;574678;574679;574680;574681;574682;574683;574684;574685;574686;574687;574688;662394;662395;662396;662397;662398;662399;662400;662401;662402;662403;662404;662405;662406;662407;662408;662409;662410;662411;662412;662413;662414;662415;662416;662417;662418;662419;662420;662421;662422;662423;662424;662425;662426;662427;662428;662429;662430;662431;662432;662433;662434;662435;662436;695272;695273;695274;695275;695276;695277;695278;695279;695280;695281;695282;695283	27002;35358;146044;170510;170641;184375;215664;215696;292914;294521;314430;332460;350830;393097;416190;445088;452447;526751;574678;662417;695275	7;548;549;550;551;552;651;652;1478	73;233;257;267;299;300;330;363;388
sp|Q99828|CIB1_HUMAN	sp|Q99828|CIB1_HUMAN	6	6	6	sp|Q99828|CIB1_HUMAN Calcium and integrin-binding protein 1 OS=Homo sapiens OX=9606 GN=CIB1 PE=1 SV=4	Calcium and integrin-binding protein 1	CIB1	1	6	6	6	4	3	4	5	5	4	2	4	2	1	3	5	1	5	1	5	3	4	2	2	2	5	0	6	1	1	3	2	1	3	1	1	2	4	4	3	0	0	0	0	4	3	4	5	5	4	2	4	2	1	3	5	1	5	1	5	3	4	2	2	2	5	0	6	1	1	3	2	1	3	1	1	2	4	4	3	0	0	0	0	4	3	4	5	5	4	2	4	2	1	3	5	1	5	1	5	3	4	2	2	2	5	0	6	1	1	3	2	1	3	1	1	2	4	4	3	0	0	0	0	46.1	46.1	46.1	21.703	191	191	0	27.733	By matching	By MS/MS	By MS/MS	By MS/MS	By MS/MS	By MS/MS	By MS/MS	By MS/MS	By matching	By MS/MS	By MS/MS	By MS/MS	By MS/MS	By MS/MS	By MS/MS	By MS/MS	By MS/MS	By MS/MS	By MS/MS	By MS/MS	By matching	By MS/MS		By MS/MS	By matching	By MS/MS	By MS/MS	By MS/MS	By MS/MS	By MS/MS	By matching	By matching	By matching	By MS/MS	By MS/MS	By MS/MS					30.9	23.6	38.7	46.1	46.1	38.7	15.7	38.7	23	6.8	30.9	46.1	15.2	46.1	7.3	46.1	24.1	31.4	24.1	16.2	24.1	38.2	0	46.1	15.2	8.9	28.3	22.5	15.2	30.4	7.3	8.9	16.8	31.4	31.4	16.8	0	0	0	0	387270000	18137000	13862000	6232300	16297000	18509000	13994000	2321500	15758000	11634000	0	4799800	17672000	7646000	32252000	859430	16312000	12607000	20911000	5077800	4237300	10468000	19922000	0	13181000	8295400	4315900	3725600	3106500	2911200	21100000	838690	2709200	8125300	28422000	9158700	11872000	0	0	0	0	27662000	1295500	990120	445160	1164100	1322000	999560	165820	1125600	830980	0	342840	1262300	546140	2303700	61388	1165200	900530	1493700	362700	302670	747690	1423000	0	941500	592530	308280	266120	221890	207940	1507100	59906	193510	580380	2030100	654190	848020	0	0	0	0	11862000	13670000	10353000	23302000	18983000	18820000	0	37447000	15339000	0	14335000	35514000	0	23725000	0	16442000	0	29776000	0	0	0	23927000	0	22064000	0	0	0	10492000	0	20776000	0	0	0	28436000	21392000	0	0	0	0	0	0	0	1	3	4	2	1	3	0	1	1	4	1	2	1	2	1	1	1	1	0	1	0	1	0	0	2	1	1	2	0	0	0	1	1	1	0	0	0	0	41				2987	2344;7101;13337;13338;19936;23652	True;True;True;True;True;True	2481;7492;14058;14059;21024;25247	56662;56663;56664;56665;56666;56667;56668;56669;56670;56671;56672;56673;56674;56675;56676;56677;56678;167098;167099;167100;167101;167102;167103;167104;167105;167106;167107;167108;167109;167110;167111;167112;167113;330637;330638;330639;330640;330641;330642;330643;330644;330645;330646;330647;330648;330649;330650;330651;330652;330653;330654;330655;330656;330657;330658;330659;330660;330661;330662;330663;330664;330665;330666;330667;330668;330669;497191;497192;497193;497194;497195;497196;497197;497198;497199;497200;497201;497202;497203;497204;497205;497206;597583;597584;597585;597586;597587;597588;597589;597590;597591;597592;597593;597594;597595;597596;597597;597598;597599;597600;597601;597602;597603;597604;597605;597606	45200;45201;45202;45203;45204;45205;128926;128927;128928;128929;128930;128931;128932;272507;272508;395971;395972;395973;395974;395975;395976;395977;395978;395979;395980;395981;395982;395983;395984;482003;482004;482005;482006;482007;482008;482009;482010;482011;482012;482013;482014;482015;482016;482017;482018	45203;128928;272507;272508;395979;482014
sp|Q92973|TNPO1_HUMAN;sp|O14787|TNPO2_HUMAN	sp|Q92973|TNPO1_HUMAN	11;3	11;3	11;3	sp|Q92973|TNPO1_HUMAN Transportin-1 OS=Homo sapiens OX=9606 GN=TNPO1 PE=1 SV=2	Transportin-1	TNPO1	2	11	11	11	1	2	3	3	2	4	1	5	1	3	2	2	4	1	3	3	2	1	3	0	2	3	2	3	2	3	1	1	5	3	0	5	3	0	2	0	4	11	1	4	1	2	3	3	2	4	1	5	1	3	2	2	4	1	3	3	2	1	3	0	2	3	2	3	2	3	1	1	5	3	0	5	3	0	2	0	4	11	1	4	1	2	3	3	2	4	1	5	1	3	2	2	4	1	3	3	2	1	3	0	2	3	2	3	2	3	1	1	5	3	0	5	3	0	2	0	4	11	1	4	17.9	17.9	17.9	102.35	898	898;897	0	79.468	By matching	By MS/MS	By MS/MS	By matching	By MS/MS	By MS/MS	By matching	By MS/MS	By matching	By MS/MS	By matching	By MS/MS	By MS/MS	By matching	By matching	By matching	By MS/MS	By matching	By matching		By MS/MS	By MS/MS	By matching	By MS/MS	By matching	By MS/MS	By matching	By matching	By MS/MS	By matching		By MS/MS	By matching		By matching		By MS/MS	By MS/MS	By matching	By MS/MS	1.1	3.2	4.9	4.5	3.2	6.1	1.1	7.5	1.1	4.2	3.2	3.2	6.1	1.1	4.5	4.6	2.3	1.1	3.7	0	2.3	4.5	2.3	4	2	3.5	1.3	1.1	6.7	3.2	0	7.9	4.5	0	2	0	5.3	17.9	2.1	5.5	386970000	3572700	8317500	6062500	5777900	9776700	17497000	1097100	9959900	2760100	24727000	3688000	4767000	33520000	1539400	5484500	8307500	8240700	2195600	4290700	0	6280200	18947000	6778300	6284200	13927000	10953000	1084800	2320500	24386000	10499000	0	15889000	10826000	0	2445100	0	12498000	76670000	1340800	4263800	9438400	87140	202870	147870	140920	238460	426760	26759	242930	67319	603090	89950	116270	817560	37546	133770	202620	200990	53551	104650	0	153170	462120	165330	153270	339690	267150	26459	56598	594780	256070	0	387530	264050	0	59636	0	304830	1870000	32703	103990	0	8718700	10108000	8320500	9951900	30521000	0	14126000	0	17614000	10251000	11626000	14499000	0	7431900	9310400	15317000	0	19234000	0	16182000	13924000	21341000	26412000	9082700	11045000	0	0	21750000	8621600	0	33965000	13016000	0	7585600	0	13926000	81770000	0	12750000	0	1	2	0	1	3	0	1	0	1	0	1	2	0	0	0	1	0	0	0	1	1	0	3	0	2	0	0	2	0	0	2	0	0	0	0	1	9	0	1	35				2806	3996;4901;7872;10120;16498;21982;24165;25478;26586;29811;34124	True;True;True;True;True;True;True;True;True;True;True	4221;5177;8316;10703;17396;23485;25788;27164;28350;31792;36348	97816;117490;183495;183496;183497;183498;183499;183500;183501;183502;183503;183504;183505;183506;183507;183508;183509;242677;242678;242679;242680;242681;242682;242683;242684;242685;242686;242687;242688;242689;242690;242691;242692;242693;242694;242695;412596;412597;412598;559797;559798;559799;609791;609792;609793;609794;609795;609796;609797;609798;609799;641737;641738;641739;641740;641741;641742;671882;671883;671884;671885;671886;671887;671888;671889;671890;750055;860877;860878;860879;860880;860881;860882;860883;860884;860885;860886;860887;860888;860889;860890;860891;860892;860893;860894;860895;860896;860897;860898;860899;860900;860901;860902;860903;860904;860905;860906;860907;860908;860909;860910	79034;92662;140212;140213;191943;191944;191945;191946;191947;191948;191949;191950;191951;191952;191953;191954;191955;333092;450672;450673;491899;491900;517860;517861;517862;517863;517864;517865;544127;609705;700378;700379;700380;700381;700382;700383	79034;92662;140212;191954;333092;450673;491899;517865;544127;609705;700383
sp|Q99816|TS101_HUMAN	sp|Q99816|TS101_HUMAN	5	5	5	sp|Q99816|TS101_HUMAN Tumor susceptibility gene 101 protein OS=Homo sapiens OX=9606 GN=TSG101 PE=1 SV=2	Tumor susceptibility gene 101 protein	TSG101	1	5	5	5	3	4	5	4	2	4	2	3	1	2	3	4	5	5	4	3	3	3	1	3	3	3	4	3	3	1	1	4	3	1	0	0	0	1	1	1	0	1	0	1	3	4	5	4	2	4	2	3	1	2	3	4	5	5	4	3	3	3	1	3	3	3	4	3	3	1	1	4	3	1	0	0	0	1	1	1	0	1	0	1	3	4	5	4	2	4	2	3	1	2	3	4	5	5	4	3	3	3	1	3	3	3	4	3	3	1	1	4	3	1	0	0	0	1	1	1	0	1	0	1	16.2	16.2	16.2	43.944	390	390	0	6.6624	By MS/MS	By MS/MS	By MS/MS	By MS/MS	By matching	By MS/MS	By matching	By matching	By matching	By matching	By matching	By matching	By matching	By matching	By MS/MS	By matching	By matching	By matching	By matching	By matching	By matching	By matching	By matching	By matching	By matching	By matching	By matching	By MS/MS	By MS/MS	By matching				By matching	By matching	By matching		By matching		By matching	11	11.8	16.2	13.6	6.7	11.8	6.7	9.2	2.6	6.7	9.2	13.6	16.2	16.2	13.6	9.2	9.2	9.2	2.6	9.2	9.2	9.2	13.6	9.2	9.5	2.6	4.1	13.6	11	2.6	0	0	0	2.6	2.6	2.6	0	4.1	0	2.6	385710000	33222000	28948000	19039000	16033000	8728300	8122200	2629300	8632200	4229700	9016300	4719000	9056700	43299000	30506000	14166000	10377000	11962000	9199600	642270	4633500	8439600	10128000	11219000	4823400	18571000	3195100	6406200	13278000	15854000	2153300	0	0	0	2730400	1751600	1235000	0	8238200	0	518820	20300000	1748600	1523600	1002100	843860	459380	427480	138380	454330	222620	474540	248370	476670	2278900	1605600	745590	546170	629580	484190	33804	243870	444190	533080	590480	253860	977450	168160	337170	698830	834420	113330	0	0	0	143710	92187	65003	0	433590	0	27306	25959000	24760000	28670000	23444000	13923000	16058000	15309000	14720000	0	0	16600000	16695000	15606000	15445000	18465000	16179000	14819000	15993000	0	14424000	14513000	14623000	15177000	15283000	14049000	0	0	15159000	17318000	0	0	0	0	0	0	0	0	0	0	0	1	1	3	2	0	1	0	0	0	0	0	0	0	0	1	0	0	0	0	0	0	0	0	0	0	0	0	1	1	0	0	0	0	0	0	0	0	0	0	0	11				2986	4261;4686;8059;11833;16694	True;True;True;True;True	4496;4935;8515;12486;17601	103554;103555;103556;103557;103558;103559;103560;103561;103562;103563;103564;103565;103566;112778;112779;112780;112781;112782;112783;112784;112785;112786;112787;112788;188153;188154;188155;188156;188157;188158;188159;188160;188161;188162;188163;188164;188165;188166;188167;188168;188169;188170;188171;188172;188173;188174;188175;188176;188177;188178;188179;294290;294291;294292;294293;294294;294295;294296;294297;294298;294299;294300;294301;294302;294303;294304;294305;294306;294307;417122;417123;417124;417125;417126;417127;417128;417129;417130;417131;417132;417133;417134;417135;417136;417137;417138;417139;417140;417141;417142;417143;417144;417145;417146;417147;417148	82986;82987;89436;89437;143760;143761;143762;243499;243500;243501;336418;336419	82986;89437;143761;243499;336418
sp|Q07617|SPAG1_HUMAN	sp|Q07617|SPAG1_HUMAN	7	7	7	sp|Q07617|SPAG1_HUMAN Sperm-associated antigen 1 OS=Homo sapiens OX=9606 GN=SPAG1 PE=1 SV=3	Sperm-associated antigen 1	SPAG1	1	7	7	7	4	4	5	6	2	2	0	1	2	1	1	3	3	5	4	6	2	4	2	2	1	5	1	3	2	5	6	5	2	0	2	4	3	1	4	3	0	0	0	1	4	4	5	6	2	2	0	1	2	1	1	3	3	5	4	6	2	4	2	2	1	5	1	3	2	5	6	5	2	0	2	4	3	1	4	3	0	0	0	1	4	4	5	6	2	2	0	1	2	1	1	3	3	5	4	6	2	4	2	2	1	5	1	3	2	5	6	5	2	0	2	4	3	1	4	3	0	0	0	1	12.4	12.4	12.4	103.64	926	926	0	31.949	By MS/MS	By MS/MS	By MS/MS	By MS/MS	By MS/MS	By MS/MS		By MS/MS	By MS/MS	By matching	By matching	By MS/MS	By MS/MS	By MS/MS	By MS/MS	By MS/MS	By matching	By MS/MS	By matching	By matching	By matching	By MS/MS	By matching	By MS/MS	By MS/MS	By MS/MS	By MS/MS	By MS/MS	By MS/MS		By MS/MS	By MS/MS	By MS/MS	By matching	By MS/MS	By MS/MS				By matching	6.8	6.8	7.7	9.3	2.7	2.7	0	1.4	4.4	1.3	1.3	5.7	3.6	9.9	4.6	9.3	2.2	8.9	2.2	2.2	1.3	7.8	0.9	5.2	2.7	10.5	11.6	8.4	2.7	0	2.7	6.8	5.7	1.3	6.6	5.7	0	0	0	1.3	385140000	24800000	19748000	20620000	18301000	6716200	4997900	0	964030	14003000	5434300	2065100	8305500	17977000	32691000	10865000	16749000	5775300	10311000	4026600	4140100	2825700	19312000	2521800	5695800	9782600	34395000	19943000	20873000	2979100	0	3062300	7518600	8085500	5056900	6965500	6668200	0	0	0	966540	7266800	467920	372600	389050	345310	126720	94300	0	18189	264220	102530	38964	156710	339180	616810	204990	316020	108970	194550	75974	78115	53316	364380	47582	107470	184580	648970	376280	393830	56209	0	57778	141860	152560	95414	131430	125820	0	0	0	18237	13845000	29555000	32295000	30393000	0	16130000	0	0	0	0	0	26170000	12794000	16075000	18880000	14479000	0	14875000	0	0	0	16877000	0	17538000	0	16784000	17641000	28245000	0	0	17148000	13345000	11278000	0	14015000	13600000	0	0	0	0	2	4	3	5	1	1	0	1	1	0	0	2	0	2	2	2	0	1	0	0	0	1	0	1	1	2	2	3	1	0	1	1	1	0	1	1	0	0	0	0	43				1710	2388;5978;6528;22965;25895;26860;31230	True;True;True;True;True;True;True	2529;6306;6891;24518;27608;28658;33305	58228;58229;58230;58231;58232;58233;58234;58235;58236;58237;58238;58239;58240;58241;58242;58243;141699;141700;141701;141702;141703;141704;141705;141706;141707;141708;141709;141710;154185;154186;154187;154188;154189;154190;154191;154192;154193;154194;154195;154196;154197;154198;154199;154200;154201;154202;154203;154204;154205;154206;154207;154208;581288;581289;581290;581291;581292;651340;651341;651342;651343;651344;651345;651346;651347;651348;651349;651350;651351;678057;678058;678059;678060;678061;678062;787747;787748;787749;787750;787751;787752;787753;787754;787755;787756;787757;787758;787759;787760;787761;787762;787763;787764;787765;787766;787767;787768;787769;787770;787771;787772;787773;787774;787775;787776;787777;787778;787779	46548;46549;46550;46551;46552;110105;110106;110107;110108;110109;119521;119522;119523;119524;119525;119526;119527;119528;119529;119530;119531;119532;119533;119534;119535;119536;119537;119538;119539;119540;119541;119542;119543;119544;469123;469124;469125;526905;526906;526907;526908;526909;548912;641028	46551;110106;119526;469123;526909;548912;641028
sp|P24666|PPAC_HUMAN	sp|P24666|PPAC_HUMAN	5	5	5	sp|P24666|PPAC_HUMAN Low molecular weight phosphotyrosine protein phosphatase OS=Homo sapiens OX=9606 GN=ACP1 PE=1 SV=3	Low molecular weight phosphotyrosine protein phosphatase	ACP1	1	5	5	5	2	4	3	2	2	2	1	4	1	1	1	4	3	2	2	3	2	4	1	3	3	1	1	3	2	3	1	2	1	2	2	4	1	2	1	3	1	1	1	1	2	4	3	2	2	2	1	4	1	1	1	4	3	2	2	3	2	4	1	3	3	1	1	3	2	3	1	2	1	2	2	4	1	2	1	3	1	1	1	1	2	4	3	2	2	2	1	4	1	1	1	4	3	2	2	3	2	4	1	3	3	1	1	3	2	3	1	2	1	2	2	4	1	2	1	3	1	1	1	1	46.8	46.8	46.8	18.042	158	158	0	20.038	By MS/MS	By MS/MS	By MS/MS	By MS/MS	By MS/MS	By MS/MS	By MS/MS	By MS/MS	By MS/MS	By MS/MS	By MS/MS	By MS/MS	By MS/MS	By MS/MS	By MS/MS	By MS/MS	By MS/MS	By MS/MS	By matching	By MS/MS	By MS/MS	By MS/MS	By MS/MS	By MS/MS	By MS/MS	By MS/MS	By MS/MS	By MS/MS	By MS/MS	By MS/MS	By MS/MS	By MS/MS	By MS/MS	By MS/MS	By matching	By MS/MS	By MS/MS	By MS/MS	By matching	By MS/MS	13.3	35.4	28.5	13.3	12.7	20.9	5.7	35.4	5.7	5.7	5.7	35.4	28.5	13.3	20.9	28.5	12.7	39.2	5.7	24.7	20.3	5.7	5.7	28.5	12.7	24.1	5.7	13.3	5.7	12.7	12.7	35.4	5.7	12.7	5.7	20.3	5.7	5.7	5.7	5.7	385000000	16880000	21635000	9010100	9462000	8575500	9605800	1772100	15298000	7877800	8274200	2466200	16651000	27823000	13642000	7956700	19551000	6961100	9277600	2758600	6481300	8274800	8093800	4108900	7045000	19867000	19185000	4778800	8938600	8642200	17842000	3720000	9281800	6969400	12989000	4030700	8252100	3541700	4505800	685150	2289300	42778000	1875600	2403900	1001100	1051300	952830	1067300	196900	1699800	875310	919360	274020	1850100	3091400	1515700	884080	2172400	773460	1030800	306510	720140	919430	899310	456550	782780	2207400	2131600	530980	993170	960240	1982500	413330	1031300	774370	1443200	447860	916900	393520	500650	76128	254370	0	18067000	15260000	0	0	16512000	0	27950000	0	0	0	33174000	15307000	0	14721000	24117000	0	0	0	0	0	0	0	18452000	13469000	15781000	0	0	0	14665000	12169000	16275000	0	16856000	0	0	0	0	0	0	1	2	2	1	2	2	1	4	1	1	1	3	2	1	1	2	2	3	0	1	2	1	1	2	1	1	1	1	1	1	1	2	1	2	0	2	1	1	0	1	56				1004	13268;20029;23654;26900;30499	True;True;True;True;True	13984;21120;25249;28699;32521	329339;329340;329341;329342;329343;329344;329345;329346;329347;329348;329349;329350;329351;329352;501282;501283;501284;501285;501286;501287;501288;501289;501290;501291;501292;501293;501294;501295;501296;597612;597613;597614;597615;597616;597617;597618;597619;597620;597621;597622;679096;679097;679098;679099;679100;679101;679102;679103;679104;679105;679106;679107;679108;679109;679110;679111;679112;679113;679114;679115;679116;679117;679118;679119;679120;679121;679122;679123;679124;679125;679126;679127;679128;679129;679130;679131;679132;679133;679134;679135;768428;768429;768430	271668;271669;271670;271671;271672;271673;271674;271675;271676;400326;400327;400328;400329;482023;482024;482025;482026;482027;482028;482029;482030;482031;482032;549855;549856;549857;549858;549859;549860;549861;549862;549863;549864;549865;549866;549867;549868;549869;549870;549871;549872;549873;549874;549875;549876;549877;549878;549879;549880;549881;549882;549883;549884;549885;549886;549887;549888;549889;549890;549891;625146	271672;400327;482031;549864;625146
sp|Q3ZCW2|LEGL_HUMAN	sp|Q3ZCW2|LEGL_HUMAN	5	5	5	sp|Q3ZCW2|LEGL_HUMAN Galectin-related protein OS=Homo sapiens OX=9606 GN=LGALSL PE=1 SV=2	Galectin-related protein	LGALSL	1	5	5	5	1	1	0	0	1	1	0	1	3	3	0	0	3	1	1	2	2	0	2	1	2	3	1	0	1	1	0	1	5	3	1	0	3	3	1	2	2	2	0	1	1	1	0	0	1	1	0	1	3	3	0	0	3	1	1	2	2	0	2	1	2	3	1	0	1	1	0	1	5	3	1	0	3	3	1	2	2	2	0	1	1	1	0	0	1	1	0	1	3	3	0	0	3	1	1	2	2	0	2	1	2	3	1	0	1	1	0	1	5	3	1	0	3	3	1	2	2	2	0	1	30.8	30.8	30.8	18.986	172	172	0	7.3643	By matching	By MS/MS			By matching	By matching		By matching	By MS/MS	By matching			By MS/MS	By matching	By matching	By MS/MS	By MS/MS		By MS/MS	By matching	By MS/MS	By MS/MS	By matching		By matching	By matching		By matching	By MS/MS	By matching	By MS/MS		By MS/MS	By MS/MS	By MS/MS	By MS/MS	By MS/MS	By matching		By MS/MS	6.4	6.4	0	0	5.2	6.4	0	5.2	19.8	19.8	0	0	19.8	5.2	5.2	13.4	11.6	0	12.2	5.2	11.6	17.4	5.2	0	5.2	5.2	0	5.2	30.8	18.6	6.4	0	16.9	16.9	6.4	11.6	10.5	10.5	0	6.4	384280000	10027000	3045000	0	0	4814800	3570800	0	1065700	28494000	37584000	0	0	31471000	3750400	1839300	3673600	13902000	0	3273200	1140500	8250600	5396100	3358300	0	6650100	3618400	0	2072100	78652000	50516000	0	0	18671000	26736000	0	2292900	14696000	12102000	0	3615100	42698000	1114100	338340	0	0	534970	396750	0	118410	3166000	4176000	0	0	3496800	416710	204360	408170	1544700	0	363690	126720	916730	599570	373150	0	738900	402040	0	230240	8739100	5612900	0	0	2074600	2970700	0	254770	1632900	1344700	0	401680	0	0	0	0	0	0	0	0	22122000	24166000	0	0	16590000	0	0	0	19146000	0	19491000	0	17707000	18142000	0	0	0	0	0	0	78642000	27702000	0	0	18931000	20568000	0	0	26329000	0	0	0	0	1	0	0	0	0	0	0	1	0	0	0	1	0	0	1	1	0	1	0	1	1	0	0	0	0	0	0	4	0	1	0	1	1	1	1	1	0	0	1	19				2265	14137;14401;17765;30652;30894	True;True;True;True;True	14914;15187;18729;32696;32953	350759;350760;350761;350762;350763;350764;350765;350766;350767;350768;350769;350770;350771;350772;350773;350774;350775;350776;350777;350778;350779;350780;350781;357703;357704;357705;357706;357707;357708;357709;357710;357711;357712;357713;357714;357715;357716;357717;357718;357719;442622;442623;442624;773967;773968;773969;773970;773971;773972;779952;779953;779954;779955;779956;779957	287309;287310;292571;292572;292573;292574;292575;292576;292577;292578;292579;292580;292581;292582;292583;292584;354987;630815;635251	287310;292578;354987;630815;635251
sp|P38432|COIL_HUMAN	sp|P38432|COIL_HUMAN	8	8	8	sp|P38432|COIL_HUMAN Coilin OS=Homo sapiens OX=9606 GN=COIL PE=1 SV=1	Coilin	COIL	1	8	8	8	1	1	0	0	1	4	2	0	0	2	0	0	4	0	0	0	3	0	0	0	5	3	7	3	6	5	0	0	7	1	0	6	7	0	1	2	5	7	0	0	1	1	0	0	1	4	2	0	0	2	0	0	4	0	0	0	3	0	0	0	5	3	7	3	6	5	0	0	7	1	0	6	7	0	1	2	5	7	0	0	1	1	0	0	1	4	2	0	0	2	0	0	4	0	0	0	3	0	0	0	5	3	7	3	6	5	0	0	7	1	0	6	7	0	1	2	5	7	0	0	21.2	21.2	21.2	62.608	576	576	0	24.258	By MS/MS	By matching			By matching	By MS/MS	By matching			By MS/MS			By MS/MS				By MS/MS				By MS/MS	By MS/MS	By MS/MS	By MS/MS	By MS/MS	By MS/MS			By MS/MS	By matching		By MS/MS	By MS/MS		By matching	By MS/MS	By MS/MS	By MS/MS			1.7	2.8	0	0	1.2	9.4	3	0	0	4.2	0	0	10.1	0	0	0	5.4	0	0	0	10.6	5.7	16.5	6.9	14.1	11.3	0	0	16.5	2.4	0	13.4	16.5	0	1.2	4.9	12.5	18.4	0	0	383460000	0	10692000	0	0	693860	17186000	1904600	0	0	10254000	0	0	22675000	0	0	0	2578300	0	0	0	20786000	10444000	26958000	4416900	46575000	27461000	0	0	39877000	2576000	0	13977000	38373000	0	507050	1481000	24514000	59525000	0	0	14748000	0	411230	0	0	26687	661000	73255	0	0	394370	0	0	872120	0	0	0	99164	0	0	0	799450	401690	1036900	169880	1791400	1056200	0	0	1533700	99075	0	537570	1475900	0	19502	56962	942860	2289400	0	0	0	0	0	0	0	29546000	11119000	0	0	14781000	0	0	14382000	0	0	0	0	0	0	0	28025000	15699000	39166000	17874000	31005000	21705000	0	0	31798000	0	0	23406000	29524000	0	0	0	46779000	75459000	0	0	1	0	0	0	0	3	0	0	0	2	0	0	2	0	0	0	2	0	0	0	3	1	6	1	3	3	0	0	5	0	0	4	4	0	0	1	5	6	0	0	52				1183	2618;7498;15214;18052;22098;22559;31463;32831	True;True;True;True;True;True;True;True	2770;7918;16069;19027;23611;24095;33555;35005	63130;63131;63132;63133;63134;63135;63136;63137;63138;63139;63140;63141;63142;63143;175861;380845;380846;380847;380848;380849;380850;380851;380852;452681;452682;452683;452684;452685;452686;452687;562160;562161;562162;562163;562164;562165;562166;562167;562168;562169;562170;562171;573347;573348;573349;573350;573351;573352;573353;573354;573355;573356;573357;573358;794737;794738;794739;794740;794741;794742;794743;794744;794745;794746;794747;794748;794749;826836;826837;826838;826839;826840;826841;826842;826843;826844;826845;826846;826847;826848;826849;826850;826851;826852	50450;50451;50452;50453;50454;50455;50456;50457;135043;309684;364004;364005;364006;364007;364008;452423;452424;452425;452426;452427;452428;452429;452430;452431;452432;452433;452434;463411;463412;463413;463414;463415;463416;463417;463418;463419;463420;647185;647186;672154;672155;672156;672157;672158;672159;672160;672161;672162;672163;672164;672165;672166;672167;672168	50450;135043;309684;364008;452423;463419;647186;672166
sp|P60891|PRPS1_HUMAN	sp|P60891|PRPS1_HUMAN	7	7	3	sp|P60891|PRPS1_HUMAN Ribose-phosphate pyrophosphokinase 1 OS=Homo sapiens OX=9606 GN=PRPS1 PE=1 SV=2	Ribose-phosphate pyrophosphokinase 1	PRPS1	1	7	7	3	3	3	1	2	2	4	1	3	0	3	3	3	3	1	0	2	2	2	1	1	4	3	1	3	2	4	1	3	4	1	0	2	2	3	1	2	2	4	0	2	3	3	1	2	2	4	1	3	0	3	3	3	3	1	0	2	2	2	1	1	4	3	1	3	2	4	1	3	4	1	0	2	2	3	1	2	2	4	0	2	1	1	0	0	1	2	1	1	0	1	1	1	2	1	0	1	1	1	1	1	2	1	1	1	0	1	0	1	1	0	0	0	0	1	0	0	0	1	0	0	31.8	31.8	11.9	34.834	318	318	0	12.717	By MS/MS	By matching	By MS/MS	By matching	By MS/MS	By MS/MS	By matching	By MS/MS		By MS/MS	By MS/MS	By MS/MS	By MS/MS	By MS/MS		By matching	By matching	By matching	By matching	By matching	By MS/MS	By MS/MS	By matching	By MS/MS	By matching	By MS/MS	By matching	By matching	By MS/MS	By matching		By MS/MS	By matching	By matching	By matching	By matching	By matching	By MS/MS		By matching	12.3	13.5	4.1	7.9	6.9	15.1	3.1	11	0	12.3	14.2	11	11	3.1	0	7.2	6.9	6.9	3.1	3.1	15.1	13.8	3.1	11	7.9	16.4	4.1	11	16.4	3.8	0	7.9	7.9	11	3.8	7.9	9.1	16.4	0	9.4	382150000	14625000	12220000	3298400	7661300	11369000	13155000	698810	10893000	0	21476000	2896800	10192000	17934000	5436200	0	5759000	15379000	8870400	577440	611500	8289300	9847800	1007900	8544500	24056000	27366000	2120500	11957000	19956000	9090200	0	7853300	13058000	19686000	2178700	7669400	9187100	34778000	0	2454700	23885000	914080	763770	206150	478830	710580	822160	43675	680810	0	1342300	181050	636990	1120900	339760	0	359940	961170	554400	36090	38219	518080	615490	62991	534030	1503500	1710400	132530	747290	1247300	568140	0	490830	816100	1230400	136170	479340	574190	2173600	0	153420	13241000	0	0	17259000	16111000	16669000	0	21300000	0	12474000	0	23695000	16443000	0	0	0	15295000	14652000	0	0	13515000	17664000	0	25006000	16034000	13146000	0	13796000	14135000	0	0	16286000	16470000	15142000	0	15993000	14723000	35886000	0	0	2	0	1	0	1	2	0	1	0	1	1	1	2	1	0	0	0	0	0	0	2	2	0	2	0	0	0	0	1	0	0	1	0	0	0	0	0	3	0	0	24				1459	9504;13387;18618;20959;30200;32472;32901	True;True;True;True;True;True;True	10057;14108;19630;22384;32205;34626;35077	226745;331609;331610;331611;331612;331613;331614;331615;331616;331617;331618;331619;331620;331621;331622;331623;331624;331625;331626;331627;331628;331629;331630;466768;466769;466770;466771;466772;466773;466774;466775;466776;466777;466778;466779;466780;466781;466782;466783;466784;466785;466786;466787;466788;466789;466790;532716;532717;532718;532719;759117;818612;818613;818614;818615;818616;818617;818618;818619;818620;818621;818622;818623;818624;818625;818626;818627;818628;818629;818630;818631;818632;818633;818634;818635;818636;827880;827881;827882;827883;827884;827885;827886;827887;827888	174719;273097;273098;273099;273100;273101;273102;374245;374246;374247;374248;428297;428298;428299;616951;665705;665706;665707;665708;665709;665710;665711;672798;672799;672800	174719;273098;374246;428297;616951;665710;672800
sp|Q9Y6Y8|S23IP_HUMAN	sp|Q9Y6Y8|S23IP_HUMAN	6	6	6	sp|Q9Y6Y8|S23IP_HUMAN SEC23-interacting protein OS=Homo sapiens OX=9606 GN=SEC23IP PE=1 SV=1	SEC23-interacting protein	SEC23IP	1	6	6	6	2	4	4	2	2	3	1	2	0	1	1	4	3	1	5	4	1	2	2	3	2	3	3	2	4	2	5	2	2	1	1	1	4	2	1	2	0	2	0	0	2	4	4	2	2	3	1	2	0	1	1	4	3	1	5	4	1	2	2	3	2	3	3	2	4	2	5	2	2	1	1	1	4	2	1	2	0	2	0	0	2	4	4	2	2	3	1	2	0	1	1	4	3	1	5	4	1	2	2	3	2	3	3	2	4	2	5	2	2	1	1	1	4	2	1	2	0	2	0	0	9.9	9.9	9.9	111.08	1000	1000	0	30.811	By MS/MS	By MS/MS	By MS/MS	By matching	By MS/MS	By MS/MS	By matching	By MS/MS		By matching	By matching	By MS/MS	By MS/MS	By MS/MS	By MS/MS	By MS/MS	By matching	By MS/MS	By MS/MS	By matching	By MS/MS	By MS/MS	By MS/MS	By MS/MS	By MS/MS	By MS/MS	By MS/MS	By matching	By MS/MS	By matching	By matching	By MS/MS	By MS/MS	By matching	By matching	By MS/MS		By matching			4.8	7.4	6.5	3.6	3.6	5.1	1.5	3.6	0	2.3	1.1	6.1	5.9	2.3	7.6	6.2	1.5	2.6	3.6	3.6	4.8	5.9	5.1	4	7.4	3.6	8.4	2.5	3.4	2.3	1.4	2.5	7.4	3.4	1.1	3.6	0	3.4	0	0	381580000	22083000	17229000	11742000	4038500	13240000	11997000	1572400	6484800	0	4053000	1139300	6808200	29153000	3967000	31648000	16143000	8891500	1071500	4184100	4950600	8163200	6751600	10652000	6219900	48241000	4415800	26967000	6361600	2802300	4223200	3046600	3782700	25621000	6564700	1833600	8654200	0	6881900	0	0	9539400	552080	430730	293550	100960	331000	299920	39310	162120	0	101320	28483	170200	728820	99174	791200	403570	222290	26789	104600	123770	204080	168790	266310	155500	1206000	110390	674170	159040	70057	105580	76165	94567	640510	164120	45840	216360	0	172050	0	0	25520000	13552000	21708000	10193000	15397000	15747000	0	15440000	0	0	0	11552000	19366000	0	33255000	15603000	0	0	14052000	14977000	17876000	0	15858000	21620000	22021000	0	31576000	16801000	0	0	0	0	22886000	0	0	15354000	0	0	0	0	3	2	2	0	1	1	0	1	0	0	0	1	2	0	5	2	0	1	2	0	1	1	1	2	2	1	4	0	1	0	0	1	1	0	0	1	0	0	0	0	39				3669	1236;8992;10329;10567;25256;31310	True;True;True;True;True;True	1316;9505;10924;11166;26924;33390	30646;30647;30648;30649;30650;30651;30652;211541;211542;211543;211544;211545;211546;211547;211548;211549;211550;211551;211552;247555;247556;247557;247558;247559;247560;247561;247562;247563;247564;247565;247566;261278;261279;261280;261281;261282;261283;261284;261285;261286;261287;261288;261289;261290;261291;636188;636189;636190;636191;636192;636193;636194;636195;636196;636197;636198;636199;636200;636201;636202;636203;636204;636205;636206;636207;789482;789483;789484;789485;789486;789487;789488;789489;789490;789491;789492;789493;789494;789495;789496;789497;789498;789499;789500;789501;789502;789503;789504	25426;161802;161803;161804;196076;196077;196078;196079;196080;196081;196082;214407;214408;214409;214410;513009;513010;513011;513012;513013;642136;642137;642138;642139;642140;642141;642142;642143;642144;642145;642146;642147;642148;642149;642150;642151;642152;642153;642154;642155;642156;642157	25426;161803;196082;214408;513013;642150
sp|Q8WTW3|COG1_HUMAN	sp|Q8WTW3|COG1_HUMAN	4	4	4	sp|Q8WTW3|COG1_HUMAN Conserved oligomeric Golgi complex subunit 1 OS=Homo sapiens OX=9606 GN=COG1 PE=1 SV=1	Conserved oligomeric Golgi complex subunit 1	COG1	1	4	4	4	0	1	4	2	1	1	2	3	0	0	0	2	2	1	3	1	1	0	1	3	2	0	2	1	1	1	2	0	1	0	2	2	2	1	1	0	1	1	1	0	0	1	4	2	1	1	2	3	0	0	0	2	2	1	3	1	1	0	1	3	2	0	2	1	1	1	2	0	1	0	2	2	2	1	1	0	1	1	1	0	0	1	4	2	1	1	2	3	0	0	0	2	2	1	3	1	1	0	1	3	2	0	2	1	1	1	2	0	1	0	2	2	2	1	1	0	1	1	1	0	6.9	6.9	6.9	108.98	980	980	0	4.3313		By matching	By MS/MS	By matching	By matching	By matching	By matching	By matching				By matching	By MS/MS	By matching	By MS/MS	By matching	By matching		By matching	By matching	By matching		By matching	By matching	By matching	By matching	By matching		By matching		By matching	By matching	By matching	By matching	By matching		By matching	By matching	By matching		0	1	6.9	2.7	2.1	1	2.7	4.8	0	0	0	2.7	3.2	1	4.8	1.6	1	0	1.6	4.8	2.7	0	2.7	1.6	1	1	2.7	0	1.6	0	2.7	2.7	2.7	1	1.6	0	1.6	1.6	1.6	0	381440000	0	3345500	21965000	10687000	1309000	1925700	17030000	51017000	0	0	0	15793000	7606400	1942700	19169000	14059000	2071900	0	23495000	15904000	8699600	0	29923000	14317000	2733800	2532700	18581000	0	11813000	0	17907000	14006000	11457000	1525300	12314000	0	8249600	13862000	6202200	0	7335400	0	64337	422400	205520	25172	37032	327510	981090	0	0	0	303710	146280	37359	368630	270370	39844	0	451820	305840	167300	0	575440	275330	52573	48706	357320	0	227170	0	344370	269350	220320	29333	236820	0	158650	266580	119270	0	0	0	0	0	0	0	0	0	0	0	0	0	0	0	0	0	0	0	0	50153000	0	0	0	0	0	0	0	0	0	0	0	0	0	0	0	0	0	0	0	0	0	0	1	0	0	0	0	0	0	0	0	0	0	0	1	0	0	0	0	0	0	0	0	0	0	0	0	0	0	0	0	0	0	0	0	0	0	0	0	0	2				2719	7142;22622;22866;27477	True;True;True;True	7533;24161;24414;29307	168092;168093;168094;168095;168096;168097;574618;574619;574620;574621;574622;574623;574624;574625;574626;574627;574628;574629;574630;574631;574632;574633;574634;574635;574636;574637;574638;578949;578950;578951;578952;578953;578954;578955;578956;578957;578958;578959;578960;578961;578962;578963;578964;578965;578966;578967;578968;578969;692367	129531;464361;467173;467174;560713	129531;464361;467174;560713
sp|Q2FY02|YBEY_STAA8	sp|Q2FY02|YBEY_STAA8	1	1	1	sp|Q2FY02|YBEY_STAA8 Endoribonuclease YbeY OS=Staphylococcus aureus (strain NCTC 8325 / PS 47) OX=93061 GN=ybeY PE=3 SV=1	Endoribonuclease YbeY	ybeY	1	1	1	1	1	0	0	0	0	1	0	1	1	1	1	0	1	1	0	1	1	0	1	1	0	1	1	1	1	1	1	1	0	1	0	0	1	1	1	1	1	1	1	0	1	0	0	0	0	1	0	1	1	1	1	0	1	1	0	1	1	0	1	1	0	1	1	1	1	1	1	1	0	1	0	0	1	1	1	1	1	1	1	0	1	0	0	0	0	1	0	1	1	1	1	0	1	1	0	1	1	0	1	1	0	1	1	1	1	1	1	1	0	1	0	0	1	1	1	1	1	1	1	0	5.2	5.2	5.2	17.952	155	155	0	4.0211	By matching					By matching		By matching	By matching	By matching	By matching		By matching	By matching		By MS/MS	By MS/MS		By MS/MS	By MS/MS		By matching	By MS/MS	By matching	By MS/MS	By MS/MS	By MS/MS	By MS/MS		By MS/MS			By MS/MS	By MS/MS	By MS/MS	By MS/MS	By MS/MS	By MS/MS	By matching		5.2	0	0	0	0	5.2	0	5.2	5.2	5.2	5.2	0	5.2	5.2	0	5.2	5.2	0	5.2	5.2	0	5.2	5.2	5.2	5.2	5.2	5.2	5.2	0	5.2	0	0	5.2	5.2	5.2	5.2	5.2	5.2	5.2	0	381250000	20141000	0	0	0	0	7196500	0	5279700	8612900	17223000	3936700	0	22010000	14461000	0	65856000	0	0	5807800	4738400	0	13684000	9077600	6553400	35328000	17682000	14631000	14142000	0	23989000	0	0	12220000	25031000	8101000	11466000	10816000	0	3266900	0	47657000	2517600	0	0	0	0	899560	0	659960	1076600	2152900	492080	0	2751300	1807700	0	8232100	0	0	725980	592300	0	1710600	1134700	819180	4416000	2210300	1828900	1767700	0	2998600	0	0	1527500	3128900	1012600	1433300	1352000	0	408360	0	0	0	0	0	0	0	0	0	0	0	0	0	0	0	0	0	0	0	0	0	0	0	0	0	0	0	0	0	0	0	0	0	0	0	0	0	0	0	26459000	0	0	0	0	0	0	0	0	0	0	0	0	0	0	0	0	1	1	0	1	1	0	0	1	0	1	1	1	1	0	1	0	0	1	1	1	1	1	1	0	0	16				2115	23085	TRUE	24648	584515;584516;584517;584518;584519;584520;584521;584522;584523;584524;584525;584526;584527;584528;584529;584530;584531;584532;584533;584534;584535;584536;584537;584538;584539;584540;584541	471964;471965;471966;471967;471968;471969;471970;471971;471972;471973;471974;471975;471976;471977;471978;471979	471977
sp|Q01546|K22O_HUMAN	sp|Q01546|K22O_HUMAN	30	10	0	sp|Q01546|K22O_HUMAN Keratin, type II cytoskeletal 2 oral OS=Homo sapiens OX=9606 GN=KRT76 PE=1 SV=2	Keratin, type II cytoskeletal 2 oral	KRT76	1	30	10	0	20	17	14	15	17	14	17	15	18	22	15	14	22	17	15	15	23	16	16	15	19	23	17	16	18	14	16	15	17	18	15	16	19	18	15	20	19	24	10	15	1	0	0	0	1	0	1	1	0	4	0	1	3	0	0	1	6	0	0	0	0	4	0	0	2	0	0	0	1	1	0	0	0	0	1	2	2	9	0	0	0	0	0	0	0	0	0	0	0	0	0	0	0	0	0	0	0	0	0	0	0	0	0	0	0	0	0	0	0	0	0	0	0	0	0	0	0	0	0	0	35	19.6	0	65.84	638	638	0	76.236	By matching	By matching	By matching	By matching	By matching	By matching	By matching	By matching	By matching	By MS/MS	By matching	By matching	By matching	By matching	By matching	By matching	By MS/MS	By matching	By matching	By matching	By matching	By MS/MS	By matching	By matching	By matching	By matching	By matching	By matching	By matching	By matching	By matching	By matching	By matching	By matching	By matching	By MS/MS	By matching	By MS/MS	By matching	By matching	15.8	11.9	11.4	11.1	13.8	11.1	13.3	13.5	12.5	21.8	11.1	11.9	20.5	11.9	11.1	13.8	23.2	11.9	12.5	11.1	13.9	21.8	13.3	11.9	15.7	10.7	12.9	11.1	13.2	15.2	11.1	12.5	13.9	12.5	12.1	17.7	17.1	30.4	9.6	11.1	380680000	1830700	0	0	0	3058200	0	2043500	5676400	0	33486000	0	1872900	23636000	0	0	6965700	112250000	0	0	0	0	12502000	0	0	10927000	0	0	0	10197000	6382100	0	0	0	0	3837100	4731400	3852200	137440000	0	0	10574000	50852	0	0	0	84949	0	56765	157680	0	930160	0	52024	656540	0	0	193490	3118000	0	0	0	0	347290	0	0	303530	0	0	0	283240	177280	0	0	0	0	106590	131430	107000	3817700	0	0	0	0	0	0	0	0	0	0	0	18299000	0	0	10333000	0	0	0	95650000	0	0	0	0	9536400	0	0	7509800	0	0	0	0	0	0	0	0	0	0	9661500	9734400	201740000	0	0	0	0	0	0	0	0	0	0	0	2	0	0	0	0	0	0	7	0	0	0	0	1	0	0	0	0	0	0	0	0	0	0	0	0	0	1	0	7	0	0	18				1661	2360;3354;5444;5683;7629;8508;8510;9104;9106;11816;15621;16091;16092;16274;16275;18030;18322;18918;23570;25255;25765;25817;26261;26672;27240;29018;29019;30510;33436;33437	False;True;False;False;False;False;False;False;False;True;False;False;False;False;False;False;False;True;True;False;True;True;True;True;True;False;False;True;False;False	2498;3550;5743;5996;5997;8054;8997;8999;9633;9635;12469;16481;16975;16976;17165;17166;19005;19316;19317;19946;25163;26923;27468;27526;28002;28441;29059;30946;30947;32535;35629;35630	57267;57268;57269;57270;57271;57272;57273;57274;57275;57276;57277;57278;57279;57280;57281;57282;57283;57284;57285;57286;57287;57288;57289;57290;57291;57292;57293;57294;57295;57296;57297;57298;57299;57300;57301;57302;57303;57304;57305;57306;57307;57308;57309;57310;57311;57312;57313;57314;57315;57316;57317;57318;57319;57320;57321;57322;57323;57324;57325;57326;57327;57328;57329;57330;57331;57332;57333;57334;57335;57336;57337;57338;57339;57340;57341;57342;57343;57344;57345;57346;57347;57348;57349;57350;57351;57352;57353;57354;57355;57356;57357;57358;57359;57360;57361;57362;57363;57364;57365;57366;82280;82281;82282;82283;82284;82285;82286;82287;128603;128604;128605;128606;128607;128608;128609;128610;128611;135017;135018;135019;135020;135021;135022;135023;135024;135025;135026;135027;135028;135029;135030;135031;135032;135033;135034;135035;135036;135037;135038;135039;135040;135041;135042;135043;135044;135045;135046;135047;135048;135049;135050;135051;135052;135053;135054;135055;135056;135057;135058;135059;135060;135061;135062;135063;135064;135065;135066;135067;135068;135069;135070;135071;135072;135073;135074;135075;135076;135077;135078;135079;135080;135081;135082;135083;135084;135085;135086;135087;135088;135089;135090;135091;135092;135093;135094;135095;135096;135097;135098;135099;135100;135101;135102;135103;135104;135105;135106;135107;135108;135109;135110;135111;135112;135113;135114;135115;135116;135117;135118;135119;135120;135121;135122;135123;135124;135125;135126;135127;135128;135129;135130;135131;135132;135133;135134;135135;135136;135137;135138;135139;135140;135141;135142;135143;135144;135145;135146;135147;135148;135149;135150;135151;135152;135153;135154;135155;135156;135157;135158;135159;135160;135161;135162;135163;135164;135165;135166;135167;135168;135169;135170;135171;135172;135173;135174;135175;135176;135177;135178;135179;135180;135181;135182;135183;135184;135185;135186;135187;135188;135189;135190;135191;135192;135193;135194;135195;135196;135197;135198;135199;135200;178409;178410;178411;178412;178413;178414;178415;178416;200115;200116;200117;200118;200119;200120;200121;200122;200123;200124;200125;200126;200127;200128;200129;200130;200131;200132;200133;200134;200135;200136;200137;200138;200139;200140;200141;200142;200143;200144;200145;200146;200147;200148;200149;200150;200151;200152;200153;200154;200155;200156;200157;200158;200159;200160;200161;200162;200163;200164;200165;200166;200167;200168;200169;200170;200171;200172;200173;200174;200175;200176;200177;200178;200179;200180;200181;200182;200183;200184;200185;200186;200187;200188;200189;200190;200191;200192;200193;200194;200195;200196;200197;200198;200199;200200;200201;200202;200203;200204;200205;200206;200207;200208;200209;200210;200211;200212;200213;200214;200215;200216;200217;200218;200219;200220;200221;200222;200223;200224;200225;200226;200227;200228;200229;200230;200231;200232;200233;200234;200235;200236;200237;200238;200239;200240;200241;200242;200243;200244;200245;200246;200247;200248;200249;200250;200251;200252;200253;200254;200255;200256;200257;200258;200259;200260;200261;200262;200263;200264;200265;200266;200267;200268;200269;200270;200271;200272;200273;200274;200275;200276;200277;200278;200279;200280;200281;200282;200283;200284;200285;200286;200287;200288;200289;200290;200291;200292;200293;200294;200295;200296;200297;200298;200299;200300;200301;200302;200303;200304;200305;200306;200307;200308;200309;200310;200311;200312;200313;200314;200315;200316;200317;200318;200319;200320;200321;200322;200323;200324;200325;200326;200327;200328;200329;200330;200331;200332;200333;200334;200335;200336;200337;200338;200339;200340;200341;200342;200343;200344;200345;200346;200347;200348;200349;200350;200351;200352;200353;200354;200355;200356;200357;200358;200359;200360;200361;200362;200363;200364;200365;200366;200367;200368;200369;200370;200371;200372;200373;200374;200375;200376;200377;200378;200379;200380;200381;200382;200383;200384;200385;200386;200387;200388;200389;200390;200391;200392;200393;200394;200395;200396;200397;200398;200399;200400;200401;200402;200403;200404;200405;200406;200407;200408;200409;200410;200411;200412;200413;200414;200415;200416;200417;200418;200458;200459;200460;200461;200462;200463;200464;200465;200466;200467;200468;200469;200470;200471;200472;200473;200474;200475;200476;200477;200478;200479;200480;200481;200482;200483;200484;200485;200486;200487;200488;200489;200490;200491;200492;215930;215931;215932;215933;215934;215935;215936;215937;215938;215939;215940;215941;215942;215943;215944;215945;215946;215947;215948;215949;215950;215951;215952;215953;215954;215955;215956;215957;215958;215959;215960;215961;215962;215963;215964;215965;215966;215967;215968;215969;215970;215971;215972;215973;215974;215975;215976;215977;215978;215979;215980;215981;215982;215983;215984;215985;215986;215987;215988;215989;215990;215991;215992;215993;215994;215995;215996;215997;215998;215999;216000;216001;216002;216003;216004;216005;216006;216007;216008;216009;216010;216011;216012;216013;216014;216015;216016;216017;216018;216019;216020;216021;216022;216023;216024;216025;216026;216027;216028;216029;216030;216031;216058;216059;216060;216061;216062;216063;216064;216065;216066;216067;216068;216069;216070;216071;216072;216073;216074;216075;216076;216077;216078;216079;216080;216081;216082;293891;390168;390169;390170;390171;390172;390173;390174;390175;390176;390177;390178;390179;390180;390181;390182;390183;390184;390185;390186;390187;390188;390189;390190;390191;390192;390193;390194;390195;390196;390197;390198;390199;390200;390201;390202;390203;390204;390205;390206;390207;390208;390209;390210;390211;390212;390213;390214;390215;390216;390217;390218;390219;390220;390221;390222;390223;390224;390225;390226;390227;390228;390229;390230;390231;390232;390233;390234;390235;390236;390237;390238;390239;390240;390241;390242;390243;390244;390245;390246;390247;390248;390249;390250;390251;390252;390253;390254;390255;390256;390257;390258;390259;390260;390261;390262;390263;390264;390265;390266;390267;390268;390269;390270;390271;390272;390273;390274;390275;390276;390277;390278;390279;390280;390281;390282;390283;390284;390285;390286;390287;390288;390289;390290;390291;390292;390293;390294;390295;390296;402474;402475;402476;402477;402478;402479;402480;402481;402482;402483;402484;402485;402486;402487;402488;402489;402490;402491;402492;402493;402494;402495;402496;402497;402498;402499;402500;402501;402502;402503;402504;402505;402506;402507;402508;402509;402510;402511;402512;402513;402514;402515;402516;402517;402518;402519;402520;402521;402522;402523;402524;402525;402526;402527;402528;402529;402530;402531;402532;402533;402534;402535;402536;402537;402538;402539;402540;402541;402542;402543;402544;402545;402546;402547;402548;402549;402550;402551;402552;402553;402554;402555;402556;402557;402558;402559;402560;402561;402562;402563;402564;402565;402566;402567;402568;402569;402570;402571;402572;402573;402574;402575;402576;402577;402578;402579;402580;402581;402582;402583;402584;402585;402586;402587;402588;402589;402590;402591;402592;402593;402594;402595;402596;402597;402598;402599;402600;402601;402602;402603;402604;402605;402606;402607;402608;402609;402610;402611;402612;402613;402614;402615;402616;402617;402618;402619;402620;402621;402622;402623;402624;402625;402626;402627;402628;402629;402630;402631;402632;402633;402634;402635;402636;402637;402638;402639;402640;402641;402642;402643;402644;402645;402646;402647;402648;402649;402650;402651;402652;402653;402654;402655;402656;402657;402658;402659;402660;402661;402662;402663;402664;402665;402666;402667;402668;402669;402670;402671;402672;402673;402674;402675;402676;402677;402678;402679;402680;407128;407129;407130;407131;407132;407133;407134;407135;407136;407137;407138;407139;407140;407141;407142;407143;407144;407145;407146;407147;407148;407149;407150;407151;407152;407153;407154;407155;407156;407157;407158;407159;407160;407161;407162;407163;407164;407165;407166;407167;407168;407169;407170;407171;407172;407173;407174;407175;407176;407177;407178;407179;407180;407181;407182;407183;407184;407185;407186;407187;407188;407189;407190;407191;407192;407193;407194;407195;407196;407197;407198;407199;407200;407201;407202;407203;407204;407205;407206;407207;407208;407209;407210;407211;407212;407213;407214;407215;407216;407217;407218;407219;407220;407221;407222;407223;407224;407225;407226;407227;407228;407229;407230;407231;407232;407233;407234;407235;407236;407237;407238;407239;407240;407241;407242;407243;407244;407245;407246;407247;407248;407249;407250;407251;407252;407253;407254;407255;407256;407257;407258;407259;407260;407261;407262;407263;407264;407265;407266;407267;407268;407269;407270;407271;407272;407273;407274;407275;407276;407277;407278;407279;407280;407281;407282;407283;407284;407285;407286;407287;407288;407289;407290;407291;407292;407293;407294;407295;407296;407297;407298;407299;407300;407301;407302;407303;407304;407305;407306;407307;407308;407309;407310;407311;407312;407313;407314;407315;407316;407317;407318;407319;407320;407321;407322;407323;407324;407325;407326;407327;407328;407329;407330;407331;407332;407333;407334;407335;407336;407337;407338;407339;407340;407341;407342;407343;407344;407345;407346;407347;407348;407349;407350;407351;407352;407353;407354;407355;407356;407357;407358;407359;407360;407361;407362;407363;407364;407365;407366;407367;407368;407369;407370;407371;407372;407373;407374;407375;407376;407377;407378;407379;407380;407381;407382;407383;407384;407385;407386;407387;407388;407389;407390;407391;407392;407393;407394;407395;407396;407397;407398;407399;407400;407401;407402;407403;407404;407405;407406;407407;407408;407409;407410;407411;407412;407413;407414;407415;407416;407417;407418;407419;407420;407421;407422;407423;407424;407425;407426;407427;407428;407429;407430;407431;407432;407433;407434;407435;407436;407437;407438;407439;407440;407441;407442;407443;407444;407445;407446;407447;407448;407449;407450;407451;407452;407453;407454;407455;407456;407457;407458;407459;407460;407461;407462;407463;407464;407465;407466;407467;407468;407469;407470;407471;407472;407473;407474;407475;407476;407477;407478;407479;407480;407481;407482;407483;407484;407485;407486;407487;407488;407489;407490;407491;407492;407493;407494;407495;407496;407497;407498;407499;407500;407501;407502;407503;407504;407505;407506;407507;407508;407509;407510;407511;407512;407513;407514;407515;407516;407517;407518;407519;407520;407521;407522;407523;407524;407525;407526;407527;407528;407529;407530;407531;407532;407533;407534;407535;407536;407537;407538;407539;407540;407541;407542;407543;407544;407545;407546;407547;407548;407549;407550;407551;407552;407553;407554;407555;407556;407557;407558;407559;407560;407561;407562;407563;407564;407565;407566;407567;407568;407569;407570;452054;452055;452056;452057;452058;452059;452060;452061;452062;452063;452064;452065;452066;452067;452068;452069;452070;452071;452072;452073;452074;452075;452076;452077;452078;452079;452080;452081;452082;452083;452084;452085;452086;452087;452088;452089;452090;452091;452092;452093;458885;458886;458887;458888;458889;458890;458891;458892;458893;458894;458895;458896;458897;458898;458899;458900;458901;458902;458903;458904;458905;458906;458907;458908;458909;458910;458911;458912;458913;458914;458915;458916;458917;458918;458919;458920;458921;458922;458923;458924;458925;458926;458927;458928;458929;458930;458931;458932;458933;458934;458935;458936;458937;458938;458939;458940;473610;595929;595930;595931;595932;595933;636177;636178;636179;636180;636181;636182;636183;636184;636185;636186;636187;648181;648182;649323;649324;649325;649326;649327;649328;649329;661830;661831;661832;661833;661834;661835;661836;661837;661838;674228;674229;674230;674231;687346;731023;731024;731025;731026;731027;731028;731029;731030;731031;731032;731033;731034;731035;731036;731037;731038;731039;731040;731041;731042;731043;731044;731045;731046;731047;731048;731049;731050;731051;731052;731053;731054;731055;731056;731057;731058;731059;731060;731061;731062;731063;731064;731065;731066;731067;731068;731069;731070;731071;731072;731073;731074;768742;768743;768744;768745;841004;841005;841006;841007;841008;841009;841010;841011;841012;841013;841014;841015;841016;841017;841018;841019;841020;841021;841022;841023;841024;841025;841026;841027;841028;841029;841030;841031;841032;841033;841034;841035;841036;841037;841038;841039;841040;841041;841042;841043;841044;841045;841046;841047;841048;841049;841050;841051;841052;841053;841054;841055;841056;841057;841058;841059;841060;841061;841062;841063;841064;841065;841066;841067;841068;841069;841070;841071;841072;841073;841074;841075;841076;841077;841078;841079;841080;841081;841082;841083;841084;841085;841086;841087;841088;841089;841090;841091;841092;841093;841094;841095;841096;841097;841098;841099;841100;841101;841102;841103;841104;841105;841106;841107;841108;841109;841110;841111;841112;841113;841114;841115;841116;841117;841118;841119;841120;841121;841122;841123;841124;841125;841126;841127;841128;841129;841130;841131;841132;841133;841134;841135;841136;841137;841138;841139;841140;841141;841142;841143;841144;841145;841146;841147;841148;841149;841150;841151;841152;841153;841154;841155;841156;841157;841158;841159;841160;841161;841162;841163;841164;841165;841166;841167;841168;841169;841170;841171;841172;841173;841174;841175;841176;841177;841178;841179;841180;841181;841182;841183;841184;841185;841186;841187;841188;841189;841190;841191;841192;841193;841194;841195;841196;841197;841198;841199;841200;841201;841202;841203;841204;841205;841206;841207;841208;841209;841210;841211;841212;841213;841214;841215;841216	45839;45840;45841;45842;45843;45844;45845;45846;45847;45848;45849;45850;45851;45852;45853;45854;45855;45856;45857;45858;45859;45860;45861;45862;45863;45864;45865;45866;45867;45868;45869;45870;45871;45872;45873;45874;45875;45876;45877;45878;45879;45880;45881;45882;45883;45884;45885;45886;45887;45888;45889;45890;45891;45892;45893;45894;45895;45896;45897;45898;45899;45900;45901;45902;45903;45904;45905;45906;45907;45908;45909;45910;45911;45912;45913;45914;45915;45916;45917;45918;45919;45920;45921;45922;45923;45924;45925;45926;45927;45928;45929;45930;45931;45932;45933;45934;45935;45936;45937;45938;45939;45940;45941;45942;45943;45944;45945;45946;45947;45948;45949;45950;45951;45952;45953;45954;45955;45956;45957;45958;45959;45960;45961;45962;45963;45964;45965;45966;45967;45968;45969;45970;45971;45972;45973;45974;45975;45976;45977;45978;45979;45980;45981;45982;45983;45984;45985;45986;45987;65373;65374;65375;65376;65377;100143;100144;105079;105080;105081;105082;105083;105084;105085;105086;105087;105088;105089;105090;105091;105092;105093;105094;105095;105096;105097;105098;105099;105100;105101;105102;105103;105104;105105;105106;105107;105108;105109;105110;105111;105112;105113;105114;105115;105116;105117;105118;105119;105120;105121;105122;105123;105124;105125;105126;105127;105128;105129;105130;105131;105132;105133;105134;105135;105136;105137;105138;105139;105140;105141;105142;105143;105144;105145;105146;105147;105148;105149;105150;105151;105152;105153;105154;105155;105156;105157;105158;105159;105160;105161;105162;105163;105164;105165;105166;105167;105168;105169;105170;105171;105172;105173;105174;105175;105176;105177;105178;105179;105180;105181;105182;105183;105184;105185;105186;105187;105188;105189;105190;105191;105192;105193;105194;105195;105196;105197;105198;105199;105200;105201;105202;105203;105204;105205;105206;105207;105208;105209;105210;105211;105212;105213;105214;105215;105216;105217;105218;105219;105220;105221;105222;105223;105224;105225;105226;105227;105228;105229;105230;105231;105232;105233;105234;105235;105236;105237;105238;105239;105240;105241;105242;105243;105244;105245;105246;105247;105248;105249;105250;105251;105252;105253;105254;105255;105256;105257;105258;105259;105260;105261;105262;105263;105264;105265;136681;153469;153470;153471;153472;153473;153474;153475;153476;153477;153478;153479;153480;153481;153482;153483;153484;153485;153486;153487;153488;153489;153490;153491;153492;153493;153494;153495;153496;153497;153498;153499;153500;153501;153502;153503;153504;153505;153506;153507;153508;153509;153510;153511;153512;153513;153514;153515;153516;153517;153518;153519;153520;153521;153522;153523;153524;153525;153526;153527;153528;153529;153530;153531;153532;153533;153534;153535;153536;153537;153538;153539;153540;153541;153542;153543;153544;153545;153546;153547;153548;153549;153550;153551;153552;153553;153554;153555;153556;153557;153558;153559;153560;153561;153562;153563;153564;153565;153566;153567;153568;153569;153570;153571;153572;153573;153574;153575;153576;153577;153578;153579;153580;153581;153582;153583;153584;153585;153586;153587;153588;153589;153590;153591;153592;153593;153594;153595;153596;153597;153598;153599;153600;153601;153602;153603;153604;153605;153606;153607;153608;153609;153610;153611;153612;153613;153614;153615;153616;153617;153618;153619;153620;153621;153622;153623;153624;153625;153626;153627;153628;153629;153630;153631;153632;153633;153634;153635;153636;153637;153638;153639;153640;153641;153642;153643;153644;153645;153646;153647;153648;153649;153650;153651;153652;153653;153654;153655;153656;153657;153658;153659;153660;153661;153662;153663;153664;153665;153666;153667;153668;153669;153670;153671;153672;153673;153674;153675;153676;153677;153678;153679;153680;153681;153682;153683;153684;153685;153686;153687;153688;153689;153690;153691;153692;153693;153694;153695;153696;153697;153698;153699;153700;153701;153702;153703;153704;153705;153706;153707;153708;153709;153710;153711;153712;153713;153714;153715;153716;153717;153718;153719;153720;153721;153722;153723;153724;153725;153726;153727;153728;153729;153730;153731;153732;153733;153734;153735;153736;153737;153738;153739;153740;153741;153742;153743;153744;153745;153746;153747;153748;153749;153750;153751;153752;153753;153754;153755;153756;153757;153758;153759;153760;153761;153762;153763;153764;153765;153766;153767;153768;153769;153770;153771;153772;153773;153774;153775;153776;153777;153778;153779;153780;153781;153782;153783;153784;153785;153786;153787;153788;153789;153790;153791;153792;153793;153794;153795;153796;153797;153798;153799;153800;153801;153802;153803;153804;153805;153806;153807;153808;153809;153810;153811;153812;153813;153814;153815;153816;153817;153818;153819;153820;153821;153822;153823;153824;153825;153826;153827;153828;153829;153830;153831;153832;153833;153834;153835;153836;153837;153838;153839;153840;153841;153842;153843;153844;153845;153846;153847;153848;153849;153850;153851;153852;153853;153854;153855;153856;153857;153858;153859;153860;153861;153862;153863;153864;153865;153866;153867;153868;153869;153870;153871;153872;153873;153874;153875;153876;153877;153878;153879;153880;153881;153882;153883;153884;153885;153886;153887;153888;153889;153890;153891;153892;153893;153894;153895;153896;153897;153898;153899;153900;153901;153902;153903;153904;153905;153906;153907;153908;153909;153910;153911;153912;153913;153914;153915;153916;153917;153918;153919;153920;153921;153922;153923;153924;153925;153926;153927;153928;153929;153930;153931;153932;153933;153934;153935;153936;153937;153938;153939;153940;153941;153942;153943;153944;153945;153946;153947;153948;153949;153950;153951;153952;153953;153954;153955;153956;153957;153958;153959;153960;153961;153962;153963;153964;153965;153966;153967;153968;153969;153970;153971;153972;153973;153974;153975;153976;153977;153978;153979;153980;153981;153982;153983;153984;153985;153986;153987;153988;153989;153990;153991;153992;153993;153994;153995;153996;153997;153998;153999;154000;154001;154002;154003;154004;154005;154006;154007;154008;154009;154010;154011;154012;154013;154039;154040;154041;154042;154043;154044;154045;154046;154047;154048;154049;154050;154051;154052;154053;154054;154055;165988;165989;165990;165991;165992;165993;165994;165995;165996;165997;165998;165999;166000;166001;166002;166003;166004;166005;166006;166007;166008;166009;166010;166011;166012;166013;166014;166015;166016;166017;166018;166019;166020;166021;166022;166023;166024;166025;166026;166027;166028;166029;166030;166031;166032;166033;166034;166035;166036;166037;166038;166039;166040;166041;166042;166043;166044;166045;166046;166047;166048;166049;166050;166051;166052;166053;166054;166055;166056;166057;166058;166059;166060;166061;166062;166063;166064;166065;166066;166067;166068;166069;166070;166071;166072;166073;166074;166075;166076;166077;166078;166079;166080;166081;166082;166083;166084;166085;166086;166087;166088;166089;166090;166091;166092;166093;166094;166095;166096;166097;166098;166099;166100;166101;166102;166103;166104;166105;166106;166107;166108;166109;166110;166111;166112;166113;166114;166115;166116;166117;166118;166119;166120;166121;166122;166123;166124;166125;166126;166127;166128;166129;166130;166131;166132;166133;166134;166135;166136;166137;166138;166139;166140;166141;166142;166143;166144;166145;166146;166147;166155;166156;166157;166158;166159;166160;166161;166162;166163;166164;166165;166166;166167;243185;315809;315810;315811;315812;315813;315814;315815;315816;315817;315818;315819;315820;315821;315822;315823;315824;315825;315826;315827;315828;315829;315830;315831;315832;315833;315834;315835;315836;315837;315838;315839;315840;315841;315842;315843;315844;315845;315846;315847;315848;315849;315850;315851;315852;315853;315854;315855;315856;315857;315858;315859;315860;315861;315862;315863;315864;315865;315866;315867;315868;315869;315870;315871;315872;315873;315874;315875;315876;315877;315878;315879;315880;315881;315882;315883;315884;315885;315886;315887;315888;315889;315890;315891;315892;315893;315894;315895;315896;315897;315898;315899;315900;315901;315902;315903;315904;315905;315906;315907;315908;315909;315910;315911;315912;315913;315914;315915;315916;315917;315918;315919;315920;315921;315922;315923;315924;315925;315926;315927;315928;315929;315930;315931;315932;315933;315934;315935;315936;315937;315938;315939;315940;315941;315942;315943;315944;315945;315946;315947;315948;315949;315950;315951;315952;315953;315954;315955;315956;315957;315958;315959;315960;315961;315962;315963;315964;315965;315966;315967;315968;315969;315970;315971;315972;315973;315974;315975;315976;315977;315978;315979;315980;315981;315982;315983;315984;315985;315986;315987;315988;315989;315990;315991;315992;315993;315994;315995;315996;315997;315998;315999;316000;316001;316002;316003;316004;316005;316006;316007;316008;316009;316010;316011;316012;316013;316014;316015;316016;316017;316018;316019;316020;316021;316022;316023;316024;316025;316026;316027;324692;324693;324694;324695;324696;324697;324698;324699;324700;324701;324702;324703;324704;324705;324706;324707;324708;324709;324710;324711;324712;324713;324714;324715;324716;324717;324718;324719;324720;324721;324722;324723;324724;324725;324726;324727;324728;324729;324730;324731;324732;324733;324734;324735;324736;324737;324738;324739;324740;324741;324742;324743;324744;324745;324746;324747;324748;324749;324750;324751;324752;324753;324754;324755;324756;324757;324758;324759;324760;324761;324762;324763;324764;324765;324766;324767;324768;324769;324770;324771;324772;324773;324774;324775;324776;324777;324778;324779;324780;324781;324782;324783;324784;324785;324786;324787;324788;324789;324790;324791;324792;324793;324794;324795;324796;324797;324798;324799;324800;324801;324802;324803;324804;324805;324806;324807;324808;324809;324810;324811;324812;324813;324814;324815;324816;324817;324818;324819;324820;324821;324822;324823;324824;324825;324826;324827;324828;324829;324830;324831;324832;324833;324834;324835;324836;324837;324838;324839;324840;324841;324842;324843;324844;324845;324846;324847;324848;324849;324850;324851;324852;324853;324854;324855;324856;324857;324858;324859;324860;324861;324862;324863;324864;324865;324866;324867;324868;324869;324870;324871;324872;324873;324874;324875;324876;324877;324878;324879;324880;324881;324882;324883;324884;324885;324886;324887;324888;324889;324890;324891;324892;324893;324894;324895;324896;324897;324898;324899;324900;324901;324902;324903;324904;324905;324906;324907;324908;324909;324910;324911;324912;324913;324914;324915;324916;324917;324918;324919;324920;324921;324922;324923;324924;324925;324926;324927;324928;324929;324930;324931;324932;324933;324934;324935;324936;324937;324938;324939;324940;324941;324942;324943;324944;324945;324946;324947;324948;324949;324950;324951;324952;324953;324954;324955;324956;324957;324958;324959;324960;324961;324962;324963;324964;324965;324966;324967;324968;324969;324970;324971;324972;329077;329078;329079;329080;329081;329082;329083;329084;329085;329086;329087;329088;329089;329090;329091;329092;329093;329094;329095;329096;329097;329098;329099;329100;329101;329102;329103;329104;329105;329106;329107;329108;329109;329110;329111;329112;329113;329114;329115;329116;329117;329118;329119;329120;329121;329122;329123;329124;329125;329126;329127;329128;329129;329130;329131;329132;329133;329134;329135;329136;329137;329138;329139;329140;329141;329142;329143;329144;329145;329146;329147;329148;329149;329150;329151;329152;329153;329154;329155;329156;329157;329158;329159;329160;329161;329162;329163;329164;329165;329166;329167;329168;329169;329170;329171;329172;329173;329174;329175;329176;329177;329178;329179;329180;329181;329182;329183;329184;329185;329186;329187;329188;329189;329190;329191;329192;329193;329194;329195;329196;329197;329198;329199;329200;329201;329202;329203;329204;329205;329206;329207;329208;329209;329210;329211;329212;329213;329214;329215;329216;329217;329218;329219;329220;329221;329222;329223;329224;329225;329226;329227;329228;329229;329230;329231;329232;329233;329234;329235;329236;329237;329238;329239;329240;329241;329242;329243;329244;329245;329246;329247;329248;329249;329250;329251;329252;329253;329254;329255;329256;329257;329258;329259;329260;329261;329262;329263;329264;329265;329266;329267;329268;329269;329270;329271;329272;329273;329274;329275;329276;329277;329278;329279;329280;329281;329282;329283;329284;329285;329286;329287;329288;329289;329290;329291;329292;329293;329294;329295;329296;329297;329298;329299;329300;329301;329302;329303;329304;329305;329306;329307;329308;329309;329310;329311;329312;329313;329314;329315;329316;329317;329318;329319;329320;329321;329322;329323;329324;329325;329326;329327;329328;329329;329330;329331;329332;329333;329334;329335;329336;329337;329338;329339;329340;329341;329342;329343;329344;329345;329346;329347;329348;329349;329350;329351;329352;329353;329354;329355;329356;329357;329358;329359;329360;329361;329362;329363;329364;329365;329366;329367;329368;329369;329370;329371;329372;329373;329374;329375;329376;329377;329378;329379;329380;329381;329382;329383;329384;329385;329386;329387;329388;329389;329390;329391;329392;329393;329394;329395;329396;329397;329398;329399;329400;329401;329402;329403;329404;329405;329406;329407;329408;329409;329410;329411;329412;329413;329414;329415;329416;329417;329418;329419;329420;329421;329422;329423;329424;329425;329426;329427;329428;329429;329430;329431;329432;329433;329434;329435;329436;329437;329438;329439;329440;329441;329442;329443;329444;329445;329446;329447;329448;329449;329450;329451;329452;329453;329454;329455;329456;329457;329458;329459;329460;329461;329462;329463;329464;329465;329466;329467;329468;329469;329470;329471;329472;329473;329474;329475;329476;329477;329478;329479;329480;329481;329482;329483;329484;329485;329486;329487;329488;329489;329490;329491;329492;329493;329494;329495;329496;329497;329498;329499;329500;329501;329502;329503;329504;329505;329506;329507;329508;329509;329510;329511;329512;329513;329514;329515;329516;329517;329518;329519;329520;329521;329522;329523;329524;329525;329526;329527;329528;329529;329530;329531;329532;329533;329534;329535;329536;329537;329538;329539;329540;329541;329542;329543;329544;329545;329546;329547;329548;329549;329550;329551;329552;329553;329554;329555;329556;329557;329558;329559;329560;329561;329562;329563;329564;329565;329566;329567;329568;329569;329570;329571;329572;329573;329574;329575;329576;329577;329578;329579;329580;329581;329582;329583;329584;329585;329586;329587;329588;329589;329590;329591;329592;329593;329594;329595;329596;329597;329598;329599;329600;329601;329602;329603;329604;329605;329606;329607;329608;329609;329610;329611;329612;329613;329614;329615;329616;329617;329618;329619;329620;329621;329622;329623;329624;329625;329626;329627;329628;329629;329630;329631;329632;329633;329634;329635;329636;329637;329638;329639;329640;329641;329642;329643;363580;363581;363582;363583;363584;363585;363586;363587;363588;363589;363590;363591;363592;363593;363594;363595;363596;363597;363598;363599;363600;363601;363602;363603;363604;363605;363606;363607;363608;363609;363610;363611;363612;363613;363614;363615;363616;363617;363618;363619;363620;363621;363622;363623;363624;363625;363626;363627;363628;363629;363630;363631;363632;363633;363634;363635;363636;363637;363638;363639;368437;368438;368439;368440;368441;368442;368443;368444;368445;368446;368447;368448;368449;368450;368451;368452;368453;368454;368455;368456;368457;368458;368459;368460;368461;368462;368463;368464;368465;368466;368467;368468;368469;368470;368471;368472;368473;368474;368475;368476;368477;368478;368479;368480;368481;368482;379462;480967;480968;513004;513005;513006;513007;513008;523577;524873;524874;535618;535619;535620;535621;546098;556873;593539;593540;593541;593542;593543;593544;593545;593546;593547;593548;593549;593550;593551;593552;593553;593554;593555;593556;593557;593558;593559;593560;593561;593562;593563;593564;593565;593566;593567;593568;593569;593570;593571;593572;593573;593574;593575;593576;593577;625430;683138;683139;683140;683141;683142;683143;683144;683145;683146;683147;683148;683149;683150;683151;683152;683153;683154;683155;683156;683157;683158;683159;683160;683161;683162;683163;683164;683165;683166;683167;683168;683169;683170;683171;683172;683173;683174;683175;683176;683177;683178;683179;683180;683181;683182;683183;683184;683185;683186;683187;683188;683189;683190;683191;683192;683193;683194;683195;683196;683197;683198;683199;683200;683201;683202;683203;683204;683205;683206;683207;683208;683209;683210;683211;683212;683213;683214;683215;683216;683217;683218;683219;683220;683221;683222;683223;683224;683225;683226;683227;683228;683229;683230;683231;683232;683233;683234;683235;683236;683237;683238;683239;683240;683241;683242;683243;683244;683245;683246;683247;683248;683249;683250;683251;683252;683253;683254;683255;683256;683257;683258;683259;683260;683261;683262;683263;683264;683265;683266;683267;683268;683269;683270;683271;683272;683273;683274;683275;683276;683277;683278;683279;683280;683281;683282;683283;683284;683285;683286;683287;683288;683289;683290;683291;683292;683293;683294;683295;683296;683297;683298;683299;683300;683301;683302;683303;683304;683305;683306;683307;683308;683309;683310;683311;683312;683313;683314;683315;683316;683317;683318;683319;683320;683321;683322;683323;683324;683325;683326;683327;683328;683329;683330;683331;683332;683333;683334;683335;683336;683337;683338;683339;683340;683341;683342;683343;683344;683345;683346;683347;683348;683349;683350;683351;683352;683353;683354;683355;683356;683357;683358;683359;683360;683361;683362;683363;683364;683365;683366;683367;683368;683369;683370;683371;683372;683373;683374;683375;683376;683377;683378;683379;683380;683381;683382;683383;683384;683385;683386	45923;65377;100144;105246;136681;153607;154049;166025;166165;243185;315962;324693;324782;329127;329640;363600;368459;379462;480967;513005;523577;524873;535621;546098;556873;593543;593572;625430;683179;683313	105	472
sp|Q86YV5|PRAG1_HUMAN	sp|Q86YV5|PRAG1_HUMAN	13	13	13	sp|Q86YV5|PRAG1_HUMAN Inactive tyrosine-protein kinase PRAG1 OS=Homo sapiens OX=9606 GN=PRAG1 PE=1 SV=4	Inactive tyrosine-protein kinase PRAG1	PRAG1	1	13	13	13	4	8	1	5	1	4	1	3	1	2	2	3	3	8	7	8	2	4	2	2	2	6	2	5	6	8	4	6	2	1	3	4	4	3	5	5	0	1	0	0	4	8	1	5	1	4	1	3	1	2	2	3	3	8	7	8	2	4	2	2	2	6	2	5	6	8	4	6	2	1	3	4	4	3	5	5	0	1	0	0	4	8	1	5	1	4	1	3	1	2	2	3	3	8	7	8	2	4	2	2	2	6	2	5	6	8	4	6	2	1	3	4	4	3	5	5	0	1	0	0	15.2	15.2	15.2	149.62	1406	1406	0	69.608	By MS/MS	By MS/MS	By MS/MS	By MS/MS	By MS/MS	By MS/MS	By MS/MS	By MS/MS	By MS/MS	By MS/MS	By MS/MS	By MS/MS	By MS/MS	By MS/MS	By MS/MS	By MS/MS	By MS/MS	By MS/MS	By MS/MS	By MS/MS	By MS/MS	By MS/MS	By MS/MS	By MS/MS	By MS/MS	By MS/MS	By MS/MS	By MS/MS	By MS/MS	By MS/MS	By MS/MS	By MS/MS	By MS/MS	By MS/MS	By MS/MS	By MS/MS		By matching			3.6	8.3	0.9	5	0.9	3.7	0.9	3.1	0.9	1.8	1.5	2.8	2.3	7.8	8.5	9.5	1.5	4.3	2	1.8	2	7	2	4.3	5.8	8.4	3.6	5.5	2.6	0.9	3.5	3.8	4.7	3.1	6.3	5.3	0	0.9	0	0	379400000	18772000	32763000	1564900	13222000	3084100	7091100	0	5278900	0	4539700	2965200	2645100	14983000	43641000	20939000	26156000	4618500	11207000	1968700	3234500	2411700	23583000	1765900	7225400	32876000	20310000	10159000	13448000	4298000	3507200	4142700	3820300	11320000	3242500	7431000	9084900	0	2101900	0	0	5837000	288800	504050	24075	203420	47448	109090	0	81214	0	69842	45618	40693	230510	671410	322140	402400	71054	172410	30288	49761	37102	362820	27168	111160	505790	312470	156300	206900	66123	53957	63735	58774	174160	49885	114320	139770	0	32337	0	0	12344000	18584000	0	20424000	0	14614000	0	13852000	0	0	18352000	0	14794000	19029000	18908000	19899000	12336000	16858000	15659000	0	0	15702000	0	16677000	19825000	19928000	14575000	18932000	0	0	15724000	14756000	0	0	17632000	17660000	0	0	0	0	2	4	1	4	1	1	1	1	1	1	1	2	2	4	3	4	1	3	1	1	1	4	1	1	3	5	2	4	1	1	1	1	3	2	2	2	0	0	0	0	73				2535	270;3482;5153;5944;5986;8236;11325;13212;17659;19541;21350;23976;32391	True;True;True;True;True;True;True;True;True;True;True;True;True	281;3690;5442;6272;6314;8708;11959;13924;18616;20617;22803;25591;34540	5468;5469;85318;85319;85320;85321;85322;85323;85324;85325;85326;85327;85328;85329;85330;85331;85332;85333;85334;85335;85336;85337;85338;85339;85340;85341;85342;85343;85344;85345;85346;85347;85348;85349;85350;122622;122623;122624;122625;122626;122627;122628;122629;122630;122631;122632;122633;140971;140972;142939;142940;142941;142942;142943;142944;142945;142946;142947;142948;142949;142950;142951;142952;142953;193370;193371;193372;193373;193374;193375;193376;193377;193378;193379;193380;193381;193382;193383;193384;193385;193386;193387;279908;279909;279910;279911;279912;279913;279914;279915;279916;279917;279918;327641;327642;327643;327644;327645;327646;327647;327648;327649;327650;327651;327652;440108;440109;440110;440111;440112;440113;440114;440115;440116;440117;440118;440119;440120;440121;440122;440123;440124;488758;543064;543065;543066;605469;605470;605471;605472;605473;605474;605475;605476;605477;605478;605479;816804;816805	4167;68260;68261;68262;68263;68264;68265;68266;68267;68268;68269;68270;68271;68272;68273;68274;68275;68276;68277;68278;68279;68280;68281;68282;68283;68284;68285;68286;68287;68288;68289;68290;68291;68292;68293;96072;96073;109581;109582;111298;111299;111300;111301;148230;148231;229345;229346;229347;229348;229349;229350;229351;270094;270095;270096;270097;270098;270099;270100;270101;270102;353244;353245;353246;353247;390465;390466;436923;436924;488251;488252;488253;488254;488255;664299;664300	4167;68290;96072;109582;111300;148230;229345;270095;353246;390466;436924;488253;664300
sp|Q9JXF1|BICOA_NEIMB	sp|Q9JXF1|BICOA_NEIMB	13	13	13	sp|Q9JXF1|BICOA_NEIMB Bifunctional enzyme BirA/CoaX OS=Neisseria meningitidis serogroup B (strain MC58) OX=122586 GN=birA/coaX PE=3 SV=1	Bifunctional enzyme BirA/CoaX	birA/coaX	1	13	13	13	12	2	11	13	0	0	0	0	1	1	0	0	1	0	0	0	0	0	0	0	0	0	0	0	0	0	0	0	0	0	0	0	0	1	0	0	0	0	0	0	12	2	11	13	0	0	0	0	1	1	0	0	1	0	0	0	0	0	0	0	0	0	0	0	0	0	0	0	0	0	0	0	0	1	0	0	0	0	0	0	12	2	11	13	0	0	0	0	1	1	0	0	1	0	0	0	0	0	0	0	0	0	0	0	0	0	0	0	0	0	0	0	0	1	0	0	0	0	0	0	27.4	27.4	27.4	64.7	592	592	0	25.621	By MS/MS	By matching	By MS/MS	By MS/MS					By matching	By matching			By matching																					By matching							25.5	5.4	23.1	27.4	0	0	0	0	1.4	1.4	0	0	1.4	0	0	0	0	0	0	0	0	0	0	0	0	0	0	0	0	0	0	0	0	1.7	0	0	0	0	0	0	379240000	197150000	11486000	52539000	103400000	0	0	0	0	4972100	4226600	0	0	3084400	0	0	0	0	0	0	0	0	0	0	0	0	0	0	0	0	0	0	0	0	2372000	0	0	0	0	0	0	12233000	6359800	370510	1694800	3335600	0	0	0	0	160390	136340	0	0	99495	0	0	0	0	0	0	0	0	0	0	0	0	0	0	0	0	0	0	0	0	76516	0	0	0	0	0	0	155420000	36713000	76113000	141340000	0	0	0	0	0	0	0	0	0	0	0	0	0	0	0	0	0	0	0	0	0	0	0	0	0	0	0	0	0	0	0	0	0	0	0	0	11	0	5	10	0	0	0	0	0	0	0	0	0	0	0	0	0	0	0	0	0	0	0	0	0	0	0	0	0	0	0	0	0	0	0	0	0	0	0	0	26				3228	4159;4160;4499;4799;8144;9146;12146;14857;19986;25812;28741;31401;33181	True;True;True;True;True;True;True;True;True;True;True;True;True	4387;4388;4742;5053;8610;9675;12810;15688;21075;27521;30652;33489;35369	101292;101293;101294;101295;101296;108417;108418;108419;115110;115111;115112;191011;191012;191013;218452;218453;218454;301156;301157;301158;372088;372089;499798;499799;499800;649198;649199;649200;649201;649202;649203;723397;723398;723399;723400;792964;792965;792966;792967;834285;834286;834287	81362;81363;81364;81365;86369;86370;86371;90991;146612;146613;168665;168666;248190;248191;248192;303951;303952;398960;524676;524677;524678;524679;586068;586069;645477;645478;645479;677147;677148	81362;81365;86369;90991;146613;168665;248191;303951;398960;524677;586069;645479;677147
sp|P61160|ARP2_HUMAN	sp|P61160|ARP2_HUMAN	6	6	6	sp|P61160|ARP2_HUMAN Actin-related protein 2 OS=Homo sapiens OX=9606 GN=ACTR2 PE=1 SV=1	Actin-related protein 2	ACTR2	1	6	6	6	2	1	1	0	1	3	1	3	1	3	2	1	2	1	0	1	2	2	1	1	1	3	2	1	4	2	0	1	4	3	1	2	1	1	1	2	2	3	2	2	2	1	1	0	1	3	1	3	1	3	2	1	2	1	0	1	2	2	1	1	1	3	2	1	4	2	0	1	4	3	1	2	1	1	1	2	2	3	2	2	2	1	1	0	1	3	1	3	1	3	2	1	2	1	0	1	2	2	1	1	1	3	2	1	4	2	0	1	4	3	1	2	1	1	1	2	2	3	2	2	22.3	22.3	22.3	44.76	394	394	0	21.499	By matching	By matching	By matching		By matching	By MS/MS	By matching	By MS/MS	By MS/MS	By MS/MS	By matching	By matching	By MS/MS	By matching		By matching	By matching	By matching	By matching	By matching	By matching	By MS/MS	By MS/MS	By matching	By MS/MS	By matching		By matching	By MS/MS	By matching	By matching	By matching	By matching	By matching	By matching	By matching	By MS/MS	By MS/MS	By MS/MS	By MS/MS	6.3	3.6	3.6	0	3.6	10.2	3.6	10.2	3.6	9.6	6.9	3.6	6.9	3.6	0	3.6	8.4	8.1	3.6	3.6	3.6	11.7	6.9	3.6	15	6.9	0	3.3	12.9	10.2	3.6	6.9	3.6	3.6	3.6	6.9	6.9	9.6	8.1	6.9	378990000	11657000	3688600	2388500	0	5144300	10403000	1790300	7188300	11533000	23963000	2960800	1541100	20745000	4806400	0	6249000	16761000	9192700	1346700	1672600	3974300	12805000	4805100	2423200	40663000	14263000	0	1930300	62341000	20878000	1712900	5398600	7468300	9088700	1639700	5243900	9053300	28032000	1350100	2889500	29153000	896730	283740	183730	0	395710	800200	137710	552940	887170	1843300	227760	118550	1595800	369720	0	480690	1289300	707130	103590	128660	305710	985000	369620	186400	3127900	1097200	0	148480	4795400	1606000	131760	415280	574480	699130	126130	403380	696410	2156300	103850	222270	0	0	0	0	0	15249000	0	14212000	0	17978000	0	0	0	0	0	0	0	0	0	0	0	25195000	0	0	21105000	0	0	0	72933000	16075000	0	0	0	0	0	0	0	25361000	0	0	0	0	0	0	0	0	0	0	1	1	0	0	1	0	0	0	0	0	0	0	0	1	1	0	1	0	0	0	4	0	0	0	0	0	0	0	1	1	1	1	14				1477	3285;11961;12472;16074;16281;16513	True;True;True;True;True;True	3478;12620;13148;16958;17172;17413	80663;80664;80665;80666;297144;297145;297146;297147;297148;297149;297150;297151;297152;297153;297154;297155;297156;297157;297158;297159;297160;297161;297162;297163;297164;297165;297166;297167;297168;297169;297170;297171;297172;297173;297174;297175;297176;297177;297178;297179;311728;311729;311730;311731;402060;402061;402062;402063;402064;402065;402066;402067;402068;407671;413330;413331;413332;413333;413334;413335;413336;413337;413338;413339;413340;413341;413342;413343	64341;245318;245319;245320;258556;324388;329692;333798;333799;333800;333801;333802;333803;333804;333805;333806	64341;245318;258556;324388;329692;333803
sp|Q16850|CP51A_HUMAN	sp|Q16850|CP51A_HUMAN	10	10	10	sp|Q16850|CP51A_HUMAN Lanosterol 14-alpha demethylase OS=Homo sapiens OX=9606 GN=CYP51A1 PE=1 SV=4	Lanosterol 14-alpha demethylase	CYP51A1	1	10	10	10	5	5	5	5	0	1	0	3	0	1	0	4	4	4	2	4	0	1	1	3	0	1	0	2	3	6	4	4	1	0	1	2	0	1	2	2	0	0	0	0	5	5	5	5	0	1	0	3	0	1	0	4	4	4	2	4	0	1	1	3	0	1	0	2	3	6	4	4	1	0	1	2	0	1	2	2	0	0	0	0	5	5	5	5	0	1	0	3	0	1	0	4	4	4	2	4	0	1	1	3	0	1	0	2	3	6	4	4	1	0	1	2	0	1	2	2	0	0	0	0	23.4	23.4	23.4	57.278	509	509	0	16.102	By MS/MS	By MS/MS	By MS/MS	By MS/MS		By matching		By matching		By matching		By MS/MS	By matching	By MS/MS	By matching	By MS/MS		By matching	By matching	By matching		By matching		By matching	By MS/MS	By MS/MS	By MS/MS	By MS/MS	By matching		By MS/MS	By matching		By MS/MS	By matching	By matching					11.4	11.4	10.8	9.8	0	2.8	0	6.5	0	2.8	0	8.1	8.8	9.6	5.1	10.4	0	1.4	1.4	6.9	0	2.8	0	3.7	8.3	15.9	7.7	9.2	1.4	0	2.4	3.7	0	2.4	3.7	4.7	0	0	0	0	377200000	45027000	30203000	19800000	16203000	0	1822700	0	3625800	0	4375200	0	7285800	44067000	28804000	7285800	14356000	0	2375100	790070	4907500	0	1716100	0	4218100	18970000	52484000	16692000	24188000	2169000	0	0	2760800	0	8944900	3216100	10917000	0	0	0	0	14508000	1731800	1161600	761560	623200	0	70105	0	139460	0	168280	0	280220	1694900	1107800	280220	552170	0	91349	30387	188750	0	66003	0	162230	729610	2018600	642010	930300	83421	0	0	106190	0	344040	123700	419880	0	0	0	0	22261000	29414000	0	0	0	0	0	0	0	0	0	22257000	0	22234000	0	21703000	0	0	0	19542000	0	0	0	0	0	31398000	0	36115000	0	0	0	0	0	0	0	0	0	0	0	0	1	3	1	1	0	0	0	0	0	0	0	2	0	1	0	2	0	0	0	0	0	0	0	0	1	3	1	3	0	0	1	0	0	0	0	0	0	0	0	0	20				2014	8535;16144;16572;21034;23372;25863;26902;26953;29817;33889	True;True;True;True;True;True;True;True;True;True	9024;17030;17476;22461;24956;27574;28701;28758;31798;36099	200839;200840;200841;403733;403734;403735;403736;403737;403738;403739;403740;403741;403742;403743;403744;403745;414596;414597;414598;414599;414600;414601;414602;414603;414604;414605;414606;414607;414608;414609;414610;414611;414612;414613;534538;534539;534540;534541;534542;534543;534544;534545;534546;534547;591078;650703;650704;650705;679141;679142;679143;679144;679145;679146;679147;679148;679149;679150;679151;679152;679153;679154;679155;679156;679157;679158;679159;679160;680327;750127;750128;750129;750130;750131;750132;750133;750134;854353	154198;154199;154200;325817;334631;430021;430022;430023;477321;526451;549893;549894;549895;549896;549897;550724;609743;609744;609745;609746;609747;609748;609749;609750;694784	154198;325817;334631;430021;477321;526451;549893;550724;609750;694784
sp|O75317|UBP12_HUMAN	sp|O75317|UBP12_HUMAN	11	6	6	sp|O75317|UBP12_HUMAN Ubiquitin carboxyl-terminal hydrolase 12 OS=Homo sapiens OX=9606 GN=USP12 PE=1 SV=2	Ubiquitin carboxyl-terminal hydrolase 12	USP12	1	11	6	6	5	7	7	9	5	5	4	7	4	6	6	8	5	10	7	9	4	6	4	6	5	5	2	7	4	8	6	7	3	3	3	4	4	5	4	6	1	2	1	2	3	4	4	6	3	3	1	4	2	3	3	5	2	5	4	6	2	3	1	3	2	2	0	4	2	5	3	4	1	1	0	1	2	3	2	3	0	0	0	0	3	4	4	6	3	3	1	4	2	3	3	5	2	5	4	6	2	3	1	3	2	2	0	4	2	5	3	4	1	1	0	1	2	3	2	3	0	0	0	0	41.9	24.1	24.1	42.857	370	370	0	48.086	By MS/MS	By MS/MS	By MS/MS	By MS/MS	By MS/MS	By MS/MS	By MS/MS	By MS/MS	By MS/MS	By matching	By MS/MS	By MS/MS	By MS/MS	By MS/MS	By MS/MS	By MS/MS	By MS/MS	By MS/MS	By MS/MS	By MS/MS	By MS/MS	By MS/MS	By matching	By MS/MS	By MS/MS	By MS/MS	By MS/MS	By MS/MS	By matching	By MS/MS	By matching	By matching	By MS/MS	By MS/MS	By matching	By MS/MS	By matching	By matching	By matching	By matching	16.2	24.9	23.5	34.6	16.8	16.2	14.1	23.8	13.2	22.7	19.7	25.7	19.2	40	23.8	34.6	14.6	21.1	14.1	20	19.2	19.2	7	22.2	14.6	25.7	20	23.5	11.1	11.1	10.5	14.1	13	16.5	13	20	2.2	7	2.2	7	377140000	18390000	23987000	7764400	20503000	10540000	7843200	918180	8308300	9534100	13293000	2226100	11877000	12409000	43711000	14411000	25798000	6965700	8990000	1591000	4450700	5662300	8214800	0	6569600	10669000	31811000	7756100	15114000	2612000	5441900	0	2265000	4884700	14449000	3140800	5040300	0	0	0	0	22185000	1081700	1411000	456730	1206100	620000	461370	54011	488730	560830	781960	130950	698630	729960	2571200	847700	1517500	409740	528820	93587	261800	333080	483220	0	386450	627580	1871200	456240	889080	153650	320110	0	133230	287330	849940	184760	296490	0	0	0	0	0	19607000	12457000	18949000	14281000	0	0	15894000	0	14859000	0	18628000	14354000	28377000	16768000	17318000	13503000	15617000	0	17191000	15167000	16653000	0	15348000	12544000	20464000	13381000	18728000	0	0	0	0	13095000	20321000	0	0	0	0	0	0	0	2	1	2	2	1	1	1	0	0	1	1	2	3	1	2	1	1	1	1	1	3	0	1	1	3	2	2	0	1	0	0	1	1	0	1	0	0	0	0	41				462	10387;10636;13062;17153;18760;18767;20814;22021;25975;32700;34341	True;True;False;True;False;True;False;False;True;False;True	10982;11238;13767;18087;19780;19787;22221;23526;27694;34864;36572	248870;248871;248872;248873;248874;248875;248876;248877;248878;248879;248880;248881;248882;248883;248884;248885;248886;262937;262938;262939;262940;262941;262942;262943;262944;262945;262946;262947;262948;262949;262950;324208;324209;324210;324211;324212;324213;324214;324215;324216;324217;324218;324219;324220;324221;324222;324223;324224;324225;324226;324227;324228;324229;324230;324231;324232;324233;324234;324235;324236;324237;324238;324239;324240;324241;324242;324243;324244;324245;324246;324247;324248;324249;324250;324251;324252;324253;324254;324255;324256;324257;324258;324259;324260;324261;324262;324263;324264;324265;324266;324267;324268;324269;324270;324271;324272;324273;324274;324275;324276;324277;324278;324279;324280;324281;324282;427880;427881;427882;427883;427884;427885;427886;427887;427888;427889;427890;427891;427892;427893;427894;427895;427896;427897;427898;427899;427900;427901;427902;427903;427904;427905;470082;470207;470208;470209;527143;527144;527145;527146;527147;527148;527149;560592;560593;560594;560595;560596;560597;560598;560599;560600;560601;560602;560603;560604;560605;560606;560607;560608;560609;653354;653355;653356;653357;653358;653359;653360;653361;653362;653363;653364;653365;653366;653367;653368;653369;653370;653371;653372;653373;653374;653375;653376;653377;653378;653379;653380;653381;824078;824079;824080;824081;824082;824083;824084;824085;824086;824087;824088;824089;824090;824091;824092;824093;824094;824095;824096;824097;824098;824099;824100;824101;824102;824103;824104;824105;824106;824107;824108;824109;824110;824111;824112;824113;824114;824115;824116;824117;865592;865593;865594;865595;865596;865597;865598;865599;865600;865601;865602;865603;865604;865605	196948;215560;215561;215562;267535;267536;267537;267538;267539;267540;267541;267542;267543;267544;267545;267546;267547;267548;267549;267550;267551;267552;267553;267554;267555;267556;267557;267558;267559;267560;267561;267562;267563;267564;267565;267566;267567;267568;267569;267570;267571;267572;267573;267574;267575;267576;267577;267578;267579;267580;267581;267582;267583;267584;267585;267586;267587;267588;267589;267590;344619;344620;344621;344622;344623;344624;344625;344626;344627;344628;344629;344630;344631;344632;344633;344634;344635;344636;344637;344638;344639;344640;344641;344642;344643;376748;376852;376853;376854;423065;451395;451396;451397;451398;451399;451400;451401;451402;451403;528695;528696;528697;528698;528699;528700;528701;528702;528703;528704;670153;670154;670155;670156;670157;670158;670159;670160;670161;670162;670163;670164;670165;670166;670167;670168;670169;670170;670171;670172;670173;670174;670175;670176;670177;670178;670179;670180;670181;670182;670183;703950;703951;703952;703953;703954	196948;215562;267566;344641;376748;376853;423065;451395;528702;670168;703954	398	299
sp|Q07666|KHDR1_HUMAN	sp|Q07666|KHDR1_HUMAN	4	4	4	sp|Q07666|KHDR1_HUMAN KH domain-containing, RNA-binding, signal transduction-associated protein 1 OS=Homo sapiens OX=9606 GN=KHDRBS1 PE=1 SV=1	KH domain-containing, RNA-binding, signal transduction-associated protein 1	KHDRBS1	1	4	4	4	2	1	1	1	1	3	1	1	1	2	1	1	2	1	0	1	1	2	1	1	1	1	2	0	2	3	2	1	1	1	1	1	3	0	1	1	3	4	0	0	2	1	1	1	1	3	1	1	1	2	1	1	2	1	0	1	1	2	1	1	1	1	2	0	2	3	2	1	1	1	1	1	3	0	1	1	3	4	0	0	2	1	1	1	1	3	1	1	1	2	1	1	2	1	0	1	1	2	1	1	1	1	2	0	2	3	2	1	1	1	1	1	3	0	1	1	3	4	0	0	19	19	19	48.227	443	443	0	9.7477	By matching	By matching	By matching	By matching	By matching	By MS/MS	By MS/MS	By matching	By matching	By matching	By matching	By matching	By MS/MS	By MS/MS		By matching	By matching	By MS/MS	By matching	By matching	By MS/MS	By matching	By MS/MS		By MS/MS	By MS/MS	By matching	By matching	By matching	By matching	By matching	By matching	By matching		By matching	By matching	By MS/MS	By MS/MS			7.7	3.2	3.2	9	3.2	16.7	9	3.2	3.2	7.7	3.2	3.2	7.7	3.2	0	3.2	3.2	7.7	3.2	3.2	3.2	3.2	12.2	0	5.4	9.9	5.4	2.3	2.3	2.3	4.5	2.3	9.9	0	3.2	2.3	14.4	19	0	0	376980000	8934900	4815800	2142000	1701500	6993300	17852000	1110600	2812900	4509600	12897000	3334400	1518800	23349000	8963700	0	2283500	6793600	9803100	2432400	2356700	6682900	10021000	12640000	0	40508000	35348000	8765800	4480200	12652000	14868000	1371500	8542000	19061000	0	2835000	8338100	13100000	53157000	0	0	34270000	812260	437800	194730	154680	635750	1622900	100960	255720	409970	1172400	303130	138070	2122600	814880	0	207590	617600	891190	221130	214250	607530	910980	1149100	0	3682600	3213500	796890	407290	1150200	1351700	124680	776540	1732800	0	257730	758010	1190900	4832500	0	0	16658000	0	0	0	0	25020000	0	0	0	20766000	0	0	26877000	0	0	0	0	17525000	0	0	0	0	25842000	0	23015000	21620000	0	0	0	0	0	0	16060000	0	0	0	17902000	41942000	0	0	0	0	0	0	0	2	1	0	0	0	0	0	2	1	0	0	0	1	0	0	1	0	2	0	1	1	0	0	0	0	0	0	0	0	0	0	1	3	0	0	16				1711	2509;5227;13920;25921	True;True;True;True	2656;5516;14671;27636	60937;60938;60939;60940;60941;60942;123847;123848;123849;123850;123851;123852;123853;123854;123855;345829;345830;345831;345832;345833;345834;345835;345836;345837;345838;345839;651848;651849;651850;651851;651852;651853;651854;651855;651856;651857;651858;651859;651860;651861;651862;651863;651864;651865;651866;651867;651868;651869;651870;651871;651872;651873;651874;651875	48820;48821;48822;48823;48824;96911;96912;283822;527316;527317;527318;527319;527320;527321;527322;527323	48822;96911;283822;527323	1601;1602	21;122
sp|O75083|WDR1_HUMAN	sp|O75083|WDR1_HUMAN	8	8	8	sp|O75083|WDR1_HUMAN WD repeat-containing protein 1 OS=Homo sapiens OX=9606 GN=WDR1 PE=1 SV=4	WD repeat-containing protein 1	WDR1	1	8	8	8	2	2	4	2	2	3	1	4	1	5	3	3	1	0	1	4	4	1	1	0	3	0	3	2	2	0	2	2	7	2	2	4	1	0	1	4	2	2	1	0	2	2	4	2	2	3	1	4	1	5	3	3	1	0	1	4	4	1	1	0	3	0	3	2	2	0	2	2	7	2	2	4	1	0	1	4	2	2	1	0	2	2	4	2	2	3	1	4	1	5	3	3	1	0	1	4	4	1	1	0	3	0	3	2	2	0	2	2	7	2	2	4	1	0	1	4	2	2	1	0	23.6	23.6	23.6	66.193	606	606	0	74.802	By matching	By matching	By MS/MS	By matching	By matching	By MS/MS	By matching	By MS/MS	By matching	By MS/MS	By matching	By MS/MS	By matching		By matching	By MS/MS	By MS/MS	By matching	By matching		By MS/MS		By MS/MS	By MS/MS	By MS/MS		By matching	By MS/MS	By MS/MS	By MS/MS	By MS/MS	By MS/MS	By matching		By matching	By matching	By matching	By matching	By matching		5.9	3.6	13	4	4	7.3	3.6	8.9	2.3	11.6	6.3	5.3	1.7	0	2.3	12.5	14.2	3.6	1.3	0	9.4	0	10.4	5.9	7.1	0	5.9	5.9	20.5	7.1	5	14	1.7	0	2.3	14.9	4.3	5.1	1.3	0	375500000	7969700	3119800	10978000	2868300	5181200	12181000	1531500	15478000	3455500	30294000	5025600	4928500	3876300	0	1865600	10495000	33345000	3247700	2516000	0	7354600	0	13057000	5703500	15580000	0	6549600	7429900	86395000	18182000	4564600	14579000	3383100	0	2465600	15317000	6087200	9324600	1169600	0	12517000	265660	103990	365950	95611	172710	406030	51051	515920	115180	1009800	167520	164280	129210	0	62188	349850	1111500	108260	83868	0	245150	0	435240	190120	519320	0	218320	247660	2879800	606070	152150	485970	112770	0	82187	510580	202910	310820	38987	0	7300500	7464800	17033000	16386000	16402000	22421000	0	31098000	0	14377000	13179000	14118000	0	0	0	14460000	20731000	0	0	0	0	0	21247000	21513000	15448000	0	11886000	14263000	57969000	21441000	17182000	27849000	0	0	0	16753000	0	0	0	0	0	0	2	0	0	2	0	2	0	1	0	1	0	0	0	2	2	0	0	0	1	0	2	1	2	0	0	1	5	2	1	2	0	0	0	0	0	0	0	0	29				450	3246;8785;11327;13008;16413;20176;30789;33327	True;True;True;True;True;True;True;True	3438;9291;11961;13711;17308;21276;32843;35517	79935;79936;79937;79938;79939;79940;206813;206814;206815;206816;206817;206818;206819;206820;279928;279929;279930;279931;279932;279933;279934;279935;279936;279937;279938;279939;279940;279941;279942;279943;279944;279945;323266;323267;323268;323269;323270;323271;323272;323273;323274;410732;504413;504414;504415;504416;504417;504418;504419;504420;504421;504422;504423;504424;504425;504426;504427;504428;504429;504430;504431;504432;504433;504434;504435;777646;777647;777648;777649;777650;777651;777652;777653;777654;777655;777656;777657;837468;837469;837470;837471;837472;837473;837474	63821;63822;158659;158660;158661;229353;229354;229355;229356;229357;229358;229359;229360;229361;229362;229363;267005;331870;402670;402671;402672;402673;402674;402675;402676;402677;633684;679444;679445	63822;158660;229356;267005;331870;402671;633684;679445
sp|O75955|FLOT1_HUMAN	sp|O75955|FLOT1_HUMAN	8	8	8	sp|O75955|FLOT1_HUMAN Flotillin-1 OS=Homo sapiens OX=9606 GN=FLOT1 PE=1 SV=3	Flotillin-1	FLOT1	1	8	8	8	1	5	4	4	0	2	0	2	1	1	2	2	5	5	3	0	0	2	0	0	0	2	0	0	1	6	2	5	0	0	0	0	2	2	1	0	0	1	0	0	1	5	4	4	0	2	0	2	1	1	2	2	5	5	3	0	0	2	0	0	0	2	0	0	1	6	2	5	0	0	0	0	2	2	1	0	0	1	0	0	1	5	4	4	0	2	0	2	1	1	2	2	5	5	3	0	0	2	0	0	0	2	0	0	1	6	2	5	0	0	0	0	2	2	1	0	0	1	0	0	26	26	26	47.355	427	427	0	34.412	By matching	By MS/MS	By MS/MS	By MS/MS		By matching		By matching	By matching	By matching	By matching	By matching	By matching	By MS/MS	By MS/MS			By MS/MS				By matching			By matching	By MS/MS	By MS/MS	By MS/MS					By MS/MS	By MS/MS	By MS/MS			By matching			1.9	15	12.4	12.4	0	5.2	0	5.2	3.3	1.9	5.2	5.2	14.3	16.2	8.2	0	0	6.6	0	0	0	7.5	0	0	3.3	17.8	6.3	14.3	0	0	0	0	6.6	6.6	3	0	0	1.9	0	0	375340000	5580300	44869000	21300000	24539000	0	20882000	0	11842000	24183000	2866900	7033400	15579000	62032000	23607000	14305000	0	0	3637200	0	0	0	5273000	0	0	8796900	39485000	3257300	19236000	0	0	0	0	5186700	9907400	0	0	0	1937200	0	0	13901000	206680	1661800	788900	908870	0	773420	0	438610	895670	106180	260500	577000	2297500	874320	529820	0	0	134710	0	0	0	195300	0	0	325810	1462400	120640	712440	0	0	0	0	192100	366940	0	0	0	71750	0	0	0	30774000	26851000	37068000	0	0	0	0	0	0	0	0	25204000	26636000	0	0	0	17142000	0	0	0	0	0	0	0	22421000	0	19299000	0	0	0	0	21046000	27712000	0	0	0	0	0	0	0	2	2	2	0	0	0	0	0	0	0	0	0	1	1	0	0	1	0	0	0	0	0	0	0	4	1	2	0	0	0	0	1	1	1	0	0	0	0	0	19				504	2320;4357;12294;18806;19622;28329;30898;32231	True;True;True;True;True;True;True;True	2457;4597;12965;19829;20700;30218;32957;34371	56062;56063;56064;56065;56066;56067;56068;56069;56070;105887;105888;105889;105890;105891;105892;105893;105894;105895;105896;105897;105898;105899;105900;105901;306371;306372;306373;306374;306375;306376;306377;306378;306379;306380;470965;470966;490388;713880;713881;713882;713883;780023;780024;780025;780026;780027;780028;812839;812840;812841;812842;812843;812844;812845;812846;812847;812848;812849;812850;812851;812852;812853	44801;44802;44803;44804;44805;44806;44807;44808;44809;84770;84771;84772;253247;253248;253249;377389;377390;391650;578096;635282;635283;635284;661233	44807;84772;253249;377390;391650;578096;635283;661233
sp|P57739|CLD2_HUMAN	sp|P57739|CLD2_HUMAN	1	1	1	sp|P57739|CLD2_HUMAN Claudin-2 OS=Homo sapiens OX=9606 GN=CLDN2 PE=1 SV=1	Claudin-2	CLDN2	1	1	1	1	1	1	1	1	1	1	1	1	1	1	1	1	1	1	1	1	1	1	1	1	1	1	0	1	1	1	1	1	1	1	1	1	1	1	1	1	0	0	0	0	1	1	1	1	1	1	1	1	1	1	1	1	1	1	1	1	1	1	1	1	1	1	0	1	1	1	1	1	1	1	1	1	1	1	1	1	0	0	0	0	1	1	1	1	1	1	1	1	1	1	1	1	1	1	1	1	1	1	1	1	1	1	0	1	1	1	1	1	1	1	1	1	1	1	1	1	0	0	0	0	6.5	6.5	6.5	24.548	230	230	0	76.979	By MS/MS	By MS/MS	By MS/MS	By MS/MS	By MS/MS	By matching	By MS/MS	By MS/MS	By matching	By MS/MS	By MS/MS	By MS/MS	By MS/MS	By MS/MS	By MS/MS	By MS/MS	By MS/MS	By MS/MS	By MS/MS	By MS/MS	By MS/MS	By MS/MS		By MS/MS	By MS/MS	By MS/MS	By MS/MS	By MS/MS	By MS/MS	By MS/MS	By MS/MS	By MS/MS	By MS/MS	By MS/MS	By MS/MS	By MS/MS					6.5	6.5	6.5	6.5	6.5	6.5	6.5	6.5	6.5	6.5	6.5	6.5	6.5	6.5	6.5	6.5	6.5	6.5	6.5	6.5	6.5	6.5	0	6.5	6.5	6.5	6.5	6.5	6.5	6.5	6.5	6.5	6.5	6.5	6.5	6.5	0	0	0	0	373780000	11713000	16546000	18177000	27894000	0	3933400	4142000	4412500	6508900	10116000	5322600	8889200	18013000	34667000	14363000	25530000	4389700	3129600	3960000	4724700	2164100	6684500	0	6079200	19023000	24840000	16271000	22835000	5412500	0	5866500	4538000	8990800	11156000	6751700	6742100	0	0	0	0	62297000	1952100	2757600	3029400	4649000	0	655570	690330	735420	1084800	1686000	887110	1481500	3002100	5777800	2393900	4255000	731620	521590	660010	787450	360680	1114100	0	1013200	3170500	4139900	2711800	3805800	902080	0	977740	756330	1498500	1859300	1125300	1123700	0	0	0	0	0	0	0	0	0	0	0	0	0	0	0	0	0	0	0	0	0	0	0	0	0	0	0	0	0	0	23690000	30929000	0	0	0	0	0	0	0	0	0	0	0	0	1	1	1	1	1	0	1	1	0	1	1	1	1	1	1	1	1	1	1	1	1	1	0	1	1	2	2	2	1	1	1	1	1	2	1	1	0	0	0	0	37				1438	26818	TRUE	28614	677279;677280;677281;677282;677283;677284;677285;677286;677287;677288;677289;677290;677291;677292;677293;677294;677295;677296;677297;677298;677299;677300;677301;677302;677303;677304;677305;677306;677307;677308;677309;677310;677311;677312;677313;677314;677315;677316	548305;548306;548307;548308;548309;548310;548311;548312;548313;548314;548315;548316;548317;548318;548319;548320;548321;548322;548323;548324;548325;548326;548327;548328;548329;548330;548331;548332;548333;548334;548335;548336;548337;548338;548339;548340;548341	548325
sp|O14964|HGS_HUMAN	sp|O14964|HGS_HUMAN	7	7	7	sp|O14964|HGS_HUMAN Hepatocyte growth factor-regulated tyrosine kinase substrate OS=Homo sapiens OX=9606 GN=HGS PE=1 SV=1	Hepatocyte growth factor-regulated tyrosine kinase substrate	HGS	1	7	7	7	3	4	5	2	3	3	3	3	1	0	3	3	3	3	4	4	1	2	1	2	1	1	1	2	3	3	5	4	2	0	2	2	2	2	4	1	0	2	0	1	3	4	5	2	3	3	3	3	1	0	3	3	3	3	4	4	1	2	1	2	1	1	1	2	3	3	5	4	2	0	2	2	2	2	4	1	0	2	0	1	3	4	5	2	3	3	3	3	1	0	3	3	3	3	4	4	1	2	1	2	1	1	1	2	3	3	5	4	2	0	2	2	2	2	4	1	0	2	0	1	9.9	9.9	9.9	86.191	777	777	0	10.799	By MS/MS	By MS/MS	By MS/MS	By matching	By MS/MS	By MS/MS	By MS/MS	By MS/MS	By matching		By MS/MS	By MS/MS	By MS/MS	By matching	By MS/MS	By MS/MS	By MS/MS	By MS/MS	By MS/MS	By MS/MS	By MS/MS	By MS/MS	By MS/MS	By MS/MS	By MS/MS	By MS/MS	By MS/MS	By MS/MS	By MS/MS		By matching	By MS/MS	By MS/MS	By MS/MS	By MS/MS	By MS/MS		By MS/MS		By MS/MS	3.9	5.4	9	2.8	4.2	4.2	4.2	4.2	1.4	0	4.1	4.2	3.9	4.2	5.4	7.9	1.4	4.8	1.4	3	1.4	1.4	1.4	3	6.3	6.3	8.8	7.9	2.7	0	2.8	2.8	2.7	2.7	7.9	1.5	0	2.7	0	1.4	372230000	22403000	15054000	24103000	5540500	14846000	9193100	3555300	8036600	7164400	0	3931200	6112600	25476000	11548000	17867000	15182000	4851100	2469900	1611400	3363200	3348900	3834200	3760600	4356900	38694000	14897000	33529000	13564000	7390300	0	3484100	6050200	7894400	4724700	15123000	2616400	0	6656800	0	0	14889000	896120	602140	964140	221620	593820	367720	142210	321460	286580	0	157250	244500	1019000	461930	714670	607260	194040	98796	64455	134530	133960	153370	150420	174280	1547800	595880	1341200	542550	295610	0	139370	242010	315780	188990	604920	104650	0	266270	0	0	21600000	18010000	33010000	0	19665000	17393000	14700000	19473000	0	0	15938000	17422000	18748000	11845000	29962000	15481000	0	0	0	0	0	0	0	0	17194000	14485000	22718000	16766000	0	0	0	0	14749000	0	22121000	0	0	0	0	0	3	2	3	0	1	1	1	2	0	0	0	1	1	0	2	2	1	2	1	1	1	1	1	1	1	0	2	1	1	0	0	0	2	1	1	0	0	2	0	1	40				308	1757;15828;24328;24557;24558;30336;30632	True;True;True;True;True;True;True	1856;16701;25955;26198;26199;32347;32676	42948;42949;42950;42951;42952;42953;42954;42955;42956;42957;42958;42959;42960;42961;42962;42963;42964;42965;42966;42967;395210;395211;395212;395213;395214;395215;613698;619786;619787;619788;619789;619790;619791;619792;619793;762836;762837;762838;762839;762840;762841;762842;762843;762844;762845;762846;762847;762848;762849;762850;762851;762852;762853;762854;762855;762856;762857;762858;762859;762860;762861;762862;762863;762864;762865;762866;762867;773438;773439;773440;773441;773442;773443;773444;773445;773446;773447;773448;773449;773450;773451;773452;773453;773454;773455;773456;773457;773458;773459;773460;773461	34338;34339;34340;319545;495626;500839;500840;619806;619807;619808;619809;619810;619811;619812;619813;619814;619815;619816;619817;619818;619819;619820;619821;619822;619823;619824;619825;619826;619827;619828;619829;619830;619831;619832;619833;619834;619835;630323;630324;630325;630326;630327;630328;630329;630330;630331	34339;319545;495626;500839;500840;619814;630327
sp|Q8TCT9|HM13_HUMAN	sp|Q8TCT9|HM13_HUMAN	3	3	3	sp|Q8TCT9|HM13_HUMAN Minor histocompatibility antigen H13 OS=Homo sapiens OX=9606 GN=HM13 PE=1 SV=1	Minor histocompatibility antigen H13	HM13	1	3	3	3	2	3	2	3	3	3	1	3	2	1	2	3	2	3	3	3	2	3	0	2	1	3	0	1	2	3	3	3	2	2	0	1	3	1	0	2	1	1	0	1	2	3	2	3	3	3	1	3	2	1	2	3	2	3	3	3	2	3	0	2	1	3	0	1	2	3	3	3	2	2	0	1	3	1	0	2	1	1	0	1	2	3	2	3	3	3	1	3	2	1	2	3	2	3	3	3	2	3	0	2	1	3	0	1	2	3	3	3	2	2	0	1	3	1	0	2	1	1	0	1	12.2	12.2	12.2	41.488	377	377	0	18.18	By MS/MS	By MS/MS	By MS/MS	By MS/MS	By MS/MS	By MS/MS	By matching	By MS/MS	By MS/MS	By MS/MS	By matching	By MS/MS	By MS/MS	By MS/MS	By matching	By MS/MS	By MS/MS	By MS/MS		By MS/MS	By matching	By MS/MS		By matching	By MS/MS	By MS/MS	By MS/MS	By MS/MS	By matching	By matching		By matching	By MS/MS	By matching		By matching	By matching	By matching		By matching	5.8	12.2	5.8	12.2	12.2	12.2	2.7	12.2	5.8	2.7	5.8	12.2	5.8	12.2	12.2	12.2	9.5	12.2	0	5.8	3.2	12.2	0	2.7	9	12.2	12.2	12.2	5.8	5.8	0	2.7	12.2	2.7	0	5.8	2.7	2.7	0	3.2	371390000	30500000	17812000	8412300	10048000	7399700	12345000	1396100	10036000	12038000	6779300	2935800	7731800	21831000	39861000	10257000	13353000	5484100	8872600	0	3248500	2227200	15230000	0	2171000	11194000	31220000	6531600	24281000	8019800	6211000	0	4584800	12144000	4210700	0	6894200	2436900	3055600	0	640230	23212000	1906300	1113300	525770	628000	462480	771550	87257	627240	752380	423710	183490	483240	1364400	2491300	641080	834560	342760	554540	0	203030	139200	951870	0	135690	699600	1951300	408230	1517600	501240	388190	0	286550	758990	263170	0	430890	152300	190970	0	40014	23030000	16643000	12606000	14330000	7753800	12407000	0	15811000	10936000	0	9831200	13531000	16930000	23050000	9643700	19213000	7858200	8883000	0	11407000	0	12089000	0	0	0	21430000	11249000	22282000	8563600	6659500	0	0	12392000	0	0	12201000	0	0	0	0	3	4	1	1	3	2	0	1	1	1	0	1	3	4	0	2	2	1	0	1	0	3	0	0	2	4	3	4	0	0	0	0	1	0	0	0	0	0	0	0	48				2692	10286;19867;20904	True;True;True	10877;10878;20952;22326	246514;246515;246516;246517;246518;246519;246520;246521;246522;246523;246524;246525;246526;246527;246528;246529;246530;246531;246532;495669;495670;495671;495672;495673;495674;495675;495676;495677;495678;495679;495680;495681;495682;495683;495684;495685;495686;495687;495688;495689;495690;495691;495692;495693;495694;495695;495696;495697;495698;495699;495700;531560;531561;531562;531563;531564;531565;531566;531567;531568;531569;531570;531571;531572;531573;531574;531575;531576;531577;531578;531579;531580;531581;531582;531583;531584;531585;531586;531587;531588;531589;531590;531591;531592;531593;531594;531595;531596;531597;531598;531599;531600;531601	195313;195314;195315;195316;195317;195318;195319;195320;195321;195322;195323;195324;195325;394997;394998;394999;395000;395001;395002;395003;395004;395005;395006;395007;395008;395009;395010;395011;395012;395013;395014;395015;427478;427479;427480;427481;427482;427483;427484;427485;427486;427487;427488;427489;427490;427491;427492;427493;427494;427495;427496	195318;395001;427482	2426;2427	66;343
sp|O75575|RPC9_HUMAN	sp|O75575|RPC9_HUMAN	4	4	4	sp|O75575|RPC9_HUMAN DNA-directed RNA polymerase III subunit RPC9 OS=Homo sapiens OX=9606 GN=CRCP PE=1 SV=1	DNA-directed RNA polymerase III subunit RPC9	CRCP	1	4	4	4	3	3	3	2	3	3	2	2	2	1	2	3	2	1	4	2	1	1	1	1	1	2	1	1	1	0	1	1	0	0	1	1	1	1	0	1	0	0	0	0	3	3	3	2	3	3	2	2	2	1	2	3	2	1	4	2	1	1	1	1	1	2	1	1	1	0	1	1	0	0	1	1	1	1	0	1	0	0	0	0	3	3	3	2	3	3	2	2	2	1	2	3	2	1	4	2	1	1	1	1	1	2	1	1	1	0	1	1	0	0	1	1	1	1	0	1	0	0	0	0	44.6	44.6	44.6	16.871	148	148	0	23.213	By MS/MS	By MS/MS	By MS/MS	By MS/MS	By MS/MS	By MS/MS	By matching	By MS/MS	By MS/MS	By MS/MS	By MS/MS	By MS/MS	By MS/MS	By matching	By MS/MS	By matching	By MS/MS	By MS/MS	By MS/MS	By MS/MS	By MS/MS	By MS/MS	By MS/MS	By MS/MS	By MS/MS		By MS/MS	By MS/MS			By matching	By matching	By matching	By MS/MS		By MS/MS					27	27	27	16.9	27	27	21.6	16.9	16.9	5.4	16.9	27	27.7	11.5	44.6	16.9	11.5	11.5	11.5	11.5	11.5	21.6	11.5	11.5	10.1	0	11.5	11.5	0	0	10.1	11.5	10.1	10.1	0	11.5	0	0	0	0	370690000	56347000	30978000	22726000	7002900	17589000	15612000	3183400	9938000	16832000	12100000	7386300	14725000	11545000	7798100	26292000	13869000	5642000	12628000	3766900	6814900	6696700	10645000	0	3659100	2887600	0	8324900	9898600	0	0	1543700	8590000	1279000	2706400	0	11683000	0	0	0	0	46336000	7043400	3872300	2840800	875360	2198700	1951500	397920	1242200	2104100	1512500	923280	1840700	1443100	974760	3286600	1733600	705250	1578500	470870	851870	837080	1330600	0	457390	360950	0	1040600	1237300	0	0	192960	1073800	159870	338300	0	1460400	0	0	0	0	34742000	31316000	36808000	12952000	17071000	21438000	15539000	20495000	15993000	0	19834000	34486000	0	0	28955000	16919000	0	0	0	0	0	22843000	0	0	0	0	0	0	0	0	0	0	0	0	0	0	0	0	0	0	3	3	3	2	1	2	0	1	2	1	1	2	2	0	1	0	1	1	1	2	1	2	1	1	1	0	2	1	0	0	0	0	0	1	0	1	0	0	0	0	40				483	12603;12681;15732;19572	True;True;True;True	13291;13371;16602;20648	315189;315190;315191;315192;315193;315194;315195;315196;315197;315198;315199;315200;315201;316750;316751;316752;316753;316754;316755;316756;316757;316758;316759;316760;316761;316762;316763;316764;316765;316766;316767;316768;316769;316770;316771;316772;316773;316774;316775;392936;392937;392938;392939;392940;392941;392942;392943;392944;392945;392946;392947;392948;392949;489297;489298	261209;261210;261211;261212;261213;261214;261215;261216;262080;262081;262082;262083;262084;262085;262086;262087;262088;262089;262090;262091;262092;262093;262094;262095;262096;262097;262098;262099;262100;262101;317700;317701;317702;317703;317704;317705;317706;317707;317708;390814	261213;262089;317702;390814	424	142
sp|P0DPA2|VSIG8_HUMAN;sp|P0DPA3|SNH28_HUMAN	sp|P0DPA2|VSIG8_HUMAN	7;1	7;1	7;1	sp|P0DPA2|VSIG8_HUMAN V-set and immunoglobulin domain-containing protein 8 OS=Homo sapiens OX=9606 GN=VSIG8 PE=2 SV=1	V-set and immunoglobulin domain-containing protein 8	VSIG8	2	7	7	7	1	0	0	0	4	0	0	0	7	1	0	0	0	0	0	0	2	0	0	1	0	0	0	0	0	0	1	0	0	0	0	0	0	0	0	1	0	0	0	0	1	0	0	0	4	0	0	0	7	1	0	0	0	0	0	0	2	0	0	1	0	0	0	0	0	0	1	0	0	0	0	0	0	0	0	1	0	0	0	0	1	0	0	0	4	0	0	0	7	1	0	0	0	0	0	0	2	0	0	1	0	0	0	0	0	0	1	0	0	0	0	0	0	0	0	1	0	0	0	0	26.3	26.3	26.3	43.89	414	414;235	0	64.623	By MS/MS				By MS/MS				By MS/MS	By matching							By MS/MS			By matching							By matching									By matching					2.2	0	0	0	10.9	0	0	0	26.3	2.2	0	0	0	0	0	0	5.1	0	0	2.2	0	0	0	0	0	0	3.1	0	0	0	0	0	0	0	0	3.1	0	0	0	0	370280000	7364300	0	0	0	22367000	0	0	0	320900000	5700600	0	0	0	0	0	0	10128000	0	0	901000	0	0	0	0	0	0	1104600	0	0	0	0	0	0	0	0	1820900	0	0	0	0	26449000	526020	0	0	0	1597700	0	0	0	22921000	407190	0	0	0	0	0	0	723460	0	0	64357	0	0	0	0	0	0	78897	0	0	0	0	0	0	0	0	130060	0	0	0	0	0	0	0	0	21907000	0	0	0	265070000	0	0	0	0	0	0	0	0	0	0	0	0	0	0	0	0	0	0	0	0	0	0	0	0	0	0	0	0	0	0	0	0	0	0	0	1	0	0	0	10	0	0	0	0	0	0	0	2	0	0	0	0	0	0	0	0	0	0	0	0	0	0	0	0	0	0	0	0	0	0	0	13				793	3663;7464;14136;14142;14516;17245;32530	True;True;True;True;True;True;True	3879;7883;14913;14919;15306;18182;34687	89111;89112;89113;89114;175213;175214;350757;350758;350834;350835;350836;360875;360876;360877;360878;360879;360880;430289;819755	71282;71283;134598;287307;287308;287343;287344;294810;294811;294812;294813;346217;346218;666585	71283;134598;287307;287343;294810;346218;666585	712	63
sp|P55884|EIF3B_HUMAN	sp|P55884|EIF3B_HUMAN	11	11	11	sp|P55884|EIF3B_HUMAN Eukaryotic translation initiation factor 3 subunit B OS=Homo sapiens OX=9606 GN=EIF3B PE=1 SV=3	Eukaryotic translation initiation factor 3 subunit B	EIF3B	1	11	11	11	0	0	0	0	0	3	1	7	0	1	1	1	1	0	0	0	2	2	0	1	2	4	2	2	4	3	1	1	9	0	2	6	4	1	3	5	1	9	0	0	0	0	0	0	0	3	1	7	0	1	1	1	1	0	0	0	2	2	0	1	2	4	2	2	4	3	1	1	9	0	2	6	4	1	3	5	1	9	0	0	0	0	0	0	0	3	1	7	0	1	1	1	1	0	0	0	2	2	0	1	2	4	2	2	4	3	1	1	9	0	2	6	4	1	3	5	1	9	0	0	22.5	22.5	22.5	92.48	814	814	0	31.598						By MS/MS	By matching	By MS/MS		By MS/MS	By matching	By matching	By matching				By matching	By MS/MS		By matching	By MS/MS	By matching	By MS/MS	By matching	By MS/MS	By MS/MS	By matching	By matching	By MS/MS		By matching	By matching	By MS/MS	By MS/MS	By MS/MS	By MS/MS	By matching	By MS/MS			0	0	0	0	0	4.9	1.6	14.3	0	1.1	1.6	1.6	1.1	0	0	0	4.2	3.3	0	1.1	2.8	7.5	3.3	2.8	7	5.9	1.7	1.1	15.2	0	2.2	10.1	6.1	1.6	4.4	9.7	1.1	19.9	0	0	369920000	0	0	0	0	0	10915000	1386400	21315000	0	0	2044100	1589000	6972800	0	0	0	10881000	4500900	0	834030	3705500	18081000	18207000	3243300	52510000	14612000	1224300	1379800	67641000	0	3204900	19128000	15638000	3393700	3328100	13763000	2920600	67501000	0	0	10276000	0	0	0	0	0	303180	38512	592090	0	0	56782	44140	193690	0	0	0	302250	125030	0	23167	102930	502240	505760	90093	1458600	405880	34008	38327	1878900	0	89025	531340	434390	94269	92447	382310	81129	1875000	0	0	0	0	0	0	0	21354000	0	38128000	0	0	0	0	0	0	0	0	0	0	0	0	0	29947000	0	21759000	34083000	0	0	0	48852000	0	29786000	25520000	27595000	0	0	27588000	0	61627000	0	0	0	0	0	0	0	1	0	2	0	1	0	0	0	0	0	0	0	1	0	0	0	0	1	0	2	2	0	0	4	0	0	0	1	0	1	1	0	7	0	0	24				1423	2176;5124;5145;9471;11749;12008;14744;21565;28417;31885;34335	True;True;True;True;True;True;True;True;True;True;True	2305;5411;5433;10011;12400;12670;15572;23023;30312;34007;36565	52881;52882;52883;52884;52885;52886;52887;52888;52889;52890;52891;52892;52893;52894;122228;122229;122230;122565;122566;122567;122568;122569;122570;122571;122572;224875;224876;292671;292672;292673;292674;292675;292676;292677;292678;292679;292680;292681;292682;292683;298366;298367;298368;298369;298370;298371;369813;369814;549046;549047;549048;549049;549050;549051;549052;549053;549054;549055;549056;549057;549058;716019;716020;803850;803851;803852;803853;803854;803855;803856;803857;803858;803859;803860;803861;803862;865495;865496;865497	42434;42435;42436;42437;42438;42439;42440;42441;42442;95906;96043;96044;173003;242405;242406;246162;302337;302338;441990;441991;441992;579733;579734;653440;653441;653442;653443;703883	42442;95906;96043;173003;242406;246162;302338;441990;579733;653442;703883
sp|Q96FW1|OTUB1_HUMAN	sp|Q96FW1|OTUB1_HUMAN	7	7	7	sp|Q96FW1|OTUB1_HUMAN Ubiquitin thioesterase OTUB1 OS=Homo sapiens OX=9606 GN=OTUB1 PE=1 SV=2	Ubiquitin thioesterase OTUB1	OTUB1	1	7	7	7	1	2	4	2	4	4	3	6	2	3	2	3	4	1	0	4	3	3	3	3	4	5	4	6	3	4	0	2	4	2	0	1	3	0	2	2	0	3	0	0	1	2	4	2	4	4	3	6	2	3	2	3	4	1	0	4	3	3	3	3	4	5	4	6	3	4	0	2	4	2	0	1	3	0	2	2	0	3	0	0	1	2	4	2	4	4	3	6	2	3	2	3	4	1	0	4	3	3	3	3	4	5	4	6	3	4	0	2	4	2	0	1	3	0	2	2	0	3	0	0	32.1	32.1	32.1	31.284	271	271	0	14.045	By matching	By matching	By matching	By matching	By matching	By matching	By matching	By MS/MS	By matching	By MS/MS	By matching	By matching	By matching	By matching		By MS/MS	By matching	By matching	By matching	By matching	By matching	By matching	By MS/MS	By MS/MS	By matching	By MS/MS		By MS/MS	By MS/MS	By matching		By matching	By matching		By matching	By MS/MS		By MS/MS			5.5	8.9	17	7	17	17	11.4	29.2	9.2	12.5	9.2	12.5	19.2	3.3	0	17	12.5	14.8	12.5	13.7	17	22.5	17	25.5	13.3	17	0	8.1	17	12.2	0	5.5	13.3	0	10	10	0	14.8	0	0	369340000	4621900	5063800	7326300	2381100	9402200	11487000	3188700	14725000	8319400	19053000	3076700	4662700	34590000	4699600	0	9944300	12845000	6010400	2735700	2640700	8141500	20624000	10323000	9389500	28769000	20501000	0	2238100	27023000	17176000	0	6706600	14004000	0	2350300	5678900	0	29636000	0	0	24622000	308130	337590	488420	158740	626810	765820	212580	981650	554620	1270200	205110	310840	2306000	313310	0	662960	856350	400690	182380	176040	542760	1374900	688220	625970	1917900	1366800	0	149210	1801500	1145100	0	447100	933600	0	156680	378600	0	1975800	0	0	0	0	10681000	0	9137800	11948000	0	14336000	11833000	13670000	12297000	12513000	11862000	0	0	11952000	11041000	9507800	9902400	9463100	9670000	12564000	11194000	18562000	0	19113000	0	0	33496000	0	0	0	0	0	0	0	0	74379000	0	0	0	0	0	0	0	0	0	1	0	1	0	0	0	0	0	1	0	0	0	0	0	0	0	2	0	1	0	1	2	0	0	0	0	0	0	1	0	2	0	0	12				2869	892;8351;8741;10190;14379;16931;18374	True;True;True;True;True;True;True	958;8829;9244;10776;15165;17854;19369	22491;22492;22493;22494;22495;22496;22497;22498;22499;22500;22501;22502;22503;22504;22505;22506;22507;22508;22509;22510;22511;22512;22513;22514;22515;22516;22517;195816;195817;195818;195819;195820;195821;195822;195823;195824;195825;195826;195827;195828;195829;195830;195831;195832;195833;205947;205948;205949;205950;205951;205952;205953;205954;205955;205956;205957;205958;205959;205960;205961;205962;205963;205964;205965;205966;205967;205968;205969;205970;244124;244125;244126;357151;357152;357153;357154;357155;357156;357157;423091;459912;459913;459914;459915;459916;459917;459918;459919;459920;459921;459922;459923;459924;459925;459926;459927;459928;459929;459930;459931;459932;459933	19425;19426;150060;150061;150062;150063;150064;158049;158050;158051;158052;193056;292165;292166;292167;341341;369014;369015	19426;150063;158050;193056;292165;341341;369015
sp|Q5VV42|CDKAL_HUMAN	sp|Q5VV42|CDKAL_HUMAN	10	10	10	sp|Q5VV42|CDKAL_HUMAN Threonylcarbamoyladenosine tRNA methylthiotransferase OS=Homo sapiens OX=9606 GN=CDKAL1 PE=1 SV=1	Threonylcarbamoyladenosine tRNA methylthiotransferase	CDKAL1	1	10	10	10	5	4	6	5	1	3	0	2	0	1	0	4	4	5	2	5	0	1	0	2	0	5	0	2	1	8	2	4	0	0	1	0	3	2	2	2	0	0	0	0	5	4	6	5	1	3	0	2	0	1	0	4	4	5	2	5	0	1	0	2	0	5	0	2	1	8	2	4	0	0	1	0	3	2	2	2	0	0	0	0	5	4	6	5	1	3	0	2	0	1	0	4	4	5	2	5	0	1	0	2	0	5	0	2	1	8	2	4	0	0	1	0	3	2	2	2	0	0	0	0	30.7	30.7	30.7	65.111	579	579	0	57.68	By MS/MS	By matching	By MS/MS	By MS/MS	By matching	By matching		By matching		By matching		By MS/MS	By MS/MS	By MS/MS	By matching	By MS/MS		By matching		By MS/MS		By MS/MS		By MS/MS	By matching	By MS/MS	By MS/MS	By MS/MS			By matching		By MS/MS	By MS/MS	By MS/MS	By MS/MS					15.9	9	17.8	15.5	2.1	9	0	4.5	0	2.1	0	11.2	11.2	12.8	4.5	18	0	4.5	0	6.9	0	13.5	0	6.9	2.1	24.9	6.6	12.1	0	0	2.4	0	9.2	6.9	6.7	6.7	0	0	0	0	368040000	39602000	27356000	16507000	14917000	2949200	7684500	0	5364200	0	4384100	0	8918000	43698000	40852000	8651200	16074000	0	1162000	0	2299700	0	11497000	0	2760600	8695100	59624000	6159500	13130000	0	0	2652000	0	12212000	8470000	1315700	1106400	0	0	0	0	11501000	1237600	854890	515830	466150	92163	240140	0	167630	0	137000	0	278690	1365600	1276600	270350	502320	0	36312	0	71866	0	359300	0	86268	271720	1863200	192490	410310	0	0	82874	0	381610	264690	41117	34576	0	0	0	0	26808000	21758000	16855000	29797000	0	16445000	0	0	0	0	0	21630000	23557000	30996000	0	17326000	0	0	0	14766000	0	17051000	0	14341000	0	28327000	0	17353000	0	0	0	0	14370000	16913000	0	0	0	0	0	0	3	0	3	4	0	0	0	0	0	0	0	1	2	3	0	3	0	0	0	0	0	3	0	1	0	2	1	2	0	0	0	0	1	1	2	1	0	0	0	0	33				2342	11026;11135;14707;14882;20368;21245;22680;24072;31997;33890	True;True;True;True;True;True;True;True;True;True	11638;11759;15532;15717;21545;22684;24221;25690;34122;36100	271432;271433;271434;271435;271436;271437;271438;271439;271440;271441;271442;271443;271444;271445;271446;271447;271448;271449;274372;274373;274374;274375;274376;274377;274378;274379;274380;274381;274382;274383;274384;274385;274386;274387;274388;274389;368996;368997;372860;372861;372862;372863;372864;372865;372866;372867;372868;372869;372870;372871;372872;510056;538627;538628;538629;575665;575666;575667;575668;575669;575670;575671;575672;575673;575674;575675;575676;575677;575678;575679;575680;575681;575682;575683;606996;606997;606998;606999;806338;806339;806340;854354	221490;221491;223798;223799;223800;223801;301734;304533;304534;304535;304536;304537;304538;304539;304540;304541;407404;432675;432676;432677;465129;465130;465131;465132;465133;465134;465135;465136;465137;465138;465139;465140;465141;465142;489334;489335;655909;655910;694785	221491;223798;301734;304537;407404;432677;465136;489335;655909;694785	2128	405
sp|P61619|S61A1_HUMAN;sp|Q9H9S3|S61A2_HUMAN	sp|P61619|S61A1_HUMAN;sp|Q9H9S3|S61A2_HUMAN	2;1	2;1	2;1	sp|P61619|S61A1_HUMAN Protein transport protein Sec61 subunit alpha isoform 1 OS=Homo sapiens OX=9606 GN=SEC61A1 PE=1 SV=2;sp|Q9H9S3|S61A2_HUMAN Protein transport protein Sec61 subunit alpha isoform 2 OS=Homo sapiens OX=9606 GN=SEC61A2 PE=2 SV=3	Protein transport protein Sec61 subunit alpha isoform 1	SEC61A1	2	2	2	2	1	2	2	2	2	1	0	1	1	1	0	2	2	2	1	1	1	2	1	2	1	1	1	1	1	2	1	2	2	1	1	2	1	2	1	2	0	1	2	1	1	2	2	2	2	1	0	1	1	1	0	2	2	2	1	1	1	2	1	2	1	1	1	1	1	2	1	2	2	1	1	2	1	2	1	2	0	1	2	1	1	2	2	2	2	1	0	1	1	1	0	2	2	2	1	1	1	2	1	2	1	1	1	1	1	2	1	2	2	1	1	2	1	2	1	2	0	1	2	1	4.2	4.2	4.2	52.264	476	476;476	0.0028686	2.3194	By matching	By matching	By matching	By matching	By MS/MS	By MS/MS		By MS/MS	By matching	By MS/MS		By MS/MS	By matching	By MS/MS	By matching	By matching	By matching	By matching	By matching	By matching	By matching	By matching	By matching	By matching	By matching	By MS/MS	By matching	By MS/MS	By matching	By matching	By matching	By matching	By matching	By MS/MS	By matching	By matching		By matching	By matching	By matching	2.3	4.2	4.2	4.2	4.2	2.3	0	2.3	2.3	2.3	0	4.2	4.2	4.2	2.3	2.3	2.3	4.2	2.3	4.2	2.3	2.3	2.3	2.3	2.3	4.2	2.3	4.2	4.2	2.3	1.9	4.2	2.3	4.2	2.3	4.2	0	1.9	4.2	1.9	367800000	9368300	21848000	7481700	10500000	16211000	5633000	0	5345700	6777200	11562000	0	12911000	25242000	15473000	3156100	8311400	6320100	15677000	2113600	8510500	4823800	8491900	3862100	2587700	14497000	26181000	4461800	15820000	16797000	11252000	2598500	8768500	6482200	21108000	2210700	12291000	0	5913500	2909300	4301900	22987000	585520	1365500	467610	656230	1013200	352060	0	334100	423580	722590	0	806950	1577600	967060	197250	519460	395010	979790	132100	531910	301490	530740	241380	161730	906050	1636300	278860	988720	1049800	703230	162400	548030	405140	1319200	138170	768160	0	369590	181830	268870	0	0	0	0	18229000	0	0	0	0	0	0	25461000	0	13458000	0	0	0	0	0	0	0	0	0	0	0	20918000	0	24958000	0	0	0	0	0	20380000	0	0	0	0	0	0	0	0	0	0	1	1	0	1	0	1	0	1	0	1	0	0	0	0	0	0	0	0	0	0	0	1	0	1	0	0	0	0	0	1	0	0	0	0	0	0	9				1491	944;13656	True;True	1012;14392	23801;23802;23803;23804;23805;23806;23807;23808;23809;23810;23811;23812;23813;23814;23815;23816;23817;23818;23819;23820;23821;23822;23823;23824;23825;23826;23827;23828;23829;23830;23831;23832;23833;23834;338071;338072;338073;338074;338075;338076;338077;338078;338079;338080;338081;338082;338083;338084;338085;338086;338087;338088;338089	20354;20355;20356;20357;20358;20359;20360;20361;277725;277726	20359;277726
sp|Q14697|GANAB_HUMAN	sp|Q14697|GANAB_HUMAN	8	8	8	sp|Q14697|GANAB_HUMAN Neutral alpha-glucosidase AB OS=Homo sapiens OX=9606 GN=GANAB PE=1 SV=3	Neutral alpha-glucosidase AB	GANAB	1	8	8	8	0	1	5	3	3	4	1	6	2	2	3	3	0	1	2	2	1	2	3	3	2	5	4	2	2	2	3	2	7	2	2	1	0	1	2	3	2	5	1	4	0	1	5	3	3	4	1	6	2	2	3	3	0	1	2	2	1	2	3	3	2	5	4	2	2	2	3	2	7	2	2	1	0	1	2	3	2	5	1	4	0	1	5	3	3	4	1	6	2	2	3	3	0	1	2	2	1	2	3	3	2	5	4	2	2	2	3	2	7	2	2	1	0	1	2	3	2	5	1	4	10.3	10.3	10.3	106.87	944	944	0	19.755		By matching	By MS/MS	By MS/MS	By MS/MS	By MS/MS	By matching	By MS/MS	By matching	By MS/MS	By MS/MS	By MS/MS		By matching	By MS/MS	By MS/MS	By matching	By matching	By MS/MS	By matching	By MS/MS	By MS/MS	By MS/MS	By MS/MS	By matching	By matching	By MS/MS	By MS/MS	By MS/MS	By matching	By MS/MS	By matching		By matching	By MS/MS	By MS/MS	By matching	By MS/MS	By MS/MS	By MS/MS	0	1.6	6.4	5.4	5.1	6.7	1.6	9.2	3.2	3.8	4.8	4.8	0	1.3	3.8	3.8	1.6	3.2	5.4	5.4	3.8	7.6	6.4	3.8	2.9	2.9	5.4	3.8	8.7	3.2	3.8	1.6	0	1.6	3.8	5.4	2.6	7.1	1.6	6.5	367350000	0	6452800	17738000	5663500	6858400	11324000	1578500	31578000	12368000	13755000	7865100	8729800	0	1884500	3834700	2766100	6771400	11597000	9247800	5793600	4478400	15579000	10377000	3311800	13315000	11200000	17080000	8254900	36658000	12505000	4943000	4956400	0	7787100	7249300	13681000	6203900	16154000	1165300	6645400	8543100	0	150070	412500	131710	159500	263350	36709	734370	287630	319880	182910	203020	0	43826	89180	64328	157480	269700	215060	134730	104150	362310	241320	77017	309660	260470	397210	191970	852520	290810	114950	115270	0	181090	168590	318160	144280	375690	27100	154540	0	0	32095000	0	0	13815000	0	48406000	0	19429000	19915000	19946000	0	0	13321000	0	0	0	22058000	21858000	0	13599000	14838000	17057000	0	0	19598000	20061000	20375000	0	19057000	0	0	0	21224000	16906000	0	0	0	34832000	0	0	3	2	2	2	0	5	0	1	1	1	0	0	1	1	0	0	1	0	1	1	1	2	0	0	2	2	3	0	2	0	0	0	1	1	0	1	1	2	40				1891	4006;4967;9427;19305;26158;31625;32392;34116	True;True;True;True;True;True;True;True	4231;5245;9967;20367;27887;33722;34541;36340	97914;118999;119000;224033;224034;224035;224036;224037;224038;224039;224040;483303;483304;483305;483306;483307;483308;483309;483310;483311;483312;483313;483314;483315;483316;483317;483318;483319;483320;483321;483322;483323;483324;483325;483326;483327;483328;483329;483330;483331;483332;483333;657441;657442;657443;657444;798248;798249;798250;798251;798252;798253;798254;798255;798256;816806;816807;816808;816809;816810;816811;816812;816813;816814;816815;816816;816817;816818;816819;816820;816821;816822;816823;816824;816825;816826;816827;816828;816829;860613;860614;860615;860616;860617;860618;860619;860620;860621;860622;860623;860624;860625;860626;860627;860628;860629;860630;860631;860632	79082;93816;93817;172461;386552;386553;386554;531452;649725;664301;664302;664303;664304;664305;664306;664307;664308;664309;664310;664311;664312;664313;664314;664315;664316;664317;664318;664319;664320;664321;664322;664323;664324;664325;664326;664327;664328;700203;700204;700205;700206;700207	79082;93817;172461;386554;531452;649725;664317;700205
sp|Q9HBM0|VEZA_HUMAN	sp|Q9HBM0|VEZA_HUMAN	5	5	5	sp|Q9HBM0|VEZA_HUMAN Vezatin OS=Homo sapiens OX=9606 GN=VEZT PE=1 SV=3	Vezatin	VEZT	1	5	5	5	2	2	3	2	2	2	1	1	1	1	1	1	0	2	3	2	2	3	1	1	1	2	1	2	0	0	3	1	1	0	2	1	0	1	2	3	0	0	1	0	2	2	3	2	2	2	1	1	1	1	1	1	0	2	3	2	2	3	1	1	1	2	1	2	0	0	3	1	1	0	2	1	0	1	2	3	0	0	1	0	2	2	3	2	2	2	1	1	1	1	1	1	0	2	3	2	2	3	1	1	1	2	1	2	0	0	3	1	1	0	2	1	0	1	2	3	0	0	1	0	8.2	8.2	8.2	88.664	779	779	0	6.1472	By MS/MS	By matching	By MS/MS	By matching	By MS/MS	By MS/MS	By MS/MS	By matching	By matching	By matching	By MS/MS	By MS/MS		By MS/MS	By MS/MS	By matching	By matching	By MS/MS	By matching	By matching	By MS/MS	By matching	By matching	By matching			By MS/MS	By matching	By matching		By MS/MS	By matching		By matching	By MS/MS	By matching			By matching		2.3	3	4.5	3	2.3	4.2	1.4	1.4	1.4	1.4	1.4	1.4	0	2.4	5.8	3	2.3	5.1	1.4	1.5	1.4	3	1.4	3	0	0	5.8	1.4	1.4	0	2.4	1.5	0	1.4	3	5.1	0	0	1.5	0	366870000	5752800	38105000	22236000	44423000	2771200	11165000	1724300	2299200	3222400	2578500	1565100	1642900	0	19908000	47117000	66314000	7295600	10777000	2050500	928920	2421400	32178000	2163500	2379600	0	0	10050000	1579100	2121800	0	3431900	1132800	0	2587100	5624900	8953600	0	0	367270	0	10790000	169200	1120700	654000	1306500	81507	328380	50715	67623	94776	75839	46032	48321	0	585530	1385800	1950400	214580	316970	60307	27321	71217	946410	63632	69988	0	0	295580	46445	62405	0	100940	33317	0	76090	165440	263340	0	0	10802	0	0	44783000	48097000	54948000	0	33154000	0	0	0	0	0	0	0	0	54564000	49399000	0	22718000	0	0	0	45190000	0	19312000	0	0	14285000	0	0	0	0	0	0	0	16862000	0	0	0	0	0	1	0	2	0	2	1	1	0	0	0	1	1	0	1	1	0	0	1	0	0	1	0	0	0	0	0	2	0	0	0	2	0	0	0	2	0	0	0	0	0	19				3204	952;3611;17708;23672;28467	True;True;True;True;True	1020;3823;18669;25267;30364	23986;23987;23988;23989;23990;23991;23992;88111;88112;88113;88114;88115;88116;88117;88118;88119;88120;88121;88122;88123;88124;441120;441121;441122;441123;441124;598046;598047;598048;598049;598050;598051;598052;598053;598054;598055;598056;598057;598058;598059;598060;598061;598062;598063;598064;598065;598066;598067;598068;598069;598070;598071;598072;716946	20427;20428;20429;20430;70574;70575;70576;353714;353715;482320;482321;482322;482323;482324;482325;482326;482327;482328;482329;580439	20430;70574;353714;482329;580439
sp|O15523|DDX3Y_HUMAN	sp|O15523|DDX3Y_HUMAN	25	4	4	sp|O15523|DDX3Y_HUMAN ATP-dependent RNA helicase DDX3Y OS=Homo sapiens OX=9606 GN=DDX3Y PE=1 SV=2	ATP-dependent RNA helicase DDX3Y	DDX3Y	1	25	4	4	19	21	19	22	14	19	14	16	11	15	16	19	16	19	21	21	17	19	15	17	18	18	14	16	22	21	20	23	14	12	18	14	18	18	19	16	13	15	8	12	3	4	1	4	0	1	0	1	1	1	1	2	0	2	2	3	0	1	0	1	1	0	0	0	2	2	2	3	1	0	0	0	0	0	0	0	0	0	0	0	3	4	1	4	0	1	0	1	1	1	1	2	0	2	2	3	0	1	0	1	1	0	0	0	2	2	2	3	1	0	0	0	0	0	0	0	0	0	0	0	42	7	7	73.153	660	660	0	20.058	By MS/MS	By MS/MS	By matching	By MS/MS	By matching	By matching	By matching	By matching	By MS/MS	By MS/MS	By matching	By MS/MS	By matching	By MS/MS	By matching	By MS/MS	By matching	By matching	By matching	By matching	By matching	By matching	By matching	By matching	By matching	By MS/MS	By MS/MS	By MS/MS	By matching	By matching	By matching	By matching	By matching	By matching	By matching	By matching	By matching	By matching	By matching	By matching	33.5	35.6	32.4	37.6	26.7	33.3	25.2	30.2	23.2	28.2	27.6	33.8	27.7	33.6	36.8	38.2	30.2	32.3	27.9	30.3	30.5	29.8	26.5	27.3	36.5	35.8	35.8	38.8	23.6	22.7	30.8	23.6	31.2	31.2	30.9	27.3	24.2	26.4	12.9	22.6	366660000	49492000	46742000	12560000	40944000	0	5979400	0	5219600	4258400	0	2846400	4706700	0	49738000	15791000	34269000	0	6707400	0	2518600	5730000	0	0	0	31185000	8906300	5192900	32085000	1783700	0	0	0	0	0	0	0	0	0	0	0	8942800	1207100	1140100	306350	998640	0	145840	0	127310	103860	0	69423	114800	0	1213100	385150	835830	0	163590	0	61430	139760	0	0	0	760610	217230	126660	782560	43506	0	0	0	0	0	0	0	0	0	0	0	30308000	34881000	0	65723000	0	0	0	0	0	0	0	0	0	44609000	30281000	40305000	0	0	0	0	0	0	0	0	18530000	0	19575000	40231000	0	0	0	0	0	0	0	0	0	0	0	0	2	3	0	4	0	0	0	0	1	1	0	1	0	2	0	2	0	0	0	0	0	0	0	0	0	1	1	2	0	0	0	0	0	0	0	0	0	0	0	0	20				353	4731;5133;6794;6949;9466;9831;9990;10882;12075;12771;13486;14847;15340;15871;16975;20506;23155;24168;24491;26905;31012;31047;32254;32871;33931	False;False;False;False;False;False;False;True;False;False;False;False;False;False;False;False;False;True;False;False;True;False;False;True;False	4983;4984;5421;7166;7329;10006;10399;10565;11492;12737;13465;14214;15678;16196;16746;17899;21739;21740;24722;25791;26128;28704;33076;33112;34395;35046;36143	113740;113741;113742;113743;113744;113745;113746;113747;113748;113749;113750;113751;113752;113753;113754;113755;113756;113757;113758;122379;122380;122381;122382;122383;122384;122385;122386;122387;122388;122389;122390;122391;122392;122393;122394;122395;122396;122397;122398;122399;122400;122401;122402;122403;122404;122405;122406;122407;122408;160355;160356;160357;160358;160359;160360;160361;160362;160363;160364;160365;160366;160367;160368;160369;160370;163837;163838;163839;163840;163841;163842;163843;163844;163845;163846;163847;163848;163849;163850;163851;163852;163853;163854;163855;163856;163857;163858;163859;163860;163861;163862;163863;163864;163865;163866;163867;163868;163869;163870;163871;163872;163873;163874;163875;163876;163877;163878;163879;163880;163881;163882;163883;224783;224784;224785;224786;224787;224788;224789;224790;224791;224792;224793;224794;224795;224796;224797;224798;224799;224800;224801;224802;224803;224804;235653;235654;235655;235656;235657;235658;235659;235660;235661;235662;235663;235664;235665;235666;235667;235668;235669;235670;235671;235672;235673;235674;235675;235676;239410;239411;239412;239413;239414;239415;239416;239417;239418;239419;239420;239421;239422;239423;239424;239425;239426;239427;239428;239429;239430;239431;239432;239433;239434;239435;239436;239437;239438;239439;239440;239441;239442;239443;239444;239445;239446;239447;239448;239449;239450;239451;239452;239453;239454;239455;239456;239457;239458;239459;239460;239461;239462;239463;239464;239465;239466;239467;239468;239469;239470;268648;268649;268650;268651;268652;268653;268654;299443;299444;299445;299446;299447;299448;299449;299450;299451;299452;299453;299454;299455;299456;299457;299458;299459;299460;299461;299462;299463;299464;299465;299466;299467;299468;299469;299470;299471;299472;299473;299474;299475;299476;299477;299478;318704;318705;318706;318707;318708;318709;318710;318711;318712;318713;318714;318715;318716;318717;318718;318719;318720;318721;318722;318723;318724;318725;318726;318727;318728;318729;318730;318731;318732;318733;318734;318735;318736;318737;318738;318739;318740;318741;318742;318743;318744;318745;318746;318747;318748;318749;318750;318751;318752;318753;318754;318755;318756;318757;318758;334022;334023;334024;334025;334026;334027;334028;334029;334030;334031;334032;334033;334034;334035;334036;334037;334038;334039;334040;334041;334042;334043;334044;334045;334046;334047;334048;334049;334050;334051;334052;334053;334054;334055;334056;334057;334058;371831;371832;371833;371834;371835;371836;371837;371838;371839;371840;371841;371842;371843;371844;371845;371846;371847;371848;371849;371850;371851;371852;371853;371854;371855;371856;371857;371858;371859;371860;371861;371862;371863;371864;371865;371866;371867;371868;383443;383444;383445;383446;383447;383448;383449;383450;383451;383452;383453;383454;383455;383456;383457;383458;383459;383460;383461;383462;383463;383464;383465;383466;383467;383468;383469;383470;383471;383472;383473;383474;383475;383476;383477;383478;383479;383480;383481;396780;396781;396782;396783;396784;396785;396786;396787;396788;396789;396790;396791;396792;396793;396794;396795;396796;396797;396798;424302;424303;424304;424305;424306;424307;424308;424309;424310;424311;424312;424313;424314;424315;424316;424317;424318;424319;424320;424321;424322;424323;424324;424325;424326;424327;424328;424329;424330;424331;424332;424333;424334;424335;424336;424337;424338;514535;514536;514537;514538;514539;514540;514541;514542;514543;514544;514545;514546;514547;514548;514549;514550;514551;514552;514553;514554;514555;514556;514557;514558;514559;514560;514561;514562;514563;514564;514565;514566;514567;514568;514569;514570;514571;514572;514573;514574;514575;514576;514577;514578;514579;514580;514581;514582;514583;514584;514585;514586;514587;514588;514589;514590;514591;514592;514593;586458;586459;586460;586461;586462;586463;586464;586465;586466;586467;586468;586469;586470;586471;586472;609855;609856;609857;609858;609859;609860;618172;618173;618174;618175;618176;618177;618178;618179;618180;618181;618182;618183;618184;618185;618186;618187;618188;618189;618190;618191;618192;618193;618194;618195;618196;618197;618198;618199;618200;618201;618202;618203;618204;618205;618206;618207;618208;618209;618210;618211;679221;679222;679223;679224;679225;679226;679227;679228;679229;679230;679231;679232;679233;679234;679235;679236;679237;679238;679239;679240;679241;679242;679243;679244;679245;679246;679247;679248;679249;782462;782463;782464;782465;782466;782467;782468;782469;782470;782471;782472;782473;782474;782475;782476;782477;783082;783083;783084;783085;783086;783087;783088;783089;783090;783091;783092;783093;783094;783095;783096;783097;783098;783099;783100;783101;783102;783103;783104;783105;783106;783107;783108;783109;783110;783111;783112;783113;783114;783115;783116;783117;783118;783119;783120;783121;783122;783123;813305;813306;813307;813308;813309;813310;813311;813312;813313;813314;813315;813316;813317;813318;813319;813320;813321;813322;813323;813324;813325;813326;813327;813328;813329;813330;813331;813332;813333;813334;813335;813336;813337;813338;813339;813340;813341;813342;813343;813344;827380;827381;827382;827383;827384;827385;827386;827387;827388;827389;855258;855259;855260;855261;855262;855263;855264;855265;855266;855267;855268;855269;855270;855271;855272;855273;855274;855275;855276;855277;855278;855279;855280;855281;855282;855283;855284;855285;855286;855287	90102;90103;90104;90105;90106;90107;95957;95958;95959;95960;95961;95962;95963;95964;95965;95966;95967;95968;95969;95970;95971;95972;95973;95974;95975;95976;95977;95978;95979;95980;95981;95982;95983;95984;124401;124402;124403;126696;126697;126698;126699;126700;126701;126702;126703;126704;126705;126706;126707;126708;126709;126710;126711;126712;126713;126714;126715;126716;126717;126718;126719;126720;126721;126722;126723;126724;126725;126726;126727;126728;126729;126730;126731;126732;126733;126734;126735;126736;126737;126738;126739;126740;126741;172944;172945;172946;172947;172948;172949;172950;172951;172952;172953;172954;172955;172956;172957;172958;172959;172960;186062;188830;188831;188832;188833;188834;188835;188836;188837;188838;188839;188840;188841;188842;188843;188844;188845;188846;188847;188848;188849;188850;188851;188852;188853;188854;188855;188856;188857;188858;188859;188860;188861;188862;219576;219577;219578;219579;246877;246878;246879;246880;246881;246882;246883;246884;246885;246886;246887;246888;246889;246890;246891;246892;263642;263643;263644;263645;263646;263647;263648;263649;263650;263651;263652;263653;263654;263655;263656;263657;263658;263659;263660;263661;263662;263663;263664;263665;263666;263667;263668;263669;263670;263671;263672;263673;263674;263675;263676;263677;263678;263679;263680;274688;274689;274690;274691;274692;274693;303779;303780;303781;303782;303783;303784;303785;303786;303787;303788;303789;303790;303791;303792;303793;303794;303795;303796;303797;303798;311170;311171;311172;311173;311174;311175;311176;311177;311178;311179;311180;311181;311182;311183;311184;311185;311186;311187;320872;320873;320874;320875;320876;320877;320878;320879;320880;320881;320882;320883;342254;342255;342256;342257;342258;342259;342260;342261;342262;342263;342264;342265;342266;342267;342268;342269;342270;342271;342272;342273;342274;342275;342276;342277;342278;342279;342280;342281;342282;342283;342284;342285;342286;342287;342288;342289;342290;342291;410832;410833;410834;410835;410836;410837;410838;410839;410840;410841;410842;410843;410844;410845;410846;410847;410848;410849;410850;410851;410852;410853;410854;410855;410856;410857;410858;410859;474019;474020;491948;491949;491950;499602;499603;499604;499605;499606;499607;499608;499609;499610;499611;499612;499613;499614;499615;499616;499617;499618;499619;499620;499621;499622;499623;499624;499625;499626;499627;499628;499629;499630;499631;499632;499633;499634;499635;499636;499637;549937;549938;549939;549940;549941;549942;549943;549944;549945;549946;549947;549948;549949;549950;549951;549952;549953;549954;549955;549956;549957;549958;549959;637266;637267;637268;637269;637653;637654;637655;637656;637657;637658;637659;637660;637661;637662;637663;637664;637665;637666;637667;637668;637669;637670;637671;637672;637673;637674;637675;637676;637677;637678;637679;637680;637681;637682;637683;637684;637685;637686;637687;637688;661504;661505;661506;661507;661508;661509;661510;661511;661512;661513;661514;661515;661516;661517;661518;661519;661520;661521;661522;661523;661524;661525;661526;661527;661528;661529;672476;672477;672478;672479;672480;672481;672482;672483;672484;672485;695452;695453	90107;95968;124402;126705;172955;186062;188858;219579;246878;263652;274689;303780;311184;320872;342274;410852;474020;491949;499612;549945;637266;637686;661505;672482;695453	221;222;223;224;225	219;350;353;368;389
sp|Q92526|TCPW_HUMAN	sp|Q92526|TCPW_HUMAN	2	1	1	sp|Q92526|TCPW_HUMAN T-complex protein 1 subunit zeta-2 OS=Homo sapiens OX=9606 GN=CCT6B PE=1 SV=5	T-complex protein 1 subunit zeta-2	CCT6B	1	2	1	1	1	2	1	2	1	1	1	1	1	1	1	1	1	1	1	1	2	2	1	2	0	1	1	1	0	1	2	1	1	1	2	2	1	0	1	1	1	1	0	1	1	1	1	1	1	1	1	1	1	1	1	1	1	1	1	1	1	1	1	1	0	1	1	1	0	0	1	0	0	1	1	1	1	0	1	0	1	1	0	1	1	1	1	1	1	1	1	1	1	1	1	1	1	1	1	1	1	1	1	1	0	1	1	1	0	0	1	0	0	1	1	1	1	0	1	0	1	1	0	1	3.6	2.3	2.3	57.821	530	530	0.0020278	2.4249	By matching	By matching	By matching	By matching	By matching	By MS/MS	By matching	By MS/MS	By matching	By matching	By matching	By matching	By MS/MS	By matching	By matching	By matching	By matching	By matching	By MS/MS	By MS/MS		By MS/MS	By MS/MS	By matching		By matching	By matching	By matching	By matching	By matching	By matching	By matching	By matching		By matching	By matching	By matching	By MS/MS		By matching	2.3	3.6	2.3	3.6	2.3	2.3	2.3	2.3	2.3	2.3	2.3	2.3	2.3	2.3	2.3	2.3	3.6	3.6	2.3	3.6	0	2.3	2.3	2.3	0	1.3	3.6	1.3	1.3	2.3	3.6	3.6	2.3	0	2.3	1.3	2.3	2.3	0	2.3	366110000	12967000	15136000	12775000	8929000	11168000	15909000	5029500	16633000	14347000	16939000	5936800	7119000	23962000	12924000	10146000	15660000	15990000	12978000	4015000	5266100	0	13193000	9331800	9001900	0	0	11218000	0	0	12755000	3780000	10501000	12017000	0	6449000	0	3906800	28476000	0	1649900	13560000	480270	560600	473140	330700	413640	589240	186280	616040	531360	627380	219880	263670	887470	478670	375780	579990	592230	480670	148700	195040	0	488610	345620	333400	0	0	415480	0	0	472420	140000	388940	445060	0	238850	0	144700	1054700	0	61107	0	0	0	0	0	0	0	0	0	0	0	0	0	0	0	0	0	0	0	0	0	0	0	0	0	0	0	0	0	0	0	0	0	0	0	0	0	0	0	6507100	0	0	0	0	0	0	0	0	0	0	0	0	0	0	0	0	0	0	0	0	0	0	0	0	0	0	0	0	0	0	0	0	0	0	0	0	0	1	0	0	1				2764	10658;11007	True;False	11260;11619	263391;263392;263393;263394;263395;263396;263397;263398;263399;263400;263401;263402;263403;263404;263405;263406;263407;263408;263409;263410;263411;263412;263413;263414;263415;263416;263417;263418;263419;263420;263421;263422;263423;271044;271045;271046;271047;271048;271049;271050;271051;271052;271053;271054;271055	215902;215903;215904;215905;215906;215907;215908;215909;221284;221285;221286;221287;221288;221289;221290;221291;221292;221293;221294;221295	215909;221291
sp|P55084|ECHB_HUMAN	sp|P55084|ECHB_HUMAN	1	1	1	sp|P55084|ECHB_HUMAN Trifunctional enzyme subunit beta, mitochondrial OS=Homo sapiens OX=9606 GN=HADHB PE=1 SV=3	Trifunctional enzyme subunit beta, mitochondrial	HADHB	1	1	1	1	1	1	1	1	1	1	1	1	1	1	1	1	0	1	1	1	1	1	1	1	1	0	0	0	1	0	1	1	0	1	1	0	1	1	1	1	1	1	1	1	1	1	1	1	1	1	1	1	1	1	1	1	0	1	1	1	1	1	1	1	1	0	0	0	1	0	1	1	0	1	1	0	1	1	1	1	1	1	1	1	1	1	1	1	1	1	1	1	1	1	1	1	0	1	1	1	1	1	1	1	1	0	0	0	1	0	1	1	0	1	1	0	1	1	1	1	1	1	1	1	1.9	1.9	1.9	51.294	474	474	0.0079105	1.8677	By matching	By matching	By matching	By matching	By matching	By MS/MS	By MS/MS	By MS/MS	By matching	By MS/MS	By matching	By matching		By matching	By matching	By matching	By matching	By matching	By matching	By matching	By matching				By matching		By matching	By matching		By matching	By matching		By matching	By MS/MS	By matching	By matching	By matching	By matching	By matching	By MS/MS	1.9	1.9	1.9	1.9	1.9	1.9	1.9	1.9	1.9	1.9	1.9	1.9	0	1.9	1.9	1.9	1.9	1.9	1.9	1.9	1.9	0	0	0	1.9	0	1.9	1.9	0	1.9	1.9	0	1.9	1.9	1.9	1.9	1.9	1.9	1.9	1.9	366080000	7269900	13713000	4092400	5186900	17768000	9904700	6018800	4129200	12715000	22375000	3919100	1646500	0	9294800	4605100	46460000	16318000	9415200	6775900	4127100	11761000	0	0	0	16585000	0	5547800	6963700	0	16150000	5098700	0	8612600	18170000	908930	7800200	28336000	14728000	8380100	11308000	14080000	279610	527440	157400	199500	683380	380950	231490	158820	489020	860580	150740	63328	0	357490	177120	1786900	627600	362120	260610	158740	452330	0	0	0	637900	0	213380	267830	0	621160	196100	0	331250	698860	34959	300010	1089800	566440	322310	434910	0	0	0	0	0	0	0	0	0	0	0	0	0	0	0	0	0	0	0	0	0	0	0	0	0	0	0	0	0	0	0	0	0	0	0	0	0	0	0	44597000	0	0	0	0	0	1	1	0	0	1	0	0	0	0	0	0	0	0	0	0	0	0	0	0	0	0	0	0	0	0	0	0	0	1	0	0	0	0	0	1	5				1414	16965	TRUE	17889	423982;423983;423984;423985;423986;423987;423988;423989;423990;423991;423992;423993;423994;423995;423996;423997;423998;423999;424000;424001;424002;424003;424004;424005;424006;424007;424008;424009;424010;424011;424012;424013;424014;424015;424016;424017;424018;424019	342021;342022;342023;342024;342025;342026	342022
sp|Q9Y3I0|RTCB_HUMAN	sp|Q9Y3I0|RTCB_HUMAN	5	5	5	sp|Q9Y3I0|RTCB_HUMAN RNA-splicing ligase RtcB homolog OS=Homo sapiens OX=9606 GN=RTCB PE=1 SV=1	RNA-splicing ligase RtcB homolog	RTCB	1	5	5	5	2	3	1	2	1	3	1	3	2	1	1	2	2	1	1	2	1	3	0	0	3	3	1	2	2	5	3	2	4	1	1	3	2	1	1	3	1	3	0	0	2	3	1	2	1	3	1	3	2	1	1	2	2	1	1	2	1	3	0	0	3	3	1	2	2	5	3	2	4	1	1	3	2	1	1	3	1	3	0	0	2	3	1	2	1	3	1	3	2	1	1	2	2	1	1	2	1	3	0	0	3	3	1	2	2	5	3	2	4	1	1	3	2	1	1	3	1	3	0	0	14.5	14.5	14.5	55.21	505	505	0	11.914	By matching	By MS/MS	By matching	By MS/MS	By MS/MS	By MS/MS	By MS/MS	By MS/MS	By MS/MS	By matching	By MS/MS	By MS/MS	By MS/MS	By matching	By matching	By MS/MS	By MS/MS	By matching			By MS/MS	By MS/MS	By MS/MS	By MS/MS	By MS/MS	By MS/MS	By MS/MS	By MS/MS	By MS/MS	By matching	By matching	By MS/MS	By MS/MS	By MS/MS	By matching	By MS/MS	By matching	By MS/MS			7.3	6.7	2.8	7.3	2.8	6.7	2.8	6.7	7.3	2.8	2.8	5	7.3	2.8	2.8	7.3	2.8	7.7	0	0	9.1	9.5	2.8	5.9	5	14.5	9.5	5.9	9.9	2.8	2.8	6.7	5	2.8	2.8	8.1	2.8	6.7	0	0	364570000	15146000	11197000	2460600	3816800	4928900	13262000	2291300	7287600	11110000	6340500	2877200	5307700	23785000	5898400	2885200	9574300	6020000	12725000	0	0	11467000	12454000	4479600	8150800	19869000	30035000	13018000	6372800	33417000	8500100	2918400	8304300	9999900	5481500	3167900	10848000	3953500	25218000	0	0	15190000	631070	466520	102530	159040	205370	552600	95469	303650	462900	264190	119880	221150	991060	245760	120220	398930	250830	530200	0	0	477790	518930	186650	339620	827860	1251500	542420	265530	1392400	354170	121600	346010	416660	228400	131990	451990	164730	1050700	0	0	0	10698000	0	14297000	0	12784000	0	11513000	16823000	0	0	0	19741000	0	0	18294000	0	13335000	0	0	14862000	16886000	0	24955000	0	14596000	20482000	16308000	30281000	0	0	15535000	0	0	0	20160000	0	17793000	0	0	0	1	0	1	1	1	1	1	1	0	1	1	1	0	0	1	1	0	0	0	1	1	1	1	1	2	1	1	2	0	0	0	0	1	0	1	0	1	0	0	26				3596	12982;22339;23417;30711;30862	True;True;True;True;True	13684;23867;25004;32762;32921	322913;322914;322915;322916;322917;322918;322919;322920;322921;322922;322923;322924;322925;568563;568564;568565;568566;568567;568568;591930;591931;591932;591933;591934;591935;591936;591937;591938;591939;591940;591941;591942;591943;591944;591945;591946;591947;591948;591949;591950;591951;591952;591953;591954;591955;591956;591957;591958;591959;591960;591961;591962;591963;591964;591965;775521;775522;775523;775524;775525;775526;775527;775528;775529;779333;779334;779335;779336;779337;779338;779339;779340;779341	266846;459519;477758;477759;477760;477761;477762;477763;477764;477765;477766;477767;477768;477769;477770;477771;477772;477773;477774;477775;631878;634818;634819;634820;634821;634822;634823;634824	266846;459519;477775;631878;634823
sp|O43520|AT8B1_HUMAN;sp|O60312|AT10A_HUMAN	sp|O43520|AT8B1_HUMAN	11;1	11;1	11;1	sp|O43520|AT8B1_HUMAN Phospholipid-transporting ATPase IC OS=Homo sapiens OX=9606 GN=ATP8B1 PE=1 SV=3	Phospholipid-transporting ATPase IC	ATP8B1	2	11	11	11	0	2	8	1	4	5	1	8	2	0	4	9	2	4	6	3	3	9	2	7	3	6	2	6	1	1	8	5	1	1	4	5	2	3	7	3	0	0	0	0	0	2	8	1	4	5	1	8	2	0	4	9	2	4	6	3	3	9	2	7	3	6	2	6	1	1	8	5	1	1	4	5	2	3	7	3	0	0	0	0	0	2	8	1	4	5	1	8	2	0	4	9	2	4	6	3	3	9	2	7	3	6	2	6	1	1	8	5	1	1	4	5	2	3	7	3	0	0	0	0	12.2	12.2	12.2	143.69	1251	1251;1499	0	30.084		By matching	By MS/MS	By matching	By MS/MS	By MS/MS	By matching	By MS/MS	By MS/MS		By matching	By MS/MS	By MS/MS	By MS/MS	By MS/MS	By matching	By MS/MS	By MS/MS	By matching	By MS/MS	By MS/MS	By MS/MS	By MS/MS	By MS/MS	By matching	By MS/MS	By MS/MS	By matching	By MS/MS	By MS/MS	By matching	By MS/MS	By MS/MS	By MS/MS	By MS/MS	By matching					0	1.6	7.8	0.9	3.5	4.7	0.8	7.7	1.5	0	3	9.5	2	3.9	6.4	2.3	2.8	9.2	1.9	8.2	2.6	6.4	1.9	6.2	1.2	1.1	8.6	5.3	1.2	0.8	4.3	5.9	1.9	3.7	7.9	2.6	0	0	0	0	363780000	0	7844400	26071000	2677800	11839000	12461000	1148900	16310000	8493100	0	5551500	18071000	9170900	14675000	21562000	8196900	3210300	31711000	2929600	8749200	8049300	21305000	1645100	9113600	7255800	2693400	34074000	9605700	0	3606600	10925000	10540000	5882700	8768600	13651000	5992900	0	0	0	0	7424100	0	160090	532060	54649	241610	254300	23446	332850	173330	0	113300	368800	187160	299490	440040	167280	65516	647160	59788	178550	164270	434790	33574	185990	148080	54967	695390	196030	0	73605	222950	215090	120060	178950	278600	122310	0	0	0	0	0	0	36183000	0	20139000	20806000	0	30247000	0	0	0	36930000	0	16846000	28772000	0	0	32715000	0	26261000	20322000	33405000	0	21934000	0	0	38102000	17425000	0	0	0	25440000	0	0	27099000	0	0	0	0	0	0	0	4	0	1	2	0	2	0	0	0	4	1	1	0	0	2	3	0	2	1	3	1	2	0	1	3	0	1	0	0	1	1	1	3	0	0	0	0	0	40				380	4666;6133;6799;9300;9596;18914;21184;23142;26914;28257;29418	True;True;True;True;True;True;True;True;True;True;True	4914;6470;7171;9836;10152;19942;22618;24709;28715;30133;31373	112324;112325;112326;112327;112328;112329;112330;112331;112332;112333;145734;145735;145736;145737;145738;145739;160461;160462;160463;160464;160465;160466;160467;160468;160469;160470;160471;160472;160473;221201;221202;221203;221204;221205;221206;221207;221208;221209;221210;221211;221212;221213;221214;221215;221216;221217;221218;221219;221220;221221;221222;221223;221224;230468;230469;230470;230471;230472;230473;230474;230475;230476;230477;230478;230479;473553;473554;473555;473556;473557;473558;473559;473560;473561;473562;473563;473564;473565;473566;473567;473568;537480;537481;537482;537483;537484;586149;586150;586151;586152;586153;586154;586155;586156;586157;586158;586159;586160;586161;679448;679449;679450;679451;679452;679453;679454;679455;679456;679457;679458;679459;711871;711872;711873;740775;740776;740777;740778;740779;740780;740781;740782;740783;740784;740785;740786;740787;740788;740789;740790;740791;740792;740793;740794;740795;740796;740797;740798;740799	89192;89193;89194;89195;89196;113116;113117;113118;124500;170404;170405;170406;182250;182251;379440;379441;379442;379443;431919;431920;431921;431922;473825;473826;473827;473828;473829;473830;550107;550108;550109;550110;550111;576357;576358;576359;601558;601559;601560;601561;601562;601563;601564;601565;601566;601567;601568;601569;601570;601571;601572	89193;113117;124500;170404;182250;379440;431921;473827;550107;576359;601564
sp|Q15369|ELOC_HUMAN	sp|Q15369|ELOC_HUMAN	2	2	2	sp|Q15369|ELOC_HUMAN Elongin-C OS=Homo sapiens OX=9606 GN=ELOC PE=1 SV=1	Elongin-C	ELOC	1	2	2	2	2	2	2	2	1	2	2	2	2	2	2	2	2	1	2	1	2	2	1	1	2	2	1	2	1	1	1	2	0	1	1	1	1	1	1	1	0	1	0	1	2	2	2	2	1	2	2	2	2	2	2	2	2	1	2	1	2	2	1	1	2	2	1	2	1	1	1	2	0	1	1	1	1	1	1	1	0	1	0	1	2	2	2	2	1	2	2	2	2	2	2	2	2	1	2	1	2	2	1	1	2	2	1	2	1	1	1	2	0	1	1	1	1	1	1	1	0	1	0	1	19.6	19.6	19.6	12.473	112	112	0	6.2234	By MS/MS	By MS/MS	By MS/MS	By MS/MS	By MS/MS	By MS/MS	By matching	By MS/MS	By MS/MS	By MS/MS	By MS/MS	By MS/MS	By MS/MS	By MS/MS	By MS/MS	By MS/MS	By MS/MS	By MS/MS	By matching	By matching	By MS/MS	By MS/MS	By matching	By MS/MS	By matching	By matching	By MS/MS	By MS/MS		By matching	By matching	By MS/MS	By MS/MS	By matching	By MS/MS	By matching		By MS/MS		By matching	19.6	19.6	19.6	19.6	10.7	19.6	19.6	19.6	19.6	19.6	19.6	19.6	19.6	10.7	19.6	10.7	19.6	19.6	8.9	8.9	19.6	19.6	10.7	19.6	8.9	8.9	8.9	19.6	0	8.9	8.9	8.9	8.9	8.9	8.9	8.9	0	8.9	0	8.9	362880000	30682000	8721000	11918000	6850700	9531600	11217000	4211800	10571000	14753000	19006000	6256800	8863300	33270000	10286000	13965000	7016300	16906000	14078000	2443800	1619900	12411000	17182000	6957800	9216600	10907000	6805800	3974900	14789000	0	5049500	1680400	3238900	5963800	7817300	3696200	4171600	0	5560900	0	1288500	51840000	4383100	1245900	1702600	978670	1361700	1602400	601680	1510100	2107600	2715100	893820	1266200	4752900	1469500	1995000	1002300	2415200	2011100	349120	231410	1772900	2454600	993970	1316700	1558200	972260	567840	2112700	0	721350	240050	462700	851980	1116800	528030	595950	0	794420	0	184070	18565000	11927000	18444000	14566000	0	17185000	17086000	19658000	15822000	16519000	17358000	19642000	16591000	0	18369000	0	16563000	17871000	0	0	17343000	18211000	0	20626000	0	0	0	23839000	0	0	0	0	0	0	0	0	0	0	0	0	1	1	1	1	1	1	0	1	1	1	1	1	1	1	1	1	0	1	0	0	0	1	0	1	0	0	1	2	0	0	0	1	1	0	1	0	0	1	0	0	25				1947	6607;17735	True;True	6971;18698	155550;155551;155552;155553;155554;155555;155556;155557;155558;155559;155560;155561;155562;155563;155564;155565;155566;155567;155568;155569;155570;155571;155572;155573;155574;155575;155576;155577;155578;155579;155580;155581;155582;441824;441825;441826;441827;441828;441829;441830;441831;441832;441833;441834;441835;441836;441837;441838;441839;441840;441841;441842;441843;441844;441845;441846	120567;120568;120569;120570;120571;120572;120573;120574;354313;354314;354315;354316;354317;354318;354319;354320;354321;354322;354323;354324;354325;354326;354327;354328;354329;354330;354331;354332;354333	120572;354319
sp|P63442|ACP_NEIMB	sp|P63442|ACP_NEIMB	5	5	5	sp|P63442|ACP_NEIMB Acyl carrier protein OS=Neisseria meningitidis serogroup B (strain MC58) OX=122586 GN=acpP PE=3 SV=1	Acyl carrier protein	acpP	1	5	5	5	5	2	5	5	0	0	0	1	0	0	0	1	0	0	0	0	0	0	0	0	0	0	0	0	0	0	0	0	0	0	0	0	0	0	0	0	0	0	0	0	5	2	5	5	0	0	0	1	0	0	0	1	0	0	0	0	0	0	0	0	0	0	0	0	0	0	0	0	0	0	0	0	0	0	0	0	0	0	0	0	5	2	5	5	0	0	0	1	0	0	0	1	0	0	0	0	0	0	0	0	0	0	0	0	0	0	0	0	0	0	0	0	0	0	0	0	0	0	0	0	51.3	51.3	51.3	8.5113	78	78	0	82.361	By MS/MS	By MS/MS	By MS/MS	By MS/MS				By matching				By matching																													51.3	38.5	51.3	51.3	0	0	0	10.3	0	0	0	20.5	0	0	0	0	0	0	0	0	0	0	0	0	0	0	0	0	0	0	0	0	0	0	0	0	0	0	0	0	362640000	185010000	26907000	62284000	86132000	0	0	0	1274600	0	0	0	1033400	0	0	0	0	0	0	0	0	0	0	0	0	0	0	0	0	0	0	0	0	0	0	0	0	0	0	0	0	120880000	61671000	8969000	20761000	28711000	0	0	0	424870	0	0	0	344480	0	0	0	0	0	0	0	0	0	0	0	0	0	0	0	0	0	0	0	0	0	0	0	0	0	0	0	0	141500000	47015000	94898000	118140000	0	0	0	0	0	0	0	0	0	0	0	0	0	0	0	0	0	0	0	0	0	0	0	0	0	0	0	0	0	0	0	0	0	0	0	0	6	3	3	7	0	0	0	0	0	0	0	0	0	0	0	0	0	0	0	0	0	0	0	0	0	0	0	0	0	0	0	0	0	0	0	0	0	0	0	0	19				1567	14784;14806;15517;20716;26750	True;True;True;True;True	15612;15634;16377;22073;28544	370634;370635;370636;370637;370638;370639;370640;370641;370642;371027;371028;371029;371030;387390;387391;387392;523665;523666;523667;676038;676039;676040;676041	302956;302957;302958;302959;302960;302961;302962;302963;303178;303179;303180;303181;313998;313999;314000;420193;547462;547463;547464	302956;303180;313999;420193;547464	1454	1
sp|Q15437|SC23B_HUMAN	sp|Q15437|SC23B_HUMAN	7	7	6	sp|Q15437|SC23B_HUMAN Protein transport protein Sec23B OS=Homo sapiens OX=9606 GN=SEC23B PE=1 SV=2	Protein transport protein Sec23B	SEC23B	1	7	7	6	2	3	4	1	2	2	0	4	1	0	2	3	3	2	2	2	2	3	1	2	2	2	2	4	4	1	3	3	3	1	1	1	2	2	1	2	0	1	0	0	2	3	4	1	2	2	0	4	1	0	2	3	3	2	2	2	2	3	1	2	2	2	2	4	4	1	3	3	3	1	1	1	2	2	1	2	0	1	0	0	1	2	3	0	1	1	0	3	1	0	1	2	2	2	1	1	1	2	1	1	2	1	2	3	3	1	2	2	2	0	0	0	1	1	0	2	0	0	0	0	12.5	12.5	11	86.478	767	767	0	12.505	By matching	By MS/MS	By MS/MS	By matching	By matching	By matching		By MS/MS	By matching		By matching	By MS/MS	By MS/MS	By MS/MS	By MS/MS	By MS/MS	By matching	By matching	By matching	By matching	By matching	By matching	By matching	By MS/MS	By matching	By matching	By MS/MS	By MS/MS	By MS/MS	By matching	By MS/MS	By matching	By MS/MS	By matching	By matching	By MS/MS		By matching			3.3	5.5	7.6	1.6	3.3	3.3	0	7	1.7	0	3.3	5	4.7	3.5	3.8	3.3	3.3	5	1.7	3.3	3.8	3.3	3.4	7	7.2	1.7	5.1	5	5	1.6	1.6	1.6	3.7	3.3	1.6	3.8	0	1.6	0	0	361100000	28128000	14964000	14783000	3484900	13762000	11909000	0	9863800	4764200	0	4686000	6795500	32988000	8481700	7015900	8515500	11212000	9712300	1515800	4191700	4934300	11785000	5763600	8474800	34934000	5439900	7806400	11444000	16928000	10167000	3247900	4526800	10504000	12315000	3478700	1970700	0	10612000	0	0	9502700	740210	393780	389020	91708	362160	313380	0	259570	125370	0	123320	178830	868100	223200	184630	224090	295060	255590	39890	110310	129850	310120	151670	223020	919310	143150	205430	301150	445470	267560	85471	119130	276420	324080	91544	51861	0	279260	0	0	0	0	0	0	0	0	0	16290000	0	0	0	16802000	0	0	0	13172000	0	14108000	0	0	0	0	17003000	16651000	13773000	0	17294000	13291000	0	0	0	0	0	0	0	0	0	0	0	0	0	1	0	0	0	0	0	3	0	0	0	2	1	1	1	1	0	0	0	0	0	0	0	1	0	0	2	1	1	0	0	0	0	0	0	1	0	0	0	0	16				1957	790;2760;2890;9878;12434;12898;22483	True;True;True;True;True;True;True	843;2922;3059;10449;13108;13594;24018	20228;66876;66877;66878;66879;66880;66881;66882;66883;66884;66885;66886;69820;69821;69822;69823;69824;69825;69826;69827;69828;69829;69830;69831;69832;69833;69834;69835;69836;69837;69838;69839;69840;69841;69842;69843;69844;69845;69846;69847;236717;236718;236719;236720;236721;236722;309896;309897;309898;309899;321157;321158;571547;571548;571549;571550;571551;571552;571553;571554;571555;571556;571557;571558;571559;571560;571561;571562;571563;571564;571565;571566;571567;571568;571569;571570;571571	17796;53622;53623;53624;53625;53626;53627;53628;55748;55749;55750;55751;186795;186796;256457;256458;256459;265574;265575;461917	17796;53626;55751;186795;256459;265575;461917
sp|Q2FW08|RL23_STAA8	sp|Q2FW08|RL23_STAA8	3	3	3	sp|Q2FW08|RL23_STAA8 50S ribosomal protein L23 OS=Staphylococcus aureus (strain NCTC 8325 / PS 47) OX=93061 GN=rplW PE=1 SV=1	50S ribosomal protein L23	rplW	1	3	3	3	0	0	0	0	0	0	0	0	0	0	0	0	0	2	0	3	0	1	1	0	0	3	3	2	0	0	0	0	0	0	0	1	0	0	0	0	0	0	0	0	0	0	0	0	0	0	0	0	0	0	0	0	0	2	0	3	0	1	1	0	0	3	3	2	0	0	0	0	0	0	0	1	0	0	0	0	0	0	0	0	0	0	0	0	0	0	0	0	0	0	0	0	0	2	0	3	0	1	1	0	0	3	3	2	0	0	0	0	0	0	0	1	0	0	0	0	0	0	0	0	26.4	26.4	26.4	10.605	91	91	0	5.2357														By MS/MS		By matching		By matching	By matching			By MS/MS	By MS/MS	By MS/MS								By matching									0	0	0	0	0	0	0	0	0	0	0	0	0	18.7	0	26.4	0	7.7	7.7	0	0	26.4	26.4	18.7	0	0	0	0	0	0	0	7.7	0	0	0	0	0	0	0	0	360230000	0	0	0	0	0	0	0	0	0	0	0	0	0	32395000	0	25004000	0	2900800	2454900	0	0	140130000	133940000	22476000	0	0	0	0	0	0	0	931790	0	0	0	0	0	0	0	0	60038000	0	0	0	0	0	0	0	0	0	0	0	0	0	5399200	0	4167300	0	483460	409150	0	0	23355000	22323000	3746100	0	0	0	0	0	0	0	155300	0	0	0	0	0	0	0	0	0	0	0	0	0	0	0	0	0	0	0	0	0	21773000	0	24420000	0	0	0	0	0	138930000	197800000	53997000	0	0	0	0	0	0	0	0	0	0	0	0	0	0	0	0	0	0	0	0	0	0	0	0	0	0	0	0	0	1	0	0	0	0	0	0	0	6	5	2	0	0	0	0	0	0	0	0	0	0	0	0	0	0	0	0	14				2034	20251;24909;34067	True;True;True	21374;21375;26562;36289	505917;505918;505919;505920;505921;505922;505923;505924;505925;505926;628954;628955;628956;628957;628958;628959;628960;628961;859436;859437;859438;859439	403745;403746;403747;403748;403749;403750;403751;403752;507698;507699;507700;699434;699435;699436	403749;507699;699436	2055	40
sp|Q9H0U4|RAB1B_HUMAN;sp|Q92928|RAB1C_HUMAN	sp|Q9H0U4|RAB1B_HUMAN	11;4	4;1	4;1	sp|Q9H0U4|RAB1B_HUMAN Ras-related protein Rab-1B OS=Homo sapiens OX=9606 GN=RAB1B PE=1 SV=1	Ras-related protein Rab-1B	RAB1B	2	11	4	4	6	8	7	8	6	8	5	8	7	6	5	8	8	9	7	7	7	6	4	7	6	7	5	8	7	8	7	8	8	6	5	7	6	7	7	6	7	6	3	4	1	2	1	2	1	2	0	2	1	1	1	2	2	3	1	2	2	1	0	2	1	1	0	2	2	2	3	3	3	1	1	2	1	2	3	2	1	1	1	1	1	2	1	2	1	2	0	2	1	1	1	2	2	3	1	2	2	1	0	2	1	1	0	2	2	2	3	3	3	1	1	2	1	2	3	2	1	1	1	1	69.7	31.3	31.3	22.171	201	201;201	0	12.791	By matching	By matching	By matching	By matching	By matching	By MS/MS	By matching	By MS/MS	By matching	By matching	By matching	By MS/MS	By matching	By MS/MS	By MS/MS	By matching	By MS/MS	By MS/MS	By matching	By MS/MS	By MS/MS	By MS/MS	By matching	By matching	By MS/MS	By MS/MS	By MS/MS	By MS/MS	By MS/MS	By matching	By matching	By matching	By MS/MS	By MS/MS	By MS/MS	By MS/MS	By MS/MS	By matching	By matching	By matching	29.9	46.8	39.3	46.8	35.8	49.8	30.3	46.8	39.3	35.8	31.8	46.8	47.3	58.2	39.3	43.3	43.3	29.9	26.9	43.3	35.8	39.3	30.8	46.8	43.3	46.8	45.8	53.7	53.7	35.8	31.8	43.3	35.8	46.3	43.8	35.3	39.8	35.8	18.4	23.9	360140000	18464000	12201000	6485600	9216900	7420100	10734000	0	12728000	7084100	11922000	1286600	6044300	22325000	22180000	4477100	13471000	10151000	7463900	0	4011200	5975200	6914000	0	3897500	20330000	21956000	11481000	19343000	15110000	8245100	2756400	7971400	7976200	15519000	8087100	8681500	3045900	3681500	487300	1019500	24010000	1230900	813380	432370	614460	494670	715610	0	848520	472270	794810	85776	402950	1488300	1478700	298470	898050	676720	497590	0	267410	398340	460930	0	259830	1355300	1463800	765420	1289500	1007300	549670	183760	531420	531750	1034600	539140	578770	203060	245430	32486	67968	0	0	0	0	0	15857000	0	21709000	0	0	0	14996000	0	0	0	0	10769000	0	0	12979000	0	0	0	0	11513000	13184000	11401000	15747000	13343000	0	0	0	0	15116000	10352000	11750000	0	0	0	0	0	0	0	0	0	1	0	2	0	0	0	1	0	1	1	0	1	1	0	1	1	1	0	0	1	1	1	2	1	0	0	0	1	1	2	1	1	0	0	0	23				3125	6328;8433;9872;18195;20433;20577;20919;24445;28763;28839;33334	False;False;True;False;True;True;True;False;False;False;False	6677;8917;10443;19183;21639;21847;21848;22341;26077;30674;30753;35524	149655;149656;149657;149658;149659;149660;149661;149662;149663;149664;149665;149666;149667;149668;149669;149670;149671;149672;149673;149674;149675;149676;149677;149678;149679;149680;149681;149682;149683;149684;149685;149686;149687;149688;149689;198496;198497;198498;198499;198500;198501;198502;198503;198504;198505;198506;198507;198508;198509;198510;198511;198512;198513;198514;198515;198516;198517;198518;198519;198520;198521;198522;198523;198524;198525;198526;198527;198528;198529;198530;198531;198532;198533;198534;198535;198536;198537;198538;198539;198540;198541;198542;198543;198544;198545;198546;198547;198548;198549;198550;198551;198552;198553;198554;198555;198556;198557;198558;236666;236667;236668;236669;236670;236671;455896;455897;455898;455899;455900;455901;455902;455903;455904;455905;455906;455907;455908;455909;455910;455911;455912;455913;455914;455915;455916;455917;455918;455919;455920;455921;455922;455923;455924;455925;455926;455927;455928;455929;455930;455931;455932;455933;455934;455935;455936;455937;455938;455939;455940;455941;455942;455943;455944;455945;455946;455947;455948;455949;455950;455951;455952;455953;455954;455955;511854;511855;511856;511857;511858;511859;511860;511861;511862;511863;511864;511865;511866;511867;511868;511869;511870;515961;515962;515963;515964;515965;515966;515967;515968;515969;515970;515971;515972;515973;515974;515975;515976;515977;515978;515979;515980;515981;515982;515983;515984;515985;515986;515987;515988;515989;515990;515991;515992;515993;515994;515995;515996;515997;515998;515999;516000;516001;516002;516003;516004;516005;516006;516007;516008;516009;516010;516011;516012;516013;531913;531914;617252;617253;617254;617255;617256;617257;617258;617259;617260;617261;617262;617263;617264;617265;617266;617267;617268;617269;617270;617271;617272;617273;617274;617275;617276;617277;617278;617279;617280;617281;617282;617283;617284;723927;723928;723929;723930;723931;723932;723933;723934;723935;723936;723937;723938;723939;723940;723941;725853;725854;725855;725856;725857;837563;837564;837565;837566;837567;837568;837569;837570;837571;837572;837573;837574;837575;837576;837577;837578;837579;837580;837581;837582;837583;837584;837585;837586;837587;837588;837589;837590;837591;837592;837593;837594;837595;837596;837597;837598;837599;837600	116250;116251;116252;116253;116254;116255;116256;116257;116258;116259;116260;116261;116262;116263;116264;116265;116266;116267;116268;116269;116270;116271;116272;116273;116274;116275;116276;116277;116278;116279;116280;116281;116282;116283;116284;116285;116286;116287;152295;152296;152297;152298;152299;152300;152301;152302;152303;152304;152305;152306;152307;152308;152309;152310;152311;152312;152313;152314;152315;152316;152317;152318;152319;152320;152321;152322;152323;152324;152325;152326;152327;152328;152329;152330;152331;152332;152333;152334;152335;186788;366165;366166;366167;366168;366169;366170;366171;366172;366173;366174;366175;366176;366177;366178;366179;366180;366181;366182;366183;366184;366185;366186;366187;366188;366189;366190;366191;366192;366193;366194;366195;366196;366197;366198;366199;366200;366201;366202;366203;366204;366205;366206;366207;366208;366209;366210;366211;366212;366213;366214;408768;408769;408770;411608;411609;411610;411611;411612;411613;411614;411615;411616;411617;411618;411619;411620;411621;411622;411623;411624;427771;427772;498928;498929;498930;498931;498932;498933;498934;498935;498936;498937;498938;498939;498940;498941;498942;498943;498944;498945;498946;498947;498948;498949;498950;498951;498952;498953;498954;498955;498956;498957;498958;498959;498960;586584;586585;588317;588318;588319;679482;679483;679484;679485;679486;679487;679488;679489;679490;679491;679492;679493;679494;679495;679496;679497;679498;679499;679500;679501;679502;679503;679504;679505;679506;679507;679508;679509;679510;679511;679512;679513;679514;679515;679516;679517;679518	116281;152308;186788;366171;408770;411619;427771;498934;586585;588318;679513	2700;2701	1;163
sp|Q2FXQ1|RL20_STAA8	sp|Q2FXQ1|RL20_STAA8	3	3	3	sp|Q2FXQ1|RL20_STAA8 50S ribosomal protein L20 OS=Staphylococcus aureus (strain NCTC 8325 / PS 47) OX=93061 GN=rplT PE=1 SV=1	50S ribosomal protein L20	rplT	1	3	3	3	0	0	0	0	0	0	0	0	0	0	0	0	0	2	0	3	0	1	1	0	0	2	3	3	0	0	0	0	0	0	0	0	0	0	0	0	0	0	0	0	0	0	0	0	0	0	0	0	0	0	0	0	0	2	0	3	0	1	1	0	0	2	3	3	0	0	0	0	0	0	0	0	0	0	0	0	0	0	0	0	0	0	0	0	0	0	0	0	0	0	0	0	0	2	0	3	0	1	1	0	0	2	3	3	0	0	0	0	0	0	0	0	0	0	0	0	0	0	0	0	22	22	22	13.686	118	118	0	12.605														By MS/MS		By MS/MS		By matching	By matching			By MS/MS	By MS/MS	By MS/MS																	0	0	0	0	0	0	0	0	0	0	0	0	0	12.7	0	22	0	6.8	6.8	0	0	16.1	22	22	0	0	0	0	0	0	0	0	0	0	0	0	0	0	0	0	358790000	0	0	0	0	0	0	0	0	0	0	0	0	0	17593000	0	28153000	0	3149300	2164900	0	0	126080000	150500000	31153000	0	0	0	0	0	0	0	0	0	0	0	0	0	0	0	0	71758000	0	0	0	0	0	0	0	0	0	0	0	0	0	3518700	0	5630600	0	629870	432990	0	0	25215000	30100000	6230600	0	0	0	0	0	0	0	0	0	0	0	0	0	0	0	0	0	0	0	0	0	0	0	0	0	0	0	0	0	0	0	44768000	0	0	0	0	0	105960000	253330000	77268000	0	0	0	0	0	0	0	0	0	0	0	0	0	0	0	0	0	0	0	0	0	0	0	0	0	0	0	0	0	1	0	3	0	0	0	0	0	3	3	3	0	0	0	0	0	0	0	0	0	0	0	0	0	0	0	0	13				2092	860;20539;25900	True;True;True	924;21790;21791;27614	21963;21964;21965;21966;21967;21968;21969;515214;515215;515216;515217;515218;651488;651489;651490;651491	19156;19157;19158;19159;411195;411196;411197;411198;411199;527066;527067;527068;527069	19156;411197;527066	2064	94
sp|Q14966|ZN638_HUMAN	sp|Q14966|ZN638_HUMAN	6	6	6	sp|Q14966|ZN638_HUMAN Zinc finger protein 638 OS=Homo sapiens OX=9606 GN=ZNF638 PE=1 SV=2	Zinc finger protein 638	ZNF638	1	6	6	6	0	1	0	1	1	0	0	1	1	1	0	0	1	0	0	0	1	1	1	1	3	0	1	0	1	1	0	0	2	1	0	0	2	1	0	1	1	5	0	0	0	1	0	1	1	0	0	1	1	1	0	0	1	0	0	0	1	1	1	1	3	0	1	0	1	1	0	0	2	1	0	0	2	1	0	1	1	5	0	0	0	1	0	1	1	0	0	1	1	1	0	0	1	0	0	0	1	1	1	1	3	0	1	0	1	1	0	0	2	1	0	0	2	1	0	1	1	5	0	0	3.9	3.9	3.9	220.62	1978	1978	0	10.616		By matching		By matching	By MS/MS			By matching	By MS/MS	By matching			By MS/MS				By matching	By MS/MS	By matching	By matching	By MS/MS		By MS/MS		By MS/MS	By matching			By matching	By MS/MS			By MS/MS	By MS/MS		By matching	By matching	By MS/MS			0	0.4	0	0.4	0.4	0	0	0.4	0.4	0.4	0	0	0.7	0	0	0	0.4	0.4	0.4	0.4	1.8	0	0.9	0	0.4	0.5	0	0	1.3	0.4	0	0	0.9	0.4	0	0.4	0.4	3.5	0	0	358440000	0	3867300	0	2498600	41660000	0	0	583590	35115000	42962000	0	0	0	0	0	0	16321000	19406000	2197100	976430	20947000	0	3502200	0	34669000	1768100	0	0	14714000	32099000	0	0	20924000	37864000	0	4028900	11264000	11076000	0	0	3854200	0	41584	0	26867	447960	0	0	6275.1	377590	461960	0	0	0	0	0	0	175490	208660	23625	10499	225230	0	37658	0	372780	19012	0	0	158210	345150	0	0	224990	407140	0	43321	121110	119090	0	0	0	0	0	0	0	0	0	0	0	0	0	0	0	0	0	0	0	0	0	0	0	0	0	0	0	0	0	0	0	0	0	0	0	0	0	0	0	14701000	0	0	0	0	0	0	1	0	0	0	1	0	0	0	1	0	0	0	0	1	0	0	1	0	1	0	1	0	0	0	0	1	0	0	1	1	0	0	0	3	0	0	13				1899	5591;7368;24177;26932;29531;33724	True;True;True;True;True;True	5901;7782;25800;28734;31493;35923	132767;173188;610065;610066;679778;679779;679780;679781;679782;679783;679784;679785;679786;679787;679788;679789;679790;679791;679792;679793;679794;679795;679796;679797;679798;679799;679800;743337;743338;743339;743340;850120;850121;850122;850123	103375;133171;492188;492189;550274;550275;550276;550277;550278;550279;550280;550281;603735;691932	103375;133171;492189;550278;603735;691932
sp|P39748|FEN1_HUMAN	sp|P39748|FEN1_HUMAN	3	3	3	sp|P39748|FEN1_HUMAN Flap endonuclease 1 OS=Homo sapiens OX=9606 GN=FEN1 PE=1 SV=1	Flap endonuclease 1	FEN1	1	3	3	3	1	2	1	2	2	2	1	2	0	1	1	2	1	2	0	1	2	3	0	3	2	2	0	1	1	3	2	2	1	2	1	3	3	3	1	2	1	2	0	2	1	2	1	2	2	2	1	2	0	1	1	2	1	2	0	1	2	3	0	3	2	2	0	1	1	3	2	2	1	2	1	3	3	3	1	2	1	2	0	2	1	2	1	2	2	2	1	2	0	1	1	2	1	2	0	1	2	3	0	3	2	2	0	1	1	3	2	2	1	2	1	3	3	3	1	2	1	2	0	2	12.4	12.4	12.4	42.592	380	380	0	23.072	By matching	By matching	By matching	By matching	By matching	By MS/MS	By matching	By matching		By matching	By matching	By matching	By matching	By MS/MS		By matching	By matching	By MS/MS		By MS/MS	By matching	By MS/MS		By MS/MS	By matching	By MS/MS	By matching	By MS/MS	By matching	By matching	By matching	By MS/MS	By MS/MS	By MS/MS	By matching	By MS/MS	By matching	By MS/MS		By MS/MS	5.3	8.2	2.9	8.2	8.2	8.2	2.9	7.1	0	5.3	2.9	8.2	2.9	8.2	0	5.3	8.2	12.4	0	12.4	8.2	8.2	0	5.3	5.3	12.4	8.2	9.5	2.9	8.2	5.3	12.4	12.4	12.4	5.3	9.5	2.9	8.2	0	8.2	358000000	9298700	10199000	3047400	7144900	14758000	18093000	1305100	7520300	0	7840400	1566700	9408200	13620000	17300000	0	11867000	11715000	17425000	0	4394600	7451300	11309000	0	4201600	11971000	25644000	8622200	9459100	7057700	27335000	2430200	8780700	13230000	23495000	2851600	6162300	4302100	15950000	0	1241300	17900000	464930	509940	152370	357240	737910	904630	65256	376020	0	392020	78336	470410	681020	864980	0	593350	585750	871270	0	219730	372560	565460	0	210080	598550	1282200	431110	472960	352890	1366700	121510	439030	661500	1174700	142580	308120	215110	797480	0	62064	0	13883000	0	15702000	16658000	21650000	0	16717000	0	0	0	20728000	0	12259000	0	0	14830000	17691000	0	16368000	14103000	12151000	0	0	0	16082000	15500000	15150000	0	20230000	0	13530000	16372000	17071000	0	12725000	0	17713000	0	0	0	0	0	0	0	1	0	0	0	0	0	0	0	1	0	0	0	2	0	1	0	2	0	1	0	2	0	2	0	0	0	0	1	1	0	1	0	1	0	1	17				1190	5820;17570;23737	True;True;True	6140;18523;25335	138403;138404;138405;138406;138407;138408;138409;138410;138411;138412;138413;138414;138415;138416;138417;138418;138419;138420;138421;138422;138423;138424;138425;138426;138427;138428;138429;138430;438010;438011;438012;438013;438014;438015;438016;438017;438018;438019;438020;438021;438022;438023;438024;438025;438026;438027;438028;438029;438030;438031;438032;438033;438034;438035;599443;599444;599445;599446;599447;599448;599449;599450;599451	107809;107810;107811;107812;107813;107814;107815;351730;351731;351732;483343;483344;483345;483346;483347;483348;483349;483350	107814;351730;483349
sp|P62837|UB2D2_HUMAN;sp|P61077|UB2D3_HUMAN;sp|Q9Y2X8|UB2D4_HUMAN;sp|P51668|UB2D1_HUMAN	sp|P62837|UB2D2_HUMAN;sp|P61077|UB2D3_HUMAN;sp|Q9Y2X8|UB2D4_HUMAN;sp|P51668|UB2D1_HUMAN	2;2;1;1	2;2;1;1	2;2;1;1	sp|P62837|UB2D2_HUMAN Ubiquitin-conjugating enzyme E2 D2 OS=Homo sapiens OX=9606 GN=UBE2D2 PE=1 SV=1;sp|P61077|UB2D3_HUMAN Ubiquitin-conjugating enzyme E2 D3 OS=Homo sapiens OX=9606 GN=UBE2D3 PE=1 SV=1;sp|Q9Y2X8|UB2D4_HUMAN Ubiquitin-conjugating enzyme E2	Ubiquitin-conjugating enzyme E2 D2	UBE2D2	4	2	2	2	2	2	1	1	2	2	1	2	1	2	1	1	2	2	1	1	1	1	1	1	2	1	1	1	2	2	1	2	2	2	1	1	1	2	1	0	0	1	0	0	2	2	1	1	2	2	1	2	1	2	1	1	2	2	1	1	1	1	1	1	2	1	1	1	2	2	1	2	2	2	1	1	1	2	1	0	0	1	0	0	2	2	1	1	2	2	1	2	1	2	1	1	2	2	1	1	1	1	1	1	2	1	1	1	2	2	1	2	2	2	1	1	1	2	1	0	0	1	0	0	19.7	19.7	19.7	16.735	147	147;147;147;147	0	4.6091	By matching	By MS/MS	By matching	By matching	By matching	By MS/MS	By matching	By MS/MS	By matching	By MS/MS	By matching	By matching	By MS/MS	By MS/MS	By matching	By MS/MS	By matching	By matching	By matching	By matching	By matching	By MS/MS	By matching	By matching	By MS/MS	By matching	By matching	By matching	By MS/MS	By MS/MS	By matching	By matching	By MS/MS	By matching	By matching			By matching			19.7	19.7	7.5	7.5	19.7	19.7	7.5	19.7	7.5	19.7	7.5	7.5	19.7	19.7	7.5	7.5	7.5	7.5	7.5	7.5	19.7	7.5	7.5	7.5	19.7	19.7	7.5	19.7	19.7	19.7	7.5	7.5	12.2	19.7	7.5	0	0	12.2	0	0	357790000	24288000	15142000	2138500	2567200	14813000	4963900	1398200	3552500	7954000	20433000	1778700	2125300	30136000	14694000	3386500	6147300	5934700	3995500	1250800	1298300	8900700	5735900	2682300	1994500	37608000	14264000	3646400	5119200	44024000	27761000	1641000	2883000	6751400	14286000	1451100	0	0	11043000	0	0	89447000	6071900	3785600	534630	641810	3703100	1241000	349540	888120	1988500	5108300	444670	531330	7534100	3673400	846620	1536800	1483700	998870	312700	324570	2225200	1434000	670570	498630	9402000	3566000	911610	1279800	11006000	6940100	410240	720760	1687800	3571500	362760	0	0	2760900	0	0	11364000	15174000	0	0	11175000	0	0	0	0	15992000	0	0	17294000	11567000	0	0	0	0	0	0	10065000	0	0	0	20471000	9882100	0	7439600	64159000	20130000	0	0	0	10732000	0	0	0	0	0	0	0	1	0	0	0	1	0	1	0	1	0	0	1	1	0	1	0	0	0	0	0	1	0	0	1	0	0	0	2	1	0	0	1	0	0	0	0	0	0	0	13				1471	15007;27178	True;True	15850;28994	375448;375449;375450;375451;375452;375453;375454;375455;375456;375457;375458;375459;375460;375461;375462;375463;375464;685411;685412;685413;685414;685415;685416;685417;685418;685419;685420;685421;685422;685423;685424;685425;685426;685427;685428;685429;685430;685431;685432;685433;685434;685435;685436;685437;685438;685439;685440;685441;685442;685443;685444	306163;306164;306165;306166;306167;306168;306169;306170;555036;555037;555038;555039;555040	306166;555036
sp|Q2FW20|RS8_STAA8	sp|Q2FW20|RS8_STAA8	7	7	7	sp|Q2FW20|RS8_STAA8 30S ribosomal protein S8 OS=Staphylococcus aureus (strain NCTC 8325 / PS 47) OX=93061 GN=rpsH PE=1 SV=1	30S ribosomal protein S8	rpsH	1	7	7	7	0	1	1	0	0	0	0	0	0	0	0	0	0	4	1	4	0	0	1	0	0	6	7	6	0	0	0	0	0	0	0	0	0	0	0	0	0	0	0	0	0	1	1	0	0	0	0	0	0	0	0	0	0	4	1	4	0	0	1	0	0	6	7	6	0	0	0	0	0	0	0	0	0	0	0	0	0	0	0	0	0	1	1	0	0	0	0	0	0	0	0	0	0	4	1	4	0	0	1	0	0	6	7	6	0	0	0	0	0	0	0	0	0	0	0	0	0	0	0	0	49.2	49.2	49.2	14.831	132	132	0	77.41		By matching	By matching											By MS/MS	By MS/MS	By MS/MS			By matching			By MS/MS	By MS/MS	By MS/MS																	0	6.8	6.8	0	0	0	0	0	0	0	0	0	0	33.3	15.2	29.5	0	0	5.3	0	0	40.2	49.2	49.2	0	0	0	0	0	0	0	0	0	0	0	0	0	0	0	0	357590000	0	1490400	2141600	0	0	0	0	0	0	0	0	0	0	25925000	2366200	12870000	0	0	1464600	0	0	144590000	130760000	35980000	0	0	0	0	0	0	0	0	0	0	0	0	0	0	0	0	51084000	0	212910	305940	0	0	0	0	0	0	0	0	0	0	3703600	338030	1838500	0	0	209230	0	0	20656000	18679000	5139900	0	0	0	0	0	0	0	0	0	0	0	0	0	0	0	0	0	0	0	0	0	0	0	0	0	0	0	0	0	30962000	0	28921000	0	0	0	0	0	143670000	202910000	93329000	0	0	0	0	0	0	0	0	0	0	0	0	0	0	0	0	0	0	0	0	0	0	0	0	0	0	0	0	0	2	1	3	0	0	0	0	0	9	8	5	0	0	0	0	0	0	0	0	0	0	0	0	0	0	0	0	28				2044	6676;16928;22257;22258;29136;31639;31640	True;True;True;True;True;True;True	7041;17850;23779;23780;31083;33738;33739	157111;157112;157113;157114;157115;157116;423051;423052;423053;423054;423055;423056;565270;565271;565272;565273;565274;565275;733799;733800;798445;798446;798447;798448;798449;798450;798451;798452;798453;798454;798455;798456;798457;798458;798459	121564;121565;121566;121567;121568;121569;121570;341321;341322;341323;341324;341325;341326;454870;454871;454872;595682;649851;649852;649853;649854;649855;649856;649857;649858;649859;649860;649861	121569;341324;454870;454871;595682;649851;649858
sp|Q6NUJ1|SAPL1_HUMAN	sp|Q6NUJ1|SAPL1_HUMAN	5	5	5	sp|Q6NUJ1|SAPL1_HUMAN Proactivator polypeptide-like 1 OS=Homo sapiens OX=9606 GN=PSAPL1 PE=2 SV=2	Proactivator polypeptide-like 1	PSAPL1	1	5	5	5	1	1	0	0	2	1	0	1	3	2	2	0	4	2	1	0	2	2	3	0	2	2	4	2	3	1	1	1	5	2	2	2	3	2	0	3	4	3	0	3	1	1	0	0	2	1	0	1	3	2	2	0	4	2	1	0	2	2	3	0	2	2	4	2	3	1	1	1	5	2	2	2	3	2	0	3	4	3	0	3	1	1	0	0	2	1	0	1	3	2	2	0	4	2	1	0	2	2	3	0	2	2	4	2	3	1	1	1	5	2	2	2	3	2	0	3	4	3	0	3	12.9	12.9	12.9	56.626	521	521	0	36.149	By MS/MS	By matching			By matching	By matching		By matching	By matching	By matching	By matching		By MS/MS	By matching	By matching		By matching	By matching	By matching		By matching	By matching	By matching	By matching	By matching	By matching	By matching	By matching	By MS/MS	By MS/MS	By matching	By matching	By matching	By MS/MS		By matching	By MS/MS	By MS/MS		By MS/MS	2.3	3.6	0	0	6	2.3	0	2.3	8.1	6	5.6	0	10	6	2.1	0	6	6	8.1	0	6	6	10	4.4	8.1	2.3	2.3	2.1	12.9	6	4.4	6	8.1	4.4	0	8.1	10	8.1	0	8.8	354990000	4634700	1466800	0	0	7750700	1865600	0	1237900	21086000	19681000	1804200	0	15975000	4668100	3982800	0	6020200	6382200	7175700	0	4561500	4407300	15869000	1364000	30551000	4746600	1526400	4712300	74315000	29513000	2137500	2823800	10444000	8187700	0	16488000	25811000	8378700	0	5421400	12241000	159820	50579	0	0	267270	64330	0	42685	727100	678660	62215	0	550880	160970	137340	0	207590	220080	247440	0	157290	151970	547210	47036	1053500	163680	52634	162490	2562600	1017700	73706	97371	360140	282340	0	568540	890050	288920	0	186940	0	0	0	0	14540000	0	0	0	18161000	19795000	10528000	0	12794000	9930700	0	0	12469000	11865000	16006000	0	12985000	10827000	16620000	0	12957000	0	0	0	66862000	20198000	0	10142000	11487000	0	0	14308000	31728000	10433000	0	20285000	0	0	0	0	0	0	0	0	0	0	0	0	1	0	0	0	0	0	0	0	0	0	0	0	0	0	0	0	6	1	0	0	0	0	0	0	2	1	0	2	13				2374	6001;10424;16485;18380;30360	True;True;True;True;True	6330;11022;17383;19375;32373	143233;143234;143235;143236;143237;143238;143239;143240;143241;143242;143243;143244;143245;143246;143247;143248;143249;143250;143251;143252;143253;143254;143255;143256;143257;143258;143259;143260;143261;249840;249841;412429;412430;412431;412432;412433;412434;460009;460010;460011;460012;460013;460014;460015;460016;460017;460018;460019;460020;460021;460022;460023;460024;460025;460026;460027;460028;460029;460030;460031;460032;460033;460034;460035;460036;460037;460038;460039;460040;763265;763266;763267;763268;763269;763270;763271;763272;763273;763274;763275;763276;763277;763278;763279	111488;111489;111490;111491;111492;111493;111494;197761;197762;333032;333033;369057;369058;620098;620099	111488;197761;333033;369058;620099	2153;2154	328;435
sp|O00231|PSD11_HUMAN	sp|O00231|PSD11_HUMAN	8	8	8	sp|O00231|PSD11_HUMAN 26S proteasome non-ATPase regulatory subunit 11 OS=Homo sapiens OX=9606 GN=PSMD11 PE=1 SV=3	26S proteasome non-ATPase regulatory subunit 11	PSMD11	1	8	8	8	1	2	3	2	1	3	0	5	2	4	2	2	4	3	1	3	2	1	1	1	2	2	2	5	3	4	2	2	5	1	1	4	3	2	1	4	3	7	1	2	1	2	3	2	1	3	0	5	2	4	2	2	4	3	1	3	2	1	1	1	2	2	2	5	3	4	2	2	5	1	1	4	3	2	1	4	3	7	1	2	1	2	3	2	1	3	0	5	2	4	2	2	4	3	1	3	2	1	1	1	2	2	2	5	3	4	2	2	5	1	1	4	3	2	1	4	3	7	1	2	21.6	21.6	21.6	47.463	422	422	0	20.517	By matching	By MS/MS	By MS/MS	By matching	By matching	By matching		By MS/MS	By matching	By matching	By matching	By matching	By MS/MS	By matching	By matching	By matching	By matching	By matching	By matching	By matching	By matching	By matching	By matching	By matching	By MS/MS	By MS/MS	By MS/MS	By matching	By MS/MS	By matching	By matching	By MS/MS	By MS/MS	By matching	By matching	By MS/MS	By MS/MS	By MS/MS	By matching	By MS/MS	2.6	6.2	8.8	6.2	3.1	8.8	0	14	5.7	11.6	5.7	5.9	11.6	8.8	3.1	8.8	5.9	2.8	2.8	3.1	6.2	6.2	6.2	14	8.5	11.1	5.9	5.5	13.3	2.8	2.8	11.6	9	6.2	3.1	11.4	8.5	18.5	2.6	5.2	354960000	4384900	5734900	5323400	2935400	1415200	8927700	0	14662000	7415600	18883000	2838400	2383000	30847000	8008300	1236400	6823100	7334300	2732300	2408400	629170	4634500	6923800	4521700	13168000	17729000	18306000	2138500	4790800	35942000	4519500	2005600	13063000	15233000	6254000	735770	8081400	5652000	53502000	758440	2084000	13147000	162400	212400	197160	108720	52415	330660	0	543030	274650	699380	105130	88260	1142500	296610	45791	252710	271640	101190	89201	23303	171650	256440	167470	487690	656620	677990	79204	177440	1331200	167390	74282	483810	564170	231630	27251	299310	209330	1981600	28090	77187	0	12854000	12191000	0	0	13885000	0	34719000	12348000	10950000	13206000	11376000	16335000	8076500	0	9783000	11293000	0	0	0	0	0	0	16781000	17009000	14836000	0	0	29340000	0	0	20386000	15103000	0	0	9845900	14021000	56223000	0	13762000	0	1	1	0	0	0	0	4	0	0	0	0	3	0	0	0	0	0	0	0	0	0	0	0	2	1	1	0	3	0	0	1	1	0	0	1	1	4	0	1	25				238	14;5926;7696;20010;20118;29633;32160;34051	True;True;True;True;True;True;True;True	14;6252;8129;21099;21216;31601;34294;36272	272;273;274;275;276;277;278;279;140657;140658;140659;140660;140661;179735;179736;179737;179738;179739;179740;179741;179742;179743;179744;179745;179746;179747;179748;179749;179750;179751;179752;179753;179754;179755;179756;500243;500244;503490;503491;503492;503493;503494;503495;503496;503497;503498;503499;503500;503501;503502;503503;503504;503505;745820;811000;811001;811002;811003;811004;811005;811006;811007;811008;811009;811010;811011;811012;811013;811014;811015;811016;859086;859087;859088;859089;859090;859091;859092;859093;859094;859095;859096;859097;859098;859099;859100;859101;859102;859103;859104;859105;859106;859107;859108;859109;859110;859111;859112;859113	236;237;109383;109384;109385;137586;137587;399262;402112;402113;402114;402115;402116;402117;402118;402119;402120;606136;659755;659756;659757;659758;699125;699126;699127;699128;699129;699130	236;109385;137586;399262;402119;606136;659756;699130
sp|O60645|EXOC3_HUMAN	sp|O60645|EXOC3_HUMAN	6	6	6	sp|O60645|EXOC3_HUMAN Exocyst complex component 3 OS=Homo sapiens OX=9606 GN=EXOC3 PE=1 SV=3	Exocyst complex component 3	EXOC3	1	6	6	6	5	4	3	5	1	0	0	1	2	0	2	0	4	5	5	5	1	1	1	0	2	2	0	2	3	3	3	4	1	0	0	0	0	1	0	0	0	0	0	0	5	4	3	5	1	0	0	1	2	0	2	0	4	5	5	5	1	1	1	0	2	2	0	2	3	3	3	4	1	0	0	0	0	1	0	0	0	0	0	0	5	4	3	5	1	0	0	1	2	0	2	0	4	5	5	5	1	1	1	0	2	2	0	2	3	3	3	4	1	0	0	0	0	1	0	0	0	0	0	0	9	9	9	85.566	745	745	0	14.506	By MS/MS	By MS/MS	By matching	By MS/MS	By matching			By matching	By matching		By matching		By MS/MS	By MS/MS	By MS/MS	By MS/MS	By matching	By matching	By matching		By matching	By matching		By matching	By MS/MS	By matching	By MS/MS	By MS/MS	By matching					By MS/MS							8.1	6.6	6.6	7.5	2.3	0	0	2.3	4.4	0	2.4	0	7.4	6.8	8.3	6.8	2.3	0.9	0.9	0	3.2	4.4	0	3.2	4.7	5.4	4.7	6.2	0.9	0	0	0	0	2.3	0	0	0	0	0	0	353680000	69461000	26323000	8996100	15921000	3664700	0	0	1407700	11811000	0	1058200	0	38785000	33875000	12395000	23150000	3089200	1395700	732880	0	8940400	6027000	0	2324900	27933000	20865000	16136000	10989000	2121400	0	0	0	0	6278300	0	0	0	0	0	0	10105000	1984600	752080	257030	454880	104710	0	0	40221	337450	0	30233	0	1108100	967860	354150	661440	88262	39876	20939	0	255440	172200	0	66425	798070	596150	461030	313980	60613	0	0	0	0	179380	0	0	0	0	0	0	28555000	20262000	16250000	22107000	0	0	0	0	0	0	8623300	0	26663000	26776000	17983000	29196000	0	0	0	0	0	0	0	0	27699000	0	24646000	16185000	0	0	0	0	0	0	0	0	0	0	0	0	3	3	0	2	0	0	0	0	0	0	0	0	2	3	2	3	0	0	0	0	0	0	0	0	2	0	1	1	0	0	0	0	0	1	0	0	0	0	0	0	23				429	3846;3912;4425;8019;32849;33997	True;True;True;True;True;True	4065;4136;4667;8472;35024;36215	94140;94141;94142;94143;94144;94145;94146;94147;94148;94149;94150;94151;94152;94153;94154;94155;94156;94157;94158;94159;95674;95675;95676;95677;95678;95679;95680;95681;95682;95683;95684;107152;107153;107154;107155;107156;107157;186948;186949;186950;186951;186952;186953;186954;186955;186956;827097;827098;827099;827100;827101;827102;827103;827104;827105;827106;827107;827108;827109;827110;857575;857576;857577;857578;857579;857580;857581;857582	75961;75962;75963;77093;77094;77095;77096;77097;77098;77099;77100;77101;85528;85529;85530;142834;672300;672301;672302;672303;672304;697629;697630;697631;697632	75961;77097;85529;142834;672303;697629
sp|Q2G247|Y1855_STAA8	sp|Q2G247|Y1855_STAA8	7	7	7	sp|Q2G247|Y1855_STAA8 UPF0478 protein SAOUHSC_01855 OS=Staphylococcus aureus (strain NCTC 8325 / PS 47) OX=93061 GN=SAOUHSC_01855 PE=3 SV=1	UPF0478 protein SAOUHSC_01855	SAOUHSC_01855	1	7	7	7	0	0	0	1	0	0	0	0	0	0	0	0	0	2	1	5	0	1	2	0	0	6	7	7	0	0	0	1	0	0	0	1	0	0	0	0	0	1	0	1	0	0	0	1	0	0	0	0	0	0	0	0	0	2	1	5	0	1	2	0	0	6	7	7	0	0	0	1	0	0	0	1	0	0	0	0	0	1	0	1	0	0	0	1	0	0	0	0	0	0	0	0	0	2	1	5	0	1	2	0	0	6	7	7	0	0	0	1	0	0	0	1	0	0	0	0	0	1	0	1	50.9	50.9	50.9	18.002	163	163	0	90.292				By matching										By matching	By matching	By MS/MS		By matching	By MS/MS			By MS/MS	By MS/MS	By MS/MS				By matching				By matching						By matching		By matching	0	0	0	8.6	0	0	0	0	0	0	0	0	0	14.1	8.6	37.4	0	8.6	13.5	0	0	42.3	50.9	50.9	0	0	0	8.6	0	0	0	4.3	0	0	0	0	0	5.5	0	4.3	352820000	0	0	0	4018000	0	0	0	0	0	0	0	0	0	5559400	2450800	20641000	0	3741300	225920	0	0	133810000	144200000	29978000	0	0	0	2458700	0	0	0	2034900	0	0	0	0	0	3225500	0	475420	39203000	0	0	0	446450	0	0	0	0	0	0	0	0	0	617720	272310	2293400	0	415700	25102	0	0	14868000	16023000	3330900	0	0	0	273190	0	0	0	226100	0	0	0	0	0	358390	0	52824	0	0	0	0	0	0	0	0	0	0	0	0	0	8563100	0	18748000	0	0	0	0	0	144550000	250380000	66901000	0	0	0	0	0	0	0	0	0	0	0	0	0	0	0	0	0	0	0	0	0	0	0	0	0	0	0	0	0	0	0	1	0	0	1	0	0	7	8	5	0	0	0	0	0	0	0	0	0	0	0	0	0	0	0	0	22				2229	1962;10681;18602;19558;21534;28908;32571	True;True;True;True;True;True;True	2084;11283;19614;20634;22990;30826;34730	47796;47797;47798;47799;263906;263907;263908;263909;263910;466433;466434;466435;466436;466437;489000;489001;489002;489003;489004;548346;548347;548348;548349;548350;548351;727966;727967;727968;727969;727970;727971;727972;821197;821198;821199;821200;821201;821202;821203	37836;37837;37838;37839;216264;216265;216266;216267;216268;374053;390578;390579;390580;441488;441489;590213;590214;668104;668105;668106;668107;668108;668109	37837;216265;374053;390578;441488;590213;668106
sp|Q9UP95|S12A4_HUMAN	sp|Q9UP95|S12A4_HUMAN	13	8	8	sp|Q9UP95|S12A4_HUMAN Solute carrier family 12 member 4 OS=Homo sapiens OX=9606 GN=SLC12A4 PE=1 SV=2	Solute carrier family 12 member 4	SLC12A4	1	13	8	8	5	6	11	7	4	7	5	7	2	3	8	10	5	9	13	8	4	6	9	8	4	6	3	9	8	6	9	8	3	1	3	6	7	5	8	7	2	1	0	1	2	2	6	3	3	4	3	3	1	2	4	6	2	5	8	4	2	4	6	4	2	3	1	5	4	2	5	4	2	0	1	4	4	2	5	4	1	0	0	0	2	2	6	3	3	4	3	3	1	2	4	6	2	5	8	4	2	4	6	4	2	3	1	5	4	2	5	4	2	0	1	4	4	2	5	4	1	0	0	0	13.8	9.4	9.4	120.65	1085	1085	0	11.494	By matching	By matching	By MS/MS	By MS/MS	By matching	By matching	By matching	By matching	By matching	By matching	By MS/MS	By matching	By matching	By MS/MS	By MS/MS	By matching	By matching	By matching	By MS/MS	By MS/MS	By matching	By matching	By matching	By MS/MS	By matching	By matching	By MS/MS	By MS/MS	By matching	By matching	By matching	By MS/MS	By matching	By matching	By MS/MS	By matching	By matching	By matching		By matching	4.9	5.9	11.1	6.6	4.3	7	5.2	7	1.9	3	8.1	10.2	4.7	9.2	13.8	8.3	3.9	6.3	9.1	7.7	4.1	5.7	2.9	9.1	8.1	5.7	9.2	8.1	2.8	0.7	2.7	6.3	7.5	4.8	8.2	7.1	1.9	0.7	0	0.7	351640000	9292000	6875800	21377000	4300800	11064000	9141800	4657500	6784900	4605100	7958800	9084100	10809000	6481800	21853000	35986000	16373000	6949700	9972500	11988000	5162500	3610600	6710800	2186100	7855200	24547000	5358800	20286000	8585700	2318100	0	1397600	6563500	12775000	5717200	11139000	10725000	1144000	0	0	0	7644300	202000	149470	464730	93495	240510	198730	101250	147500	100110	173020	197480	234990	140910	475060	782310	355950	151080	216790	260610	112230	78491	145890	47524	170770	533630	116500	441000	186650	50394	0	30384	142690	277710	124290	242160	233140	24869	0	0	0	0	16332000	33343000	17738000	0	15526000	21139000	18541000	0	0	28439000	19411000	0	16192000	45008000	0	0	0	20136000	24975000	0	0	0	17268000	0	0	21814000	15271000	0	0	0	0	0	0	18539000	19444000	0	0	0	0	0	0	2	1	0	0	0	0	0	0	1	0	0	1	4	0	0	0	0	1	0	0	0	1	0	0	1	1	0	0	0	1	0	0	1	0	0	0	0	0	15				3522	4918;7274;10311;12250;17014;18361;19922;20024;21351;21509;22376;22579;33725	False;True;True;True;True;False;False;True;True;True;False;True;False	5194;7669;10904;12921;17940;19356;21009;21010;21115;22804;22965;23908;24117;35924	117954;117955;117956;117957;117958;117959;117960;117961;117962;117963;117964;117965;117966;117967;117968;117969;117970;117971;117972;117973;117974;117975;117976;117977;117978;117979;117980;117981;117982;117983;117984;117985;117986;117987;117988;117989;117990;117991;117992;117993;170821;170822;170823;170824;170825;170826;170827;170828;170829;170830;170831;170832;170833;170834;170835;170836;170837;170838;170839;170840;170841;170842;170843;170844;170845;170846;170847;170848;170849;247013;247014;247015;247016;247017;247018;247019;247020;247021;247022;303629;303630;303631;303632;303633;303634;303635;303636;303637;303638;303639;303640;303641;303642;303643;303644;303645;303646;303647;303648;303649;424828;459526;459527;459528;459529;459530;459531;459532;459533;459534;459535;459536;459537;459538;459539;459540;459541;459542;459543;459544;459545;459546;459547;459548;459549;459550;459551;459552;496922;496923;496924;496925;496926;496927;496928;496929;496930;496931;496932;496933;496934;496935;496936;496937;496938;496939;496940;496941;496942;496943;496944;496945;496946;496947;500602;500603;500604;500605;500606;500607;500608;500609;500610;500611;500612;500613;500614;500615;500616;500617;543067;543068;543069;543070;543071;543072;547489;547490;547491;547492;547493;547494;547495;547496;547497;547498;547499;547500;547501;547502;547503;547504;547505;547506;547507;547508;547509;569317;569318;569319;569320;569321;569322;569323;569324;569325;573835;573836;573837;573838;573839;573840;573841;573842;573843;573844;573845;573846;573847;573848;573849;573850;573851;573852;573853;850124;850125;850126;850127;850128;850129;850130;850131;850132;850133;850134;850135;850136;850137;850138	93020;93021;93022;93023;93024;93025;93026;93027;93028;93029;93030;93031;93032;93033;93034;93035;93036;93037;93038;93039;93040;93041;93042;93043;93044;93045;93046;93047;93048;93049;93050;93051;93052;93053;93054;93055;93056;93057;131403;131404;195640;195641;195642;250168;342583;368726;368727;368728;368729;368730;368731;368732;368733;368734;368735;368736;368737;368738;368739;368740;368741;395812;395813;399589;399590;399591;399592;399593;436925;436926;440734;440735;440736;459992;463863;691933	93041;131403;195642;250168;342583;368731;395812;399590;436926;440735;459992;463863;691933
sp|Q16891|MIC60_HUMAN	sp|Q16891|MIC60_HUMAN	6	6	6	sp|Q16891|MIC60_HUMAN MICOS complex subunit MIC60 OS=Homo sapiens OX=9606 GN=IMMT PE=1 SV=1	MICOS complex subunit MIC60	IMMT	1	6	6	6	1	0	1	1	3	3	2	5	1	1	3	1	2	1	0	0	1	2	1	1	3	3	3	1	0	1	2	1	1	0	1	1	1	0	1	2	1	2	0	0	1	0	1	1	3	3	2	5	1	1	3	1	2	1	0	0	1	2	1	1	3	3	3	1	0	1	2	1	1	0	1	1	1	0	1	2	1	2	0	0	1	0	1	1	3	3	2	5	1	1	3	1	2	1	0	0	1	2	1	1	3	3	3	1	0	1	2	1	1	0	1	1	1	0	1	2	1	2	0	0	9	9	9	83.677	758	758	0	8.3034	By matching		By MS/MS	By matching	By MS/MS	By MS/MS	By MS/MS	By MS/MS	By matching	By matching	By matching	By MS/MS	By MS/MS	By matching			By matching	By MS/MS	By matching	By matching	By MS/MS	By MS/MS	By MS/MS	By matching		By matching	By matching	By matching	By matching		By matching	By matching	By MS/MS		By matching	By MS/MS	By MS/MS	By MS/MS			1.5	0	1.3	1.2	4.2	4.2	2.8	7.8	1.5	1.5	4.2	1.3	2.8	1.5	0	0	1.5	2.8	1.5	1.5	4.1	4.2	4.1	1.5	0	1.2	2.6	1.5	1.8	0	1.2	1.5	1.2	0	1.5	2.6	1.5	3.3	0	0	349720000	13033000	0	0	2217600	22673000	9516000	7230600	17137000	8652900	2452100	7904200	0	8953100	9181700	0	0	22348000	9994500	12231000	12972000	17794000	21286000	24395000	4387100	0	4586300	11300000	15408000	3685800	0	6601000	901330	3612600	0	6900500	21002000	28142000	13222000	0	0	7948200	296200	0	0	50399	515310	216270	164330	389480	196660	55730	179640	0	203480	208670	0	0	507920	227150	277970	294810	404410	483780	554430	99707	0	104230	256810	350190	83769	0	150020	20485	82104	0	156830	477320	639600	300490	0	0	0	0	0	0	15141000	24386000	0	32004000	0	0	20423000	0	19982000	0	0	0	0	0	0	0	0	19903000	27266000	0	0	0	0	0	0	0	0	0	0	0	0	0	0	19659000	0	0	0	0	1	0	1	2	1	3	0	0	0	1	0	0	0	0	0	1	0	0	0	0	1	0	0	0	0	0	0	0	0	0	0	0	0	1	1	1	0	0	14				2018	2792;6971;19290;24916;25511;34199	True;True;True;True;True;True	2957;7356;20352;26570;27200;36427	67634;67635;67636;67637;67638;67639;67640;67641;67642;67643;164376;164377;164378;482984;482985;482986;482987;482988;482989;482990;482991;629084;629085;629086;629087;629088;629089;629090;629091;629092;629093;629094;629095;629096;629097;629098;629099;629100;629101;629102;629103;629104;629105;642434;642435;642436;642437;642438;642439;642440;642441;642442;642443;862731	54127;54128;127193;386267;386268;386269;507776;507777;507778;518457;518458;518459;518460;518461;518462;518463;518464;701978	54128;127193;386269;507777;518458;701978
sp|Q2FW13|RL16_STAA8	sp|Q2FW13|RL16_STAA8	3	3	3	sp|Q2FW13|RL16_STAA8 50S ribosomal protein L16 OS=Staphylococcus aureus (strain NCTC 8325 / PS 47) OX=93061 GN=rplP PE=1 SV=1	50S ribosomal protein L16	rplP	1	3	3	3	0	0	0	0	0	0	0	0	0	0	0	0	0	2	0	2	0	1	2	0	0	3	3	2	0	0	0	0	0	0	0	0	0	0	0	0	0	0	0	0	0	0	0	0	0	0	0	0	0	0	0	0	0	2	0	2	0	1	2	0	0	3	3	2	0	0	0	0	0	0	0	0	0	0	0	0	0	0	0	0	0	0	0	0	0	0	0	0	0	0	0	0	0	2	0	2	0	1	2	0	0	3	3	2	0	0	0	0	0	0	0	0	0	0	0	0	0	0	0	0	27.1	27.1	27.1	16.242	144	144	0	18.15														By MS/MS		By MS/MS		By matching	By MS/MS			By MS/MS	By MS/MS	By MS/MS																	0	0	0	0	0	0	0	0	0	0	0	0	0	17.4	0	17.4	0	7.6	17.4	0	0	27.1	27.1	17.4	0	0	0	0	0	0	0	0	0	0	0	0	0	0	0	0	349630000	0	0	0	0	0	0	0	0	0	0	0	0	0	21250000	0	21120000	0	1630100	3932000	0	0	151120000	122260000	28322000	0	0	0	0	0	0	0	0	0	0	0	0	0	0	0	0	69926000	0	0	0	0	0	0	0	0	0	0	0	0	0	4250100	0	4224000	0	326020	786390	0	0	30223000	24453000	5664300	0	0	0	0	0	0	0	0	0	0	0	0	0	0	0	0	0	0	0	0	0	0	0	0	0	0	0	0	0	16184000	0	32718000	0	0	10962000	0	0	144320000	194710000	89250000	0	0	0	0	0	0	0	0	0	0	0	0	0	0	0	0	0	0	0	0	0	0	0	0	0	0	0	0	0	1	0	2	0	0	0	0	0	6	6	2	0	0	0	0	0	0	0	0	0	0	0	0	0	0	0	0	17				2038	9959;13900;24594	True;True;True	10533;14650;26235	238641;238642;238643;238644;238645;345446;345447;345448;345449;345450;345451;620636;620637;620638;620639;620640;620641;620642	188226;188227;188228;188229;188230;283552;283553;283554;283555;283556;283557;501316;501317;501318;501319;501320;501321;501322	188227;283553;501318
sp|O43390|HNRPR_HUMAN	sp|O43390|HNRPR_HUMAN	6	4	4	sp|O43390|HNRPR_HUMAN Heterogeneous nuclear ribonucleoprotein R OS=Homo sapiens OX=9606 GN=HNRNPR PE=1 SV=1	Heterogeneous nuclear ribonucleoprotein R	HNRNPR	1	6	4	4	1	2	4	3	3	4	3	5	2	4	3	4	5	1	1	3	1	2	3	1	2	3	5	2	3	3	1	3	4	3	2	3	4	3	3	1	3	5	3	2	0	1	2	2	1	2	2	3	1	3	2	2	3	0	0	2	0	1	2	0	1	2	3	1	1	2	0	2	2	2	1	2	2	2	2	0	2	3	3	1	0	1	2	2	1	2	2	3	1	3	2	2	3	0	0	2	0	1	2	0	1	2	3	1	1	2	0	2	2	2	1	2	2	2	2	0	2	3	3	1	12.2	9.2	9.2	70.942	633	633	0	14.561	By matching	By matching	By matching	By matching	By matching	By MS/MS	By matching	By matching	By matching	By MS/MS	By MS/MS	By matching	By MS/MS	By matching	By matching	By matching	By matching	By matching	By matching	By matching	By matching	By MS/MS	By MS/MS	By matching	By matching	By MS/MS	By matching	By MS/MS	By MS/MS	By matching	By matching	By matching	By matching	By matching	By matching	By matching	By matching	By MS/MS	By MS/MS	By matching	1.3	3.9	7.7	6	5.1	7.4	6.2	10.1	3.3	8.4	6.5	7.7	10.1	1.3	1.7	5.7	1.3	3.6	6	1.3	3.3	6.3	10.1	3.3	5.4	5.7	1.3	6.3	7.4	6.2	3.3	5.7	7.4	6	5.7	1.3	5.7	9.5	7.1	3.3	349090000	0	3202100	5788100	4998500	7024300	13027000	2437800	15009000	6586700	18957000	7328700	5232500	34814000	0	0	4369900	0	1894600	5481700	0	5502800	11667000	20172000	4414000	5126200	18485000	0	9260100	16996000	12104000	3557200	9003000	25873000	13491000	3777000	0	17011000	28709000	4915400	2880300	10267000	0	94180	170240	147020	206600	383130	71701	441440	193730	557560	215550	153900	1023900	0	0	128530	0	55722	161230	0	161850	343150	593280	129820	150770	543660	0	272360	499890	355990	104620	264800	760980	396800	111090	0	500330	844380	144570	84715	0	0	0	0	0	30745000	14670000	17854000	0	0	0	0	14435000	0	0	11875000	0	0	0	0	0	12978000	27048000	0	0	0	0	0	0	0	0	0	0	0	0	0	0	0	0	0	0	0	0	0	0	2	0	0	0	2	0	0	0	0	0	0	0	0	0	0	0	1	1	0	0	1	0	0	0	0	0	0	0	0	0	0	0	1	0	0	8				372	1125;4847;6376;10308;21516;32499	False;True;True;False;True;True	1199;5106;6726;10901;22972;34655	27674;27675;27676;27677;27678;27679;27680;27681;27682;27683;27684;27685;27686;27687;27688;27689;27690;27691;27692;27693;27694;27695;27696;27697;27698;27699;27700;27701;27702;27703;27704;27705;27706;27707;27708;116223;116224;116225;116226;116227;116228;116229;116230;116231;116232;116233;116234;116235;116236;116237;150496;150497;150498;150499;150500;150501;150502;150503;150504;150505;150506;150507;150508;150509;150510;150511;150512;150513;150514;150515;246944;246945;246946;246947;246948;246949;246950;246951;246952;246953;246954;246955;246956;246957;246958;547593;547594;547595;547596;547597;547598;547599;547600;547601;547602;547603;547604;547605;547606;819081;819082;819083;819084;819085;819086;819087;819088;819089;819090;819091;819092;819093;819094	23320;23321;23322;23323;23324;23325;23326;23327;23328;23329;23330;23331;91776;91777;91778;116696;116697;116698;116699;116700;195607;195608;195609;195610;195611;195612;195613;195614;440753;666075;666076;666077;666078;666079;666080	23321;91778;116698;195613;440753;666077
sp|Q14573|ITPR3_HUMAN;sp|Q14643|ITPR1_HUMAN	sp|Q14573|ITPR3_HUMAN	7;1	7;1	7;1	sp|Q14573|ITPR3_HUMAN Inositol 1,4,5-trisphosphate receptor type 3 OS=Homo sapiens OX=9606 GN=ITPR3 PE=1 SV=2	Inositol 1,4,5-trisphosphate receptor type 3	ITPR3	2	7	7	7	1	1	2	1	1	3	1	1	0	1	0	1	2	1	0	0	2	1	0	1	1	1	4	2	1	1	1	1	4	0	2	1	2	1	2	2	2	3	0	1	1	1	2	1	1	3	1	1	0	1	0	1	2	1	0	0	2	1	0	1	1	1	4	2	1	1	1	1	4	0	2	1	2	1	2	2	2	3	0	1	1	1	2	1	1	3	1	1	0	1	0	1	2	1	0	0	2	1	0	1	1	1	4	2	1	1	1	1	4	0	2	1	2	1	2	2	2	3	0	1	3.7	3.7	3.7	304.1	2671	2671;2758	0	20.656	By matching	By MS/MS	By MS/MS	By matching	By MS/MS	By MS/MS	By MS/MS	By matching		By matching		By matching	By MS/MS	By matching			By MS/MS	By MS/MS		By matching	By matching	By MS/MS	By MS/MS	By matching	By matching	By MS/MS	By matching	By MS/MS	By MS/MS		By MS/MS	By MS/MS	By MS/MS	By MS/MS	By MS/MS	By MS/MS	By matching	By MS/MS		By matching	0.4	0.4	0.7	0.4	0.4	1.7	0.3	0.4	0	0.4	0	0.4	0.7	0.4	0	0	0.7	0.4	0	0.4	0.4	0.4	1.9	0.7	0.4	0.4	0.4	0.4	2.6	0	0.7	0.4	0.7	0.4	0.7	0.7	0.7	1.2	0	0.4	348930000	15402000	15428000	7798700	5194300	10138000	18585000	0	3488000	0	7928500	0	2430300	30586000	12610000	0	0	10526000	11873000	0	1746400	7746400	14422000	9991800	7500900	21929000	13582000	4255600	5814500	23086000	0	4378900	9659300	17949000	21152000	3482400	5698900	5661000	17464000	0	1423700	2584700	114090	114280	57769	38476	75095	137660	0	25837	0	58730	0	18002	226570	93405	0	0	77973	87951	0	12936	57380	106830	74013	55563	162440	100610	31523	43071	171010	0	32436	71550	132950	156680	25795	42214	41934	129370	0	10546	0	0	14122000	0	0	20983000	0	0	0	0	0	0	21189000	0	0	0	11509000	0	0	0	0	0	19845000	0	0	0	0	0	18363000	0	15016000	0	18639000	0	0	0	0	0	0	0	0	1	1	0	1	1	1	0	0	0	0	0	2	0	0	0	1	1	0	0	0	1	4	0	0	0	0	1	3	0	1	1	1	1	1	1	0	1	0	0	25				1879	3608;4299;4772;12785;12868;20528;31231	True;True;True;True;True;True;True	3820;4536;5026;13479;13564;21775;33306	88022;104483;114601;318919;320765;320766;320767;320768;320769;320770;320771;320772;320773;320774;320775;320776;320777;320778;514982;514983;514984;514985;514986;514987;514988;514989;514990;514991;514992;514993;514994;514995;514996;514997;514998;514999;515000;515001;515002;515003;515004;515005;515006;515007;515008;515009;515010;515011;515012;787780;787781;787782	70441;83581;90616;263807;265324;265325;265326;265327;265328;265329;265330;411048;411049;411050;411051;411052;411053;411054;411055;411056;411057;411058;411059;411060;641029;641030;641031	70441;83581;90616;263807;265326;411052;641030
sp|P67775|PP2AA_HUMAN;sp|P62714|PP2AB_HUMAN;sp|P60510|PP4C_HUMAN	sp|P67775|PP2AA_HUMAN;sp|P62714|PP2AB_HUMAN	6;5;1	6;5;1	6;5;1	sp|P67775|PP2AA_HUMAN Serine/threonine-protein phosphatase 2A catalytic subunit alpha isoform OS=Homo sapiens OX=9606 GN=PPP2CA PE=1 SV=1;sp|P62714|PP2AB_HUMAN Serine/threonine-protein phosphatase 2A catalytic subunit beta isoform OS=Homo sapiens OX=9606 G	Serine/threonine-protein phosphatase 2A catalytic subunit alpha isoform	PPP2CA	3	6	6	6	2	1	1	2	3	3	2	4	4	3	0	3	2	1	0	3	4	3	2	2	1	2	1	2	3	2	2	1	4	2	1	1	1	1	1	2	2	3	1	2	2	1	1	2	3	3	2	4	4	3	0	3	2	1	0	3	4	3	2	2	1	2	1	2	3	2	2	1	4	2	1	1	1	1	1	2	2	3	1	2	2	1	1	2	3	3	2	4	4	3	0	3	2	1	0	3	4	3	2	2	1	2	1	2	3	2	2	1	4	2	1	1	1	1	1	2	2	3	1	2	27.8	27.8	27.8	35.594	309	309;309;307	0	37.438	By matching	By matching	By matching	By MS/MS	By MS/MS	By matching	By matching	By MS/MS	By matching	By MS/MS		By matching	By matching	By matching		By MS/MS	By MS/MS	By MS/MS	By matching	By matching	By MS/MS	By matching	By MS/MS	By MS/MS	By MS/MS	By matching	By MS/MS	By MS/MS	By MS/MS	By matching	By MS/MS	By matching	By MS/MS	By MS/MS	By matching	By MS/MS	By matching	By MS/MS	By matching	By MS/MS	6.1	8.1	3.6	8.1	10.7	14.2	6.1	15.2	18.8	14.2	0	14.2	6.1	3.6	0	16.2	18.8	12.3	6.1	6.1	4.5	11.7	3.6	6.1	10.4	7.1	7.1	4.5	19.4	11.7	4.5	4.5	4.5	4.5	4.5	12.6	7.1	15.2	2.6	7.1	348200000	11286000	4813700	2024400	1648900	16076000	11294000	1800700	7769800	25628000	19750000	0	7750600	15440000	4276600	0	11808000	10754000	10188000	4353400	3209900	3004800	9200200	0	3709600	27246000	7230100	3695500	2145400	50832000	25319000	1334000	1727100	3133500	5629600	1709700	4759300	6259600	18477000	465230	2455800	21763000	705350	300850	126520	103050	1004700	705890	112540	485620	1601700	1234400	0	484410	965010	267280	0	737990	672120	636780	272090	200620	187800	575010	0	231850	1702900	451880	230970	134080	3177000	1582500	83378	107940	195850	351850	106860	297460	391220	1154800	29077	153490	0	0	0	0	18542000	0	0	18539000	16174000	15337000	0	0	0	0	0	12349000	9951900	15839000	0	0	0	0	0	0	15617000	11902000	11204000	0	38605000	0	0	0	0	0	0	8476400	15775000	21435000	0	15215000	0	0	0	1	1	0	0	2	0	1	0	0	0	0	0	2	3	2	0	0	0	0	1	1	1	0	1	1	3	0	1	0	1	1	0	1	0	2	0	0	26				1586	6968;7851;9870;23480;26857;34136	True;True;True;True;True;True	7353;8295;10441;25070;28655;36362	164343;164344;164345;164346;183000;183001;183002;183003;183004;183005;183006;183007;183008;183009;183010;183011;183012;183013;183014;183015;183016;183017;183018;183019;183020;236625;236626;236627;236628;236629;236630;236631;236632;236633;236634;236635;236636;593760;593761;593762;593763;593764;593765;593766;593767;593768;593769;593770;593771;593772;593773;593774;593775;593776;593777;593778;593779;678016;861197;861198;861199;861200;861201;861202;861203;861204;861205;861206;861207;861208;861209;861210;861211;861212;861213;861214;861215;861216;861217;861218	127176;139902;139903;186775;186776;479310;479311;479312;479313;479314;479315;479316;479317;479318;479319;479320;479321;479322;479323;479324;479325;548871;700754;700755;700756;700757;700758;700759	127176;139903;186776;479317;548871;700759
sp|Q2FXZ9|FLOA_STAA8	sp|Q2FXZ9|FLOA_STAA8	9	9	9	sp|Q2FXZ9|FLOA_STAA8 Flotillin-like protein FloA OS=Staphylococcus aureus (strain NCTC 8325 / PS 47) OX=93061 GN=floA PE=3 SV=1	Flotillin-like protein FloA	floA	1	9	9	9	0	0	0	0	0	0	0	0	0	0	0	0	0	3	0	5	0	0	0	0	0	9	8	7	0	0	0	0	0	0	0	0	0	0	0	0	0	0	0	0	0	0	0	0	0	0	0	0	0	0	0	0	0	3	0	5	0	0	0	0	0	9	8	7	0	0	0	0	0	0	0	0	0	0	0	0	0	0	0	0	0	0	0	0	0	0	0	0	0	0	0	0	0	3	0	5	0	0	0	0	0	9	8	7	0	0	0	0	0	0	0	0	0	0	0	0	0	0	0	0	39.8	39.8	39.8	35.181	329	329	0	119.37														By MS/MS		By MS/MS						By MS/MS	By MS/MS	By MS/MS																	0	0	0	0	0	0	0	0	0	0	0	0	0	13.4	0	24.3	0	0	0	0	0	39.8	35.6	30.1	0	0	0	0	0	0	0	0	0	0	0	0	0	0	0	0	346860000	0	0	0	0	0	0	0	0	0	0	0	0	0	12013000	0	23797000	0	0	0	0	0	113550000	173220000	24284000	0	0	0	0	0	0	0	0	0	0	0	0	0	0	0	0	19270000	0	0	0	0	0	0	0	0	0	0	0	0	0	667390	0	1322000	0	0	0	0	0	6308300	9623300	1349100	0	0	0	0	0	0	0	0	0	0	0	0	0	0	0	0	0	0	0	0	0	0	0	0	0	0	0	0	0	16005000	0	29452000	0	0	0	0	0	127190000	260310000	77548000	0	0	0	0	0	0	0	0	0	0	0	0	0	0	0	0	0	0	0	0	0	0	0	0	0	0	0	0	0	1	0	2	0	0	0	0	0	9	10	5	0	0	0	0	0	0	0	0	0	0	0	0	0	0	0	0	27				2114	445;1071;12310;19873;21380;30941;31177;32663;32677	True;True;True;True;True;True;True;True;True	467;1144;12981;20958;22833;33001;33248;34826;34841	10245;10246;10247;10248;26712;26713;26714;26715;26716;307601;495769;495770;495771;495772;543710;543711;543712;543713;780888;780889;780890;780891;780892;786567;786568;786569;823208;823209;823210;823400;823401;823402;823403;823404	8479;8480;22578;22579;22580;22581;22582;254934;395057;395058;437395;437396;437397;437398;437399;635933;635934;635935;640126;640127;669501;669502;669583;669584;669585;669586;669587	8480;22580;254934;395057;437397;635934;640126;669502;669585
sp|Q15121|PEA15_HUMAN	sp|Q15121|PEA15_HUMAN	5	5	5	sp|Q15121|PEA15_HUMAN Astrocytic phosphoprotein PEA-15 OS=Homo sapiens OX=9606 GN=PEA15 PE=1 SV=2	Astrocytic phosphoprotein PEA-15	PEA15	1	5	5	5	3	2	2	4	2	1	0	1	1	1	1	1	2	1	2	4	0	1	1	1	0	1	0	1	1	1	1	1	2	0	1	1	1	0	1	1	0	0	1	1	3	2	2	4	2	1	0	1	1	1	1	1	2	1	2	4	0	1	1	1	0	1	0	1	1	1	1	1	2	0	1	1	1	0	1	1	0	0	1	1	3	2	2	4	2	1	0	1	1	1	1	1	2	1	2	4	0	1	1	1	0	1	0	1	1	1	1	1	2	0	1	1	1	0	1	1	0	0	1	1	30	30	30	15.04	130	130	0	8.5168	By MS/MS	By MS/MS	By MS/MS	By MS/MS	By MS/MS	By MS/MS		By matching	By matching	By matching	By MS/MS	By MS/MS	By MS/MS	By matching	By MS/MS	By MS/MS		By matching	By matching	By matching		By MS/MS		By MS/MS	By MS/MS	By matching	By matching	By matching	By MS/MS		By MS/MS	By MS/MS	By matching		By matching	By MS/MS			By matching	By matching	23.1	23.1	23.1	27.7	23.1	10	0	10	13.1	10	10	10	20	13.1	23.1	30	0	10	10	10	0	10	0	10	10	13.1	10	10	23.1	0	10	10	10	0	10	10	0	0	10	10	346390000	26438000	15592000	9435400	9945700	10582000	7014800	0	7710100	5436200	10534000	9446700	8008500	22148000	6131400	11366000	17652000	0	12892000	12626000	9334400	0	11602000	0	6766400	13836000	6928800	10957000	9764400	11542000	0	7766900	7451300	8664100	0	15019000	8690900	0	0	6299900	8808000	49484000	3776800	2227400	1347900	1420800	1511800	1002100	0	1101400	776600	1504900	1349500	1144100	3164000	875910	1623800	2521700	0	1841700	1803700	1333500	0	1657500	0	966620	1976500	989830	1565300	1394900	1648800	0	1109600	1064500	1237700	0	2145500	1241600	0	0	899980	1258300	17320000	16721000	14361000	14203000	12239000	0	0	0	0	0	0	0	15195000	0	18655000	17672000	0	0	0	0	0	0	0	0	0	0	0	0	13967000	0	0	0	0	0	0	0	0	0	0	0	2	1	1	2	1	1	0	0	0	0	1	1	2	0	1	1	0	0	0	0	0	1	0	1	1	0	0	0	2	0	1	1	0	0	0	1	0	0	0	0	22				1925	4934;14483;14484;16618;23943	True;True;True;True;True	5211;15270;15271;17523;25557	118341;118342;118343;360162;360163;360164;360165;360166;360167;360168;360169;360170;360171;360172;360173;360174;360175;360176;360177;360178;360179;360180;360181;360182;360183;360184;360185;360186;360187;360188;360189;415498;415499;415500;415501;415502;415503;415504;415505;415506;415507;415508;415509;604818;604819;604820	93277;294297;294298;294299;294300;294301;294302;294303;294304;294305;294306;294307;294308;294309;294310;294311;335296;335297;335298;335299;335300;487677	93277;294297;294307;335299;487677
sp|P63092|GNAS2_HUMAN;sp|Q5JWF2|GNAS1_HUMAN	sp|P63092|GNAS2_HUMAN;sp|Q5JWF2|GNAS1_HUMAN	7;7	6;6	6;6	sp|P63092|GNAS2_HUMAN Guanine nucleotide-binding protein G(s) subunit alpha isoforms short OS=Homo sapiens OX=9606 GN=GNAS PE=1 SV=1;sp|Q5JWF2|GNAS1_HUMAN Guanine nucleotide-binding protein G(s) subunit alpha isoforms XLas OS=Homo sapiens OX=9606 GN=GNAS P	Guanine nucleotide-binding protein G(s) subunit alpha isoforms short	GNAS	2	7	6	6	3	4	4	4	4	6	3	5	3	2	2	3	3	3	3	4	4	5	2	1	5	4	2	3	6	5	2	4	4	3	2	3	3	2	2	2	3	6	1	3	2	3	3	3	3	5	2	4	2	1	1	2	2	2	2	3	3	4	2	1	4	3	1	2	5	4	1	3	3	2	1	2	2	1	1	1	2	5	0	2	2	3	3	3	3	5	2	4	2	1	1	2	2	2	2	3	3	4	2	1	4	3	1	2	5	4	1	3	3	2	1	2	2	1	1	1	2	5	0	2	21.3	18.5	18.5	45.664	394	394;1037	0	13.069	By matching	By MS/MS	By MS/MS	By MS/MS	By MS/MS	By MS/MS	By MS/MS	By MS/MS	By MS/MS	By matching	By matching	By MS/MS	By MS/MS	By MS/MS	By MS/MS	By MS/MS	By MS/MS	By matching	By matching	By matching	By MS/MS	By MS/MS	By MS/MS	By MS/MS	By MS/MS	By MS/MS	By MS/MS	By matching	By matching	By matching	By matching	By matching	By MS/MS	By MS/MS	By MS/MS	By matching	By MS/MS	By MS/MS	By matching	By matching	8.6	12.7	12.4	12.4	11.7	17.3	9.1	14.7	7.6	5.3	5.1	9.1	9.4	9.4	9.1	12.4	11.7	15	7.4	4.1	15	12.7	6.9	10.2	17.3	15	5.1	12.4	9.9	7.4	5.1	7.4	9.1	5.1	5.1	5.1	7.6	17.3	2.8	7.6	346170000	12695000	14457000	6557400	5676200	12937000	12791000	2631700	9893900	5887500	7259100	1191600	3573400	15476000	11286000	5222400	10108000	11427000	14923000	2833900	1311500	12489000	12976000	0	2809700	43267000	21018000	2320100	8078300	9526400	12398000	2241100	3924900	3009400	5578200	0	2157200	6821500	24440000	0	4974600	17308000	634730	722850	327870	283810	646860	639570	131580	494700	294370	362950	59581	178670	773790	564280	261120	505420	571370	746130	141690	65574	624440	648780	0	140480	2163300	1050900	116000	403920	476320	619920	112050	196250	150470	278910	0	107860	341070	1222000	0	248730	0	14250000	9769100	10392000	13079000	12605000	14251000	22283000	0	0	0	12911000	0	0	13508000	13728000	0	14054000	10758000	0	14604000	13235000	0	10598000	13572000	11671000	0	11468000	13303000	15407000	0	13906000	0	0	0	0	0	22510000	0	0	0	2	1	1	1	2	1	4	1	0	0	1	1	1	2	2	1	0	0	0	3	2	1	1	2	1	1	0	0	0	0	0	1	1	1	0	1	2	0	0	38				1554	18203;18935;22801;26735;31751;33554;34259	False;True;True;True;True;True;True	19191;19965;24345;28529;33855;35749;36487	456116;456117;456118;456119;456120;456121;456122;456123;456124;456125;456126;456127;456128;456129;456130;456131;456132;456133;456134;456135;456136;456137;456138;456139;456140;456141;456142;456143;456144;456145;456146;456147;456148;456149;456150;456151;456152;456153;456154;456155;456156;456157;456158;456159;456160;456161;456162;456163;456164;456165;456166;456167;456168;456169;456170;456171;456172;456173;456174;456175;456176;456177;456178;456179;456180;456181;456182;473964;473965;473966;473967;473968;473969;473970;473971;473972;473973;473974;473975;577702;577703;577704;577705;577706;577707;577708;577709;577710;577711;577712;577713;577714;577715;577716;577717;675783;800741;800742;800743;800744;800745;800746;800747;800748;800749;800750;800751;800752;800753;800754;800755;800756;800757;800758;845239;845240;845241;845242;845243;845244;845245;845246;845247;845248;845249;845250;845251;845252;845253;845254;845255;845256;845257;845258;845259;845260;845261;845262;845263;845264;845265;863750;863751;863752;863753;863754;863755;863756;863757;863758;863759;863760;863761;863762;863763;863764;863765;863766;863767;863768;863769;863770;863771;863772;863773;863774	366298;366299;366300;366301;366302;366303;366304;366305;366306;366307;366308;366309;366310;366311;366312;366313;366314;366315;366316;366317;366318;366319;366320;366321;366322;366323;366324;366325;366326;366327;366328;366329;366330;366331;366332;366333;366334;366335;366336;366337;366338;366339;366340;366341;366342;366343;366344;366345;366346;366347;366348;366349;366350;366351;366352;379745;379746;379747;379748;379749;379750;466468;466469;466470;466471;466472;466473;466474;547288;651425;651426;687692;687693;687694;687695;687696;687697;687698;702652;702653;702654;702655;702656;702657;702658;702659;702660;702661;702662;702663;702664;702665;702666;702667;702668;702669;702670	366305;379750;466471;547288;651425;687698;702666
sp|Q8TB24|RIN3_HUMAN	sp|Q8TB24|RIN3_HUMAN	9	9	9	sp|Q8TB24|RIN3_HUMAN Ras and Rab interactor 3 OS=Homo sapiens OX=9606 GN=RIN3 PE=1 SV=4	Ras and Rab interactor 3	RIN3	1	9	9	9	2	4	5	2	3	4	3	6	4	2	6	5	0	3	5	3	3	4	3	3	2	3	4	3	4	2	4	2	2	2	5	4	2	2	6	3	3	1	2	1	2	4	5	2	3	4	3	6	4	2	6	5	0	3	5	3	3	4	3	3	2	3	4	3	4	2	4	2	2	2	5	4	2	2	6	3	3	1	2	1	2	4	5	2	3	4	3	6	4	2	6	5	0	3	5	3	3	4	3	3	2	3	4	3	4	2	4	2	2	2	5	4	2	2	6	3	3	1	2	1	9.3	9.3	9.3	107.85	985	985	0	17.006	By matching	By MS/MS	By MS/MS	By matching	By MS/MS	By MS/MS	By MS/MS	By MS/MS	By MS/MS	By matching	By MS/MS	By MS/MS		By matching	By MS/MS	By matching	By MS/MS	By MS/MS	By MS/MS	By matching	By MS/MS	By MS/MS	By matching	By MS/MS	By matching	By matching	By MS/MS	By matching	By MS/MS	By MS/MS	By MS/MS	By MS/MS	By MS/MS	By MS/MS	By MS/MS	By MS/MS	By MS/MS	By matching	By MS/MS	By matching	1.8	4.6	5	1.8	3.4	4.6	2.6	6.2	4.6	2	5.9	5.4	0	2.6	5	3	3.6	4.6	2.6	2.8	2	3.6	3.9	2.6	4.1	2	4	1.8	2	2	5.4	3.9	2.2	2.2	6.5	3.6	2.8	0.8	2	0.8	346140000	7730400	14843000	15879000	3129500	10789000	12192000	7046800	11369000	15320000	5245000	15818000	9066400	0	8641300	16486000	5959700	8142400	15336000	9275000	5034100	6109600	9160400	11893000	5641700	19510000	4619600	12950000	4002600	2502700	10622000	10176000	7268800	5009100	7126900	16367000	4487100	6443900	3212300	398910	1332300	8049700	179780	345190	369280	72778	250910	283540	163880	264400	356280	121980	367870	210850	0	200960	383400	138600	189360	356650	215700	117070	142080	213030	276580	131200	453710	107430	301150	93083	58202	247030	236660	169040	116490	165740	380620	104350	149860	74705	9276.9	30983	7387400	11758000	21520000	8585800	14749000	22165000	24026000	17134000	13570000	0	25540000	18315000	0	6277400	25037000	7505800	13468000	15535000	25599000	15201000	11856000	12940000	16215000	16230000	8201000	0	14178000	0	0	13963000	29322000	16612000	9690600	11301000	28984000	12685000	17204000	0	0	0	0	2	3	0	2	4	1	5	2	0	2	3	0	0	3	0	2	2	1	0	1	2	0	2	0	0	3	0	1	1	3	2	1	1	4	3	3	0	1	0	60				2678	548;4716;7890;8523;16067;16480;17205;24274;27951	True;True;True;True;True;True;True;True;True	584;4966;8335;9012;16951;17378;18141;25899;25900;29808	13812;13813;13814;13815;13816;13817;13818;13819;13820;13821;13822;13823;13824;13825;13826;113433;113434;113435;113436;113437;113438;113439;113440;113441;113442;113443;113444;113445;113446;184064;184065;184066;184067;184068;184069;184070;184071;184072;184073;184074;184075;184076;184077;184078;184079;184080;184081;184082;184083;184084;184085;184086;184087;200684;200685;200686;200687;200688;200689;401953;412354;412355;412356;412357;412358;412359;412360;412361;412362;412363;412364;429496;429497;429498;429499;429500;429501;429502;429503;429504;429505;429506;429507;429508;429509;429510;429511;429512;429513;429514;429515;429516;429517;429518;429519;429520;429521;429522;429523;429524;429525;429526;429527;429528;612512;612513;612514;612515;704415;704416;704417;704418;704419;704420;704421;704422;704423;704424;704425;704426;704427;704428;704429;704430;704431;704432;704433	11800;11801;11802;11803;11804;11805;11806;11807;11808;11809;11810;11811;11812;11813;11814;89898;89899;89900;89901;89902;140821;140822;140823;140824;140825;140826;140827;140828;140829;140830;154136;324310;332999;333000;345766;345767;345768;345769;345770;345771;345772;345773;345774;345775;345776;345777;345778;345779;345780;345781;345782;494599;494600;494601;570559;570560;570561;570562;570563;570564	11800;89901;140825;154136;324310;333000;345770;494601;570562
sp|P07602|SAP_HUMAN	sp|P07602|SAP_HUMAN	2	2	2	sp|P07602|SAP_HUMAN Prosaposin OS=Homo sapiens OX=9606 GN=PSAP PE=1 SV=2	Prosaposin	PSAP	1	2	2	2	1	1	1	0	1	1	1	1	1	2	1	1	1	1	1	1	0	0	1	0	0	1	0	1	0	1	0	1	1	0	1	0	1	1	1	1	1	0	1	1	1	1	1	0	1	1	1	1	1	2	1	1	1	1	1	1	0	0	1	0	0	1	0	1	0	1	0	1	1	0	1	0	1	1	1	1	1	0	1	1	1	1	1	0	1	1	1	1	1	2	1	1	1	1	1	1	0	0	1	0	0	1	0	1	0	1	0	1	1	0	1	0	1	1	1	1	1	0	1	1	3.1	3.1	3.1	58.112	524	524	0.0084148	1.8295	By matching	By matching	By matching		By matching	By matching	By matching	By matching	By matching	By MS/MS	By matching	By matching	By matching	By matching	By matching	By matching			By matching			By matching		By matching		By matching		By matching	By MS/MS		By matching		By matching	By matching	By matching	By matching	By matching		By matching	By MS/MS	1.3	1.3	1.3	0	1.3	1.3	1.3	1.3	1.3	3.1	1.3	1.3	1.3	1.3	1.3	1.3	0	0	1.3	0	0	1.3	0	1.3	0	1.3	0	1.3	1.3	0	1.3	0	1.3	1.3	1.3	1.3	1.3	0	1.3	1.3	346050000	14696000	14141000	10139000	0	15447000	10291000	5410000	8281300	14964000	14227000	6516400	7498000	20953000	13261000	12572000	8470800	0	0	10306000	0	0	13897000	0	6389200	0	14818000	0	12639000	30151000	0	8025100	0	15384000	17493000	10024000	14397000	6723400	0	1806500	7127200	11163000	474060	456160	327060	0	498280	331960	174520	267140	482720	458940	210210	241870	675920	427780	405530	273250	0	0	332450	0	0	448300	0	206100	0	478000	0	407730	972600	0	258870	0	496250	564310	323350	464430	216880	0	58273	229910	0	0	0	0	0	0	0	0	0	0	0	0	0	0	0	0	0	0	0	0	0	0	0	0	0	0	0	0	0	0	0	0	0	0	0	0	0	0	0	28109000	0	0	0	0	0	0	0	0	0	1	0	0	0	0	0	0	0	0	0	0	0	0	0	0	0	0	0	0	1	0	0	0	0	0	0	0	0	0	0	1	3				719	19886;23082	True;True	20973;24644	496133;496134;496135;496136;496137;496138;496139;496140;496141;496142;496143;496144;496145;496146;496147;496148;496149;496150;496151;496152;496153;496154;496155;496156;496157;496158;496159;496160;496161;584468	395346;395347;471947	395347;471947
sp|Q9H098|F107B_HUMAN	sp|Q9H098|F107B_HUMAN	5	5	5	sp|Q9H098|F107B_HUMAN Protein FAM107B OS=Homo sapiens OX=9606 GN=FAM107B PE=1 SV=1	Protein FAM107B	FAM107B	1	5	5	5	4	5	2	5	2	1	0	1	1	0	1	3	3	4	3	3	0	0	0	2	0	1	0	3	3	2	2	4	1	0	0	2	0	2	1	1	0	0	0	0	4	5	2	5	2	1	0	1	1	0	1	3	3	4	3	3	0	0	0	2	0	1	0	3	3	2	2	4	1	0	0	2	0	2	1	1	0	0	0	0	4	5	2	5	2	1	0	1	1	0	1	3	3	4	3	3	0	0	0	2	0	1	0	3	3	2	2	4	1	0	0	2	0	2	1	1	0	0	0	0	47.3	47.3	47.3	15.558	131	131	0	52.921	By MS/MS	By MS/MS	By MS/MS	By MS/MS	By matching	By matching		By matching	By matching		By matching	By matching	By MS/MS	By MS/MS	By MS/MS	By MS/MS				By matching		By matching		By MS/MS	By MS/MS	By matching	By MS/MS	By MS/MS	By matching			By matching		By matching	By matching	By MS/MS					38.9	47.3	19.1	47.3	15.3	6.1	0	9.2	9.2	0	9.2	29	25.2	38.9	29.8	29	0	0	0	19.1	0	9.2	0	25.2	25.2	19.1	15.3	38.9	9.2	0	0	19.1	0	19.1	9.9	9.9	0	0	0	0	345810000	49902000	32375000	11665000	46782000	5476800	985650	0	2401900	4691800	0	1673200	8287900	29420000	28805000	11255000	25172000	0	0	0	2303100	0	2364000	0	5891200	24322000	8748100	10055000	16576000	1419700	0	0	3843900	0	7630100	1068000	2694800	0	0	0	0	43226000	6237800	4046900	1458100	5847800	684600	123210	0	300240	586480	0	209150	1036000	3677500	3600600	1406900	3146500	0	0	0	287890	0	295500	0	736410	3040300	1093500	1256900	2072000	177460	0	0	480490	0	953760	133500	336850	0	0	0	0	28601000	18997000	34219000	67581000	8690100	0	0	0	0	0	0	17598000	14129000	18083000	25537000	31960000	0	0	0	9855700	0	0	0	12776000	14345000	9740800	18943000	23800000	0	0	0	9999500	0	9932000	0	0	0	0	0	0	3	2	2	4	0	0	0	0	0	0	0	0	2	1	2	3	0	0	0	0	0	0	0	1	3	0	2	3	0	0	0	0	0	0	0	1	0	0	0	0	29				3116	756;10856;16982;18943;28613	True;True;True;True;True	809;11465;17906;19976;30513	19529;19530;19531;19532;19533;19534;19535;19536;268179;268180;268181;268182;268183;268184;268185;268186;268187;268188;268189;268190;268191;268192;268193;268194;268195;268196;268197;268198;268199;268200;424393;424394;424395;424396;424397;424398;424399;424400;424401;424402;424403;424404;424405;424406;474164;474165;474166;474167;474168;474169;474170;474171;474172;474173;474174;474175;474176;474177;474178;474179;719781;719782	17200;17201;17202;17203;17204;219241;219242;219243;219244;219245;219246;219247;342326;342327;342328;342329;342330;342331;342332;379878;379879;379880;379881;379882;379883;379884;379885;379886;582730	17203;219243;342329;379881;582730
sp|P55010|IF5_HUMAN	sp|P55010|IF5_HUMAN	5	5	5	sp|P55010|IF5_HUMAN Eukaryotic translation initiation factor 5 OS=Homo sapiens OX=9606 GN=EIF5 PE=1 SV=2	Eukaryotic translation initiation factor 5	EIF5	1	5	5	5	3	4	4	3	2	1	0	2	1	1	0	2	4	2	4	2	1	2	1	1	1	2	0	1	2	4	3	2	3	2	1	2	3	3	1	1	1	2	0	0	3	4	4	3	2	1	0	2	1	1	0	2	4	2	4	2	1	2	1	1	1	2	0	1	2	4	3	2	3	2	1	2	3	3	1	1	1	2	0	0	3	4	4	3	2	1	0	2	1	1	0	2	4	2	4	2	1	2	1	1	1	2	0	1	2	4	3	2	3	2	1	2	3	3	1	1	1	2	0	0	16.5	16.5	16.5	49.222	431	431	0	17.196	By MS/MS	By MS/MS	By MS/MS	By MS/MS	By MS/MS	By MS/MS		By MS/MS	By MS/MS	By MS/MS		By MS/MS	By MS/MS	By MS/MS	By MS/MS	By MS/MS	By MS/MS	By MS/MS	By MS/MS	By matching	By MS/MS	By MS/MS		By matching	By MS/MS	By MS/MS	By MS/MS	By MS/MS	By MS/MS	By MS/MS	By matching	By matching	By MS/MS	By MS/MS	By MS/MS	By MS/MS	By MS/MS	By MS/MS			10	12.3	13	8.8	4.4	2.3	0	4.4	2.1	2.1	0	4.4	12.3	6.3	13	6.3	2.1	6.5	2.1	2.1	2.1	4.4	0	2.1	4.4	12.3	7.9	6.3	8.8	6.5	2.1	6.5	10	10	2.1	2.1	2.1	6.5	0	0	345540000	43571000	28722000	22908000	7638600	8482200	0	0	5991300	7073200	5635400	0	1937200	54487000	5653300	9066900	2524400	5462400	2923400	1325000	676150	0	4141800	0	1999900	18266000	29048000	4383200	5977600	14518000	9938000	1095600	5228000	12443000	17837000	0	2166700	0	4423700	0	0	15707000	1980500	1305500	1041300	347210	385550	0	0	272330	321510	256150	0	88055	2476700	256970	412130	114750	248290	132880	60228	30734	0	188260	0	90903	830290	1320300	199240	271710	659900	451730	49799	237640	565580	810780	0	98486	0	201080	0	0	31292000	22962000	24970000	19047000	12083000	0	0	15612000	0	0	0	0	22179000	0	14410000	0	0	0	0	0	0	0	0	0	13932000	17119000	11660000	11627000	15261000	8913200	0	10946000	13697000	19555000	0	0	0	0	0	0	5	2	2	2	1	1	0	1	1	1	0	1	2	2	2	1	1	2	0	0	1	2	0	0	1	2	2	1	1	2	0	0	2	3	1	1	1	2	0	0	49				1408	1881;6206;9683;31747;31870	True;True;True;True;True	1992;6547;10245;33851;33992	46065;46066;46067;46068;46069;46070;46071;147259;147260;147261;147262;147263;232224;232225;232226;232227;232228;232229;232230;232231;232232;232233;232234;232235;232236;232237;800701;800702;800703;800704;800705;800706;800707;800708;800709;800710;800711;800712;800713;800714;803494;803495;803496;803497;803498;803499;803500;803501;803502;803503;803504;803505;803506;803507;803508;803509;803510;803511;803512;803513;803514;803515;803516;803517;803518;803519;803520;803521;803522;803523;803524;803525;803526;803527	36588;36589;114357;114358;114359;183502;183503;183504;183505;183506;183507;183508;183509;183510;183511;183512;183513;183514;651409;651410;651411;651412;651413;651414;651415;651416;653217;653218;653219;653220;653221;653222;653223;653224;653225;653226;653227;653228;653229;653230;653231;653232;653233;653234;653235;653236;653237;653238;653239;653240;653241;653242	36589;114358;183503;651412;653220	1345	275
sp|Q9H425|CA198_HUMAN	sp|Q9H425|CA198_HUMAN	7	7	7	sp|Q9H425|CA198_HUMAN Uncharacterized protein C1orf198 OS=Homo sapiens OX=9606 GN=C1orf198 PE=1 SV=1	Uncharacterized protein C1orf198	C1orf198	1	7	7	7	4	4	4	5	2	2	0	2	1	2	1	1	3	4	4	5	0	3	2	3	2	2	0	1	3	4	3	4	1	1	1	2	0	3	1	1	0	0	0	0	4	4	4	5	2	2	0	2	1	2	1	1	3	4	4	5	0	3	2	3	2	2	0	1	3	4	3	4	1	1	1	2	0	3	1	1	0	0	0	0	4	4	4	5	2	2	0	2	1	2	1	1	3	4	4	5	0	3	2	3	2	2	0	1	3	4	3	4	1	1	1	2	0	3	1	1	0	0	0	0	30	30	30	36.346	327	327	0	15.749	By MS/MS	By matching	By matching	By MS/MS	By matching	By matching		By matching	By matching	By matching	By matching	By matching	By MS/MS	By matching	By matching	By MS/MS		By MS/MS	By matching	By MS/MS	By matching	By MS/MS		By matching	By matching	By MS/MS	By MS/MS	By MS/MS	By matching	By matching	By matching	By matching		By MS/MS	By matching	By matching					14.1	17.1	16.8	20.5	6.7	6.7	0	7	3.7	7	3.1	3.1	10.7	17.1	16.8	22.6	0	10.7	7	10.4	7.6	7.6	0	3.1	14.1	14.4	10.4	16.8	3.7	3.1	3.1	7	0	10.7	3.1	4	0	0	0	0	345480000	30706000	25564000	12546000	21538000	5735800	5046800	0	1758900	3645400	6431200	1112300	2737900	21608000	38333000	13666000	19413000	0	9204200	3507900	4946400	5292100	9473300	0	2849800	24340000	16121000	9143300	15782000	2658000	3839400	2489800	4326400	0	16625000	2137200	2898700	0	0	0	0	18183000	1616100	1345500	660330	1133600	301890	265620	0	92572	191860	338480	58539	144100	1137300	2017500	719260	1021700	0	484430	184630	260340	278530	498590	0	149990	1281100	848500	481220	830640	139900	202070	131040	227710	0	874980	112490	152560	0	0	0	0	11414000	0	14566000	34476000	0	0	0	0	0	0	0	0	0	0	15638000	18070000	0	18462000	0	0	0	21085000	0	0	0	16175000	18225000	20099000	0	0	0	0	0	21555000	0	0	0	0	0	0	0	0	0	3	0	0	0	0	0	0	0	0	1	0	0	3	0	1	0	1	0	1	0	0	0	2	2	2	0	0	0	0	0	1	0	0	0	0	0	0	17				3156	2498;4989;8504;8789;18775;22966;27204	True;True;True;True;True;True;True	2644;5268;8993;9295;19795;24519;29022	60857;60858;60859;60860;60861;60862;60863;60864;60865;60866;119427;119428;119429;119430;119431;119432;119433;119434;119435;119436;119437;119438;119439;119440;119441;119442;119443;119444;119445;119446;119447;119448;119449;119450;119451;119452;200070;200071;200072;200073;200074;200075;200076;200077;200078;200079;200080;200081;200082;200083;206898;206899;206900;206901;206902;206903;206904;206905;470352;470353;470354;581293;581294;581295;581296;581297;581298;581299;581300;581301;581302;581303;581304;581305;581306;581307;581308;581309;581310;581311;581312;581313;581314;686487	48762;48763;48764;48765;48766;94122;94123;94124;94125;153458;153459;153460;153461;158717;376940;376941;376942;469126;469127;469128;469129;556253	48762;94124;153460;158717;376942;469128;556253
sp|P20290|BTF3_HUMAN	sp|P20290|BTF3_HUMAN	2	2	2	sp|P20290|BTF3_HUMAN Transcription factor BTF3 OS=Homo sapiens OX=9606 GN=BTF3 PE=1 SV=1	Transcription factor BTF3	BTF3	1	2	2	2	0	0	1	0	0	0	0	1	0	0	0	0	0	0	1	1	1	1	0	1	0	1	0	0	0	0	2	2	0	0	0	0	0	0	0	1	0	0	0	0	0	0	1	0	0	0	0	1	0	0	0	0	0	0	1	1	1	1	0	1	0	1	0	0	0	0	2	2	0	0	0	0	0	0	0	1	0	0	0	0	0	0	1	0	0	0	0	1	0	0	0	0	0	0	1	1	1	1	0	1	0	1	0	0	0	0	2	2	0	0	0	0	0	0	0	1	0	0	0	0	18	18	18	22.168	206	206	0	14.568			By matching					By MS/MS							By matching	By MS/MS	By matching	By matching		By matching		By matching					By matching	By matching								By MS/MS					0	0	3.9	0	0	0	0	14.1	0	0	0	0	0	0	14.1	14.1	14.1	14.1	0	3.9	0	14.1	0	0	0	0	18	18	0	0	0	0	0	0	0	3.9	0	0	0	0	344920000	0	0	44803000	0	0	0	0	4593700	0	0	0	0	0	0	1991800	2347700	4750200	4463700	0	41907000	0	2780400	0	0	0	0	77748000	101040000	0	0	0	0	0	0	0	58487000	0	0	0	0	34492000	0	0	4480300	0	0	0	0	459370	0	0	0	0	0	0	199180	234770	475020	446370	0	4190700	0	278040	0	0	0	0	7774800	10104000	0	0	0	0	0	0	0	5848700	0	0	0	0	0	0	0	0	0	0	0	0	0	0	0	0	0	0	0	0	0	0	0	0	0	0	0	0	0	0	0	140450000	0	0	0	0	0	0	0	0	0	0	0	0	0	0	0	0	0	0	0	1	0	0	0	0	0	0	0	1	0	0	0	0	0	0	0	0	0	0	0	0	0	0	0	0	0	0	0	1	0	0	0	0	3				950	2076;7976	True;True	2201;8425	50377;50378;50379;50380;50381;50382;50383;50384;185958;185959;185960;185961;185962	40200;40201;142181	40200;142181
sp|O95562|SFT2B_HUMAN	sp|O95562|SFT2B_HUMAN	2	2	2	sp|O95562|SFT2B_HUMAN Vesicle transport protein SFT2B OS=Homo sapiens OX=9606 GN=SFT2D2 PE=1 SV=1	Vesicle transport protein SFT2B	SFT2D2	1	2	2	2	2	2	2	2	1	0	1	2	1	0	1	2	2	1	1	2	1	1	1	2	1	1	0	1	2	2	2	2	1	0	1	1	1	2	1	2	0	0	0	0	2	2	2	2	1	0	1	2	1	0	1	2	2	1	1	2	1	1	1	2	1	1	0	1	2	2	2	2	1	0	1	1	1	2	1	2	0	0	0	0	2	2	2	2	1	0	1	2	1	0	1	2	2	1	1	2	1	1	1	2	1	1	0	1	2	2	2	2	1	0	1	1	1	2	1	2	0	0	0	0	16.9	16.9	16.9	17.779	160	160	0	73.785	By MS/MS	By MS/MS	By MS/MS	By MS/MS	By MS/MS		By MS/MS	By MS/MS	By matching		By MS/MS	By MS/MS	By MS/MS	By MS/MS	By MS/MS	By MS/MS	By MS/MS	By matching	By MS/MS	By MS/MS	By matching	By MS/MS		By MS/MS	By MS/MS	By MS/MS	By MS/MS	By MS/MS	By MS/MS		By MS/MS	By MS/MS	By MS/MS	By MS/MS	By MS/MS	By MS/MS					16.9	16.9	16.9	16.9	10.6	0	10.6	16.9	10.6	0	10.6	16.9	16.9	10.6	10.6	16.9	10.6	10.6	10.6	16.9	10.6	10.6	0	10.6	16.9	16.9	16.9	16.9	10.6	0	10.6	10.6	10.6	16.9	10.6	16.9	0	0	0	0	344560000	22494000	18992000	16788000	17956000	0	0	0	1133800	2728300	0	0	4085400	33291000	36702000	5329900	30408000	4817300	2642500	1496200	3221500	1736600	5444900	0	1960200	26908000	28411000	16655000	25829000	2197100	0	2536900	4251300	4629100	11241000	1924500	8746000	0	0	0	0	49222000	3213500	2713200	2398300	2565200	0	0	0	161970	389750	0	0	583620	4755900	5243100	761410	4343900	688190	377500	213750	460210	248090	777840	0	280020	3844000	4058800	2379200	3689800	313870	0	362420	607330	661300	1605800	274930	1249400	0	0	0	0	16447000	14840000	20622000	22912000	0	0	0	0	0	0	0	16377000	15918000	45061000	0	36860000	0	0	0	16180000	0	10510000	0	0	12992000	18299000	18379000	24722000	0	0	0	12972000	0	16591000	0	12961000	0	0	0	0	2	0	2	1	1	0	1	1	0	0	1	1	2	2	1	3	1	0	1	1	0	1	0	1	1	1	1	1	1	0	1	1	1	1	1	1	0	0	0	0	34				571	25866;31713	True;True	27578;33815	650764;650765;650766;650767;650768;650769;650770;650771;650772;650773;650774;650775;650776;650777;650778;650779;650780;650781;650782;650783;650784;650785;650786;650787;650788;650789;650790;650791;650792;650793;650794;650795;650796;650797;650798;650799;650800;650801;650802;650803;650804;650805;650806;650807;650808;650809;650810;650811;650812;650813;799940;799941;799942;799943;799944;799945;799946;799947;799948;799949;799950;799951;799952;799953;799954	526479;526480;526481;526482;526483;526484;526485;526486;526487;526488;526489;526490;526491;526492;526493;526494;526495;526496;526497;526498;526499;526500;526501;526502;526503;526504;526505;526506;526507;526508;526509;526510;526511;526512;650907;650908	526510;650907
sp|Q9UBI6|GBG12_HUMAN	sp|Q9UBI6|GBG12_HUMAN	3	3	3	sp|Q9UBI6|GBG12_HUMAN Guanine nucleotide-binding protein G(I)/G(S)/G(O) subunit gamma-12 OS=Homo sapiens OX=9606 GN=GNG12 PE=1 SV=3	Guanine nucleotide-binding protein G(I)/G(S)/G(O) subunit gamma-12	GNG12	1	3	3	3	1	1	2	2	2	2	2	2	1	0	2	2	2	2	2	2	1	1	2	3	1	2	1	2	1	1	2	2	2	1	2	2	1	1	2	1	0	0	1	1	1	1	2	2	2	2	2	2	1	0	2	2	2	2	2	2	1	1	2	3	1	2	1	2	1	1	2	2	2	1	2	2	1	1	2	1	0	0	1	1	1	1	2	2	2	2	2	2	1	0	2	2	2	2	2	2	1	1	2	3	1	2	1	2	1	1	2	2	2	1	2	2	1	1	2	1	0	0	1	1	47.2	47.2	47.2	8.0061	72	72	0	10.79	By matching	By matching	By matching	By matching	By MS/MS	By matching	By matching	By MS/MS	By matching		By matching	By MS/MS	By MS/MS	By MS/MS	By MS/MS	By MS/MS	By MS/MS	By MS/MS	By MS/MS	By MS/MS	By matching	By MS/MS	By matching	By MS/MS	By MS/MS	By MS/MS	By MS/MS	By MS/MS	By MS/MS	By matching	By MS/MS	By MS/MS	By matching	By MS/MS	By MS/MS	By MS/MS			By MS/MS	By MS/MS	15.3	15.3	37.5	37.5	37.5	37.5	37.5	37.5	15.3	0	37.5	37.5	37.5	37.5	37.5	37.5	22.2	22.2	37.5	47.2	22.2	37.5	22.2	31.9	22.2	22.2	37.5	37.5	37.5	22.2	37.5	37.5	15.3	22.2	37.5	22.2	0	0	15.3	15.3	344460000	5464000	2409900	9117800	11774000	14143000	7506200	3195800	10958000	4316300	0	4494700	7602100	39655000	27339000	8989700	15168000	11002000	6966900	4704000	5345800	5874100	9510500	4304600	3880700	24527000	15899000	10322000	13359000	11429000	13942000	3969400	2992100	2331200	10374000	4765900	4466100	0	0	0	2358300	86114000	1366000	602470	2279500	2943500	3535700	1876500	798940	2739600	1079100	0	1123700	1900500	9913700	6834700	2247400	3791900	2750400	1741700	1176000	1336500	1468500	2377600	1076100	970170	6131800	3974800	2580500	3339800	2857200	3485400	992340	748030	582810	2593400	1191500	1116500	0	0	0	589570	0	0	0	0	0	0	0	0	0	0	0	0	0	0	0	0	0	0	0	16858000	0	0	0	0	0	0	0	0	0	0	0	0	0	0	0	0	0	0	0	0	0	0	0	0	0	0	0	0	0	0	0	0	0	0	0	0	0	0	0	0	0	0	0	1	0	0	1	1	1	0	1	0	0	1	0	0	0	0	1	1	8				3411	16767;25418;28129	True;True;True	17678;27103;29998	418841;418842;640464;640465;640466;640467;640468;640469;640470;640471;640472;640473;640474;640475;640476;640477;640478;640479;640480;640481;640482;640483;640484;640485;640486;640487;640488;640489;640490;640491;640492;640493;640494;708670;708671;708672;708673;708674;708675;708676;708677;708678;708679;708680;708681;708682;708683;708684;708685;708686;708687;708688;708689;708690;708691;708692;708693;708694;708695;708696	337835;517031;517032;517033;517034;517035;517036;517037;517038;517039;517040;517041;517042;517043;517044;517045;517046;517047;517048;517049;517050;517051;517052;574077;574078;574079;574080;574081;574082;574083	337835;517047;574080
sp|Q9GZP9|DERL2_HUMAN	sp|Q9GZP9|DERL2_HUMAN	2	2	2	sp|Q9GZP9|DERL2_HUMAN Derlin-2 OS=Homo sapiens OX=9606 GN=DERL2 PE=1 SV=1	Derlin-2	DERL2	1	2	2	2	1	1	1	1	1	1	0	1	1	1	0	2	0	1	0	1	0	0	0	0	0	0	0	1	1	1	1	1	1	1	1	1	1	1	1	1	0	1	0	1	1	1	1	1	1	1	0	1	1	1	0	2	0	1	0	1	0	0	0	0	0	0	0	1	1	1	1	1	1	1	1	1	1	1	1	1	0	1	0	1	1	1	1	1	1	1	0	1	1	1	0	2	0	1	0	1	0	0	0	0	0	0	0	1	1	1	1	1	1	1	1	1	1	1	1	1	0	1	0	1	17.2	17.2	17.2	27.567	239	239	0	58.751	By MS/MS	By MS/MS	By MS/MS	By MS/MS	By MS/MS	By MS/MS		By MS/MS	By MS/MS	By MS/MS		By MS/MS		By MS/MS		By MS/MS								By matching	By MS/MS	By MS/MS	By MS/MS	By MS/MS	By MS/MS	By MS/MS	By MS/MS	By MS/MS	By MS/MS	By MS/MS	By MS/MS	By MS/MS		By MS/MS		By MS/MS	12.6	12.6	12.6	12.6	12.6	12.6	0	12.6	12.6	12.6	0	17.2	0	12.6	0	12.6	0	0	0	0	0	0	0	12.6	12.6	12.6	12.6	12.6	12.6	12.6	12.6	12.6	12.6	12.6	12.6	12.6	0	12.6	0	12.6	343640000	18135000	20108000	8329600	8664100	17517000	9166100	0	13576000	14597000	19913000	0	10277000	0	27167000	0	17991000	0	0	0	0	0	0	0	6890700	18106000	19512000	10394000	11349000	7796100	12798000	2952200	8038500	19754000	17491000	4711800	10871000	0	5523900	0	2012500	57274000	3022500	3351300	1388300	1444000	2919500	1527700	0	2262700	2432900	3318800	0	1712900	0	4527800	0	2998500	0	0	0	0	0	0	0	1148500	3017700	3252000	1732400	1891600	1299400	2133000	492030	1339800	3292400	2915200	785300	1811800	0	920650	0	335420	0	0	0	0	0	0	0	0	0	0	0	0	0	0	0	0	0	0	0	0	0	0	0	0	0	0	0	0	0	0	0	0	0	0	0	0	0	0	0	7937200	1	1	1	1	1	2	0	1	1	1	0	2	0	1	0	1	0	0	0	0	0	0	0	0	1	1	1	0	1	1	1	1	1	1	1	1	0	0	0	1	26				3101	1290;17060	True;True	1370;17991	31785;31786;31787;31788;31789;31790;31791;31792;31793;31794;31795;31796;31797;31798;31799;31800;31801;31802;31803;31804;31805;31806;31807;31808;31809;31810;31811;425781	26228;26229;26230;26231;26232;26233;26234;26235;26236;26237;26238;26239;26240;26241;26242;26243;26244;26245;26246;26247;26248;26249;26250;26251;26252;26253;26254;343202	26249;343202
sp|Q9BVP2|GNL3_HUMAN	sp|Q9BVP2|GNL3_HUMAN	9	9	9	sp|Q9BVP2|GNL3_HUMAN Guanine nucleotide-binding protein-like 3 OS=Homo sapiens OX=9606 GN=GNL3 PE=1 SV=2	Guanine nucleotide-binding protein-like 3	GNL3	1	9	9	9	2	5	3	3	1	7	0	4	2	5	3	2	3	3	2	3	3	5	1	1	2	4	2	1	2	4	3	2	3	1	2	3	5	3	0	3	1	6	0	1	2	5	3	3	1	7	0	4	2	5	3	2	3	3	2	3	3	5	1	1	2	4	2	1	2	4	3	2	3	1	2	3	5	3	0	3	1	6	0	1	2	5	3	3	1	7	0	4	2	5	3	2	3	3	2	3	3	5	1	1	2	4	2	1	2	4	3	2	3	1	2	3	5	3	0	3	1	6	0	1	18.4	18.4	18.4	61.992	549	549	0	22.239	By matching	By MS/MS	By MS/MS	By MS/MS	By matching	By MS/MS		By MS/MS	By MS/MS	By MS/MS	By MS/MS	By matching	By MS/MS	By matching	By matching	By matching	By MS/MS	By MS/MS	By matching	By matching	By MS/MS	By MS/MS	By matching	By matching	By MS/MS	By MS/MS	By matching	By MS/MS	By MS/MS	By matching	By matching	By matching	By MS/MS	By MS/MS		By MS/MS	By matching	By MS/MS		By matching	6.9	11.7	4.9	6.2	4.2	16.2	0	8.7	3.3	10.9	9.1	6.9	8.9	8.2	4.2	5.5	5.6	10.9	1.5	1.5	2.7	9.5	3.5	1.5	3.5	9.7	5.5	3.5	9.1	2	3.5	5.5	11.7	5.5	0	5.5	1.3	11.8	0	2	343570000	8995700	18155000	5338500	3762400	2564400	17321000	0	3483000	2258500	27114000	4284500	2642000	21198000	14526000	3880800	5445900	9617500	9035600	2228900	1146800	2418400	13901000	5787900	1661400	14439000	21876000	7340100	3883000	8302700	6772600	4080600	5943000	31946000	12837000	0	6700600	1581700	28785000	0	2313900	13214000	345990	698290	205330	144710	98631	666180	0	133960	86864	1042800	164790	101620	815320	558680	149260	209460	369900	347520	85726	44106	93016	534640	222610	63902	555330	841400	282310	149350	319330	260490	156950	228580	1228700	493720	0	257710	60835	1107100	0	88998	10479000	11471000	10445000	8945100	0	15824000	0	10346000	0	15520000	10677000	11673000	12093000	0	0	7350700	12191000	13644000	0	0	0	21417000	12412000	0	11337000	13673000	10940000	9200300	11329000	0	0	11983000	32011000	10887000	0	8974400	0	27801000	0	0	0	2	1	0	0	4	0	3	1	4	1	0	1	0	0	0	1	3	0	0	1	1	0	0	1	1	0	1	1	0	0	0	2	1	0	1	0	6	0	0	37				3041	3484;7186;7415;11243;16032;18122;19919;31064;31162	True;True;True;True;True;True;True;True;True	3692;7579;7832;11871;16915;19102;21006;33130;33231	85408;85409;168974;168975;168976;168977;168978;168979;168980;168981;168982;168983;168984;168985;168986;168987;168988;168989;168990;168991;168992;168993;168994;168995;168996;168997;174225;174226;174227;174228;174229;174230;174231;174232;174233;174234;174235;174236;174237;174238;174239;174240;174241;174242;174243;174244;277458;277459;277460;277461;277462;277463;277464;277465;277466;277467;277468;277469;277470;277471;277472;400115;400116;400117;400118;400119;454294;454295;454296;454297;454298;454299;454300;454301;454302;454303;496866;496867;496868;496869;496870;496871;496872;496873;496874;496875;496876;783411;783412;783413;783414;783415;783416;783417;783418;783419;783420;786142;786143;786144;786145;786146;786147;786148;786149;786150;786151	68372;68373;130103;130104;130105;130106;130107;130108;130109;130110;130111;130112;133915;226865;226866;226867;226868;226869;226870;226871;322712;322713;322714;322715;365074;365075;395799;395800;395801;395802;395803;395804;395805;395806;637899;639866;639867;639868;639869;639870	68372;130103;133915;226867;322715;365075;395802;637899;639866
sp|P22102|PUR2_HUMAN	sp|P22102|PUR2_HUMAN	11	11	11	sp|P22102|PUR2_HUMAN Trifunctional purine biosynthetic protein adenosine-3 OS=Homo sapiens OX=9606 GN=GART PE=1 SV=1	Trifunctional purine biosynthetic protein adenosine-3	GART	1	11	11	11	1	1	0	0	3	7	3	7	1	4	3	2	4	0	0	2	2	4	0	0	4	5	2	2	5	6	3	1	5	1	0	2	2	0	0	2	1	10	1	0	1	1	0	0	3	7	3	7	1	4	3	2	4	0	0	2	2	4	0	0	4	5	2	2	5	6	3	1	5	1	0	2	2	0	0	2	1	10	1	0	1	1	0	0	3	7	3	7	1	4	3	2	4	0	0	2	2	4	0	0	4	5	2	2	5	6	3	1	5	1	0	2	2	0	0	2	1	10	1	0	18.7	18.7	18.7	107.77	1010	1010	0	41.688	By matching	By matching			By matching	By MS/MS	By matching	By matching	By matching	By MS/MS	By matching	By matching	By MS/MS			By matching	By MS/MS	By matching			By MS/MS	By MS/MS	By matching	By matching	By MS/MS	By MS/MS	By matching	By matching	By MS/MS	By matching		By matching	By MS/MS			By MS/MS	By matching	By MS/MS	By matching		2.3	2.3	0	0	5.1	12.2	4.5	12.4	2.3	6	4.5	3.1	6	0	0	3.8	3.1	6	0	0	5.9	9.5	5	3.1	8	10.2	5.3	1.5	9.9	1.4	0	2.9	3.7	0	0	3	1.4	18.7	1.5	0	343100000	4737400	2208700	0	0	9319300	20005000	2568700	10876000	5613600	19029000	3099700	1802200	31430000	0	0	3987300	8764200	9418400	0	0	8676800	17574000	4279500	2228700	30968000	25762000	4902900	2643300	26819000	5286800	0	3333300	9146200	0	0	3842200	2590500	61380000	807200	0	7147900	98695	46015	0	0	194150	416780	53515	226580	116950	396440	64578	37547	654800	0	0	83068	182590	196220	0	0	180770	366120	89156	46431	645170	536710	102140	55069	558720	110140	0	69444	190550	0	0	80046	53968	1278700	16817	0	0	0	0	0	12225000	22000000	11812000	14873000	0	11984000	11348000	0	19988000	0	0	8686700	19267000	11632000	0	0	11030000	12146000	9224900	0	17220000	16896000	9180500	0	26175000	0	0	10136000	14143000	0	0	15553000	0	68156000	0	0	0	0	0	0	0	2	0	0	0	1	0	0	1	0	0	0	1	0	0	0	1	1	0	0	2	2	0	0	3	0	0	0	1	0	0	1	0	8	0	0	24				974	951;4424;8795;11815;15471;16648;24370;25148;25149;27355;31431	True;True;True;True;True;True;True;True;True;True;True	1019;4666;9301;12468;16330;17554;25999;26814;26815;29178;33522	23966;23967;23968;23969;23970;23971;23972;23973;23974;23975;23976;23977;23978;23979;23980;23981;23982;23983;23984;23985;107151;207053;207054;207055;207056;207057;207058;207059;207060;207061;207062;207063;207064;207065;207066;207067;207068;207069;207070;293889;293890;386291;386292;386293;386294;416143;416144;416145;416146;416147;416148;416149;416150;416151;416152;416153;416154;416155;416156;416157;615094;615095;615096;615097;615098;615099;615100;615101;615102;615103;615104;615105;615106;615107;615108;615109;634072;634073;634074;689586;689587;689588;689589;689590;689591;793634;793635;793636;793637;793638;793639;793640;793641;793642;793643;793644	20423;20424;20425;20426;85527;158823;158824;158825;158826;158827;158828;243183;243184;313320;313321;335697;497252;497253;497254;497255;497256;497257;511463;511464;511465;558501;645991	20426;85527;158826;243184;313320;335697;497255;511464;511465;558501;645991
sp|O15371|EIF3D_HUMAN	sp|O15371|EIF3D_HUMAN	6	6	6	sp|O15371|EIF3D_HUMAN Eukaryotic translation initiation factor 3 subunit D OS=Homo sapiens OX=9606 GN=EIF3D PE=1 SV=1	Eukaryotic translation initiation factor 3 subunit D	EIF3D	1	6	6	6	2	2	3	2	0	1	0	3	0	0	1	2	1	2	1	4	0	2	0	1	2	1	0	2	1	2	2	2	3	1	1	2	2	0	2	1	0	4	0	1	2	2	3	2	0	1	0	3	0	0	1	2	1	2	1	4	0	2	0	1	2	1	0	2	1	2	2	2	3	1	1	2	2	0	2	1	0	4	0	1	2	2	3	2	0	1	0	3	0	0	1	2	1	2	1	4	0	2	0	1	2	1	0	2	1	2	2	2	3	1	1	2	2	0	2	1	0	4	0	1	19.9	19.9	19.9	63.972	548	548	0	18.625	By matching	By matching	By MS/MS	By MS/MS		By matching		By MS/MS			By matching	By MS/MS	By matching	By MS/MS	By matching	By MS/MS		By MS/MS		By matching	By matching	By matching		By matching	By MS/MS	By MS/MS	By matching	By MS/MS	By MS/MS	By matching	By MS/MS	By matching	By matching		By matching	By matching		By MS/MS		By matching	4.4	4	6.6	4.4	0	2.6	0	8.9	0	0	1.8	4.4	1.8	4.7	1.8	12.4	0	4.4	0	2.6	4.4	1.8	0	4.4	1.8	4.4	4.4	4.4	6.6	2.6	1.8	4.4	4.4	0	4.4	2.6	0	11.9	0	2.6	342860000	21681000	13107000	5332600	12317000	0	10891000	0	18793000	0	0	2016800	9585000	18840000	20231000	4655500	20291000	0	13392000	0	3003400	10520000	5974100	0	6568100	16162000	20740000	7528200	13050000	15794000	14154000	0	10214000	21837000	0	6628300	5439200	0	12154000	0	1960600	13714000	867260	524260	213300	492660	0	435630	0	751700	0	0	80674	383400	753590	809260	186220	811630	0	535670	0	120130	420800	238960	0	262720	646490	829610	301130	521990	631770	566160	0	408570	873490	0	265130	217570	0	486170	0	78422	0	0	0	26357000	0	0	0	34003000	0	0	0	26729000	0	0	0	21318000	0	0	0	0	0	0	0	0	0	17253000	0	18198000	0	0	0	0	0	0	0	0	0	0	0	0	0	0	1	1	0	0	0	2	0	0	0	1	0	2	0	2	0	0	0	0	0	0	0	0	1	1	0	1	1	0	1	0	0	0	0	0	0	3	0	0	17				343	4947;13360;17251;21511;30135;33962	True;True;True;True;True;True	5224;14081;18188;22967;32136;36178	118514;331090;331091;331092;331093;331094;331095;331096;331097;331098;331099;331100;331101;331102;331103;331104;331105;331106;331107;331108;331109;331110;331111;331112;430381;430382;430383;430384;430385;430386;430387;430388;430389;430390;430391;430392;430393;430394;430395;430396;430397;430398;430399;430400;430401;430402;430403;430404;547524;757765;757766;757767;757768;757769;856316;856317	93407;272720;272721;272722;272723;272724;272725;272726;346265;346266;346267;346268;346269;346270;440744;615958;615959;696454	93407;272723;346268;440744;615959;696454
sp|Q13162|PRDX4_HUMAN	sp|Q13162|PRDX4_HUMAN	9	5	5	sp|Q13162|PRDX4_HUMAN Peroxiredoxin-4 OS=Homo sapiens OX=9606 GN=PRDX4 PE=1 SV=1	Peroxiredoxin-4	PRDX4	1	9	5	5	4	5	6	5	5	5	3	5	4	4	3	6	5	2	4	4	3	4	3	4	5	2	3	5	4	3	5	3	4	4	4	5	4	3	5	3	4	6	1	3	1	2	3	2	3	3	1	3	0	2	1	4	2	0	2	2	1	2	2	2	2	1	1	3	1	1	3	1	2	1	2	2	2	1	3	1	2	3	0	0	1	2	3	2	3	3	1	3	0	2	1	4	2	0	2	2	1	2	2	2	2	1	1	3	1	1	3	1	2	1	2	2	2	1	3	1	2	3	0	0	41.7	31	31	30.54	271	271	0	14.815	By matching	By matching	By matching	By matching	By MS/MS	By MS/MS	By matching	By MS/MS	By matching	By matching	By MS/MS	By MS/MS	By matching	By matching	By MS/MS	By matching	By matching	By matching	By matching	By matching	By matching	By matching	By MS/MS	By matching	By matching	By matching	By matching	By matching	By MS/MS	By matching	By MS/MS	By MS/MS	By matching	By matching	By MS/MS	By matching	By matching	By MS/MS	By matching	By matching	11.1	21.8	23.6	15.9	19.6	22.1	10.3	19.6	10.7	14.4	10.3	27.3	18.5	5.5	18.1	14.4	10.3	14.4	15.5	18.1	17	7.7	10.3	22.1	14	10.3	22.1	10.3	14.4	14	19.6	17	14.4	10.3	22.1	10.3	16.6	23.2	3	7	342540000	4655400	6599300	12279000	6751000	12945000	15443000	1269800	17063000	0	17361000	3935800	17278000	17173000	0	13332000	11685000	6274600	7293300	5564200	4527800	7671000	3516500	6333300	9375900	8438600	5668800	26228000	6153300	10265000	9974800	6655600	6351600	10536000	4358400	10706000	3799000	6487700	18590000	0	0	21409000	290960	412450	767410	421940	809070	965210	79364	1066400	0	1085100	245990	1079900	1073300	0	833240	730330	392160	455830	347760	282990	479440	219780	395830	586000	527410	354300	1639300	384580	641590	623430	415970	396970	658480	272400	669140	237440	405480	1161900	0	0	0	0	0	0	16790000	20922000	0	32560000	0	0	0	27465000	0	0	25623000	0	0	0	0	0	0	0	0	0	0	0	0	0	17838000	0	0	0	0	0	0	0	0	28568000	0	0	0	0	0	0	1	1	0	1	0	0	1	1	0	0	1	0	0	0	0	0	0	0	1	0	0	0	0	0	1	0	3	1	0	0	0	0	0	1	0	0	13				1773	5659;10910;10911;12233;14250;23475;26138;27715;29458	True;False;False;False;True;True;True;False;True	5969;11521;11522;12903;15030;25064;27867;29559;31415	134078;134079;134080;134081;134082;134083;134084;134085;269274;269275;269276;269277;269278;269279;269280;269281;269282;269283;269284;269285;269286;269287;269288;269289;269290;269291;269292;269293;269294;269295;269296;269297;269298;269299;269300;269301;269302;269303;269304;269305;269306;269307;269308;269309;269310;269311;269312;269313;269314;269315;269316;269317;269318;269319;269320;269321;269322;303156;303157;303158;303159;303160;303161;303162;353966;353967;353968;353969;353970;353971;353972;353973;353974;353975;353976;353977;353978;353979;353980;353981;353982;353983;353984;353985;353986;353987;353988;353989;353990;353991;353992;353993;353994;353995;353996;353997;353998;353999;593628;593629;593630;593631;593632;593633;593634;593635;593636;593637;593638;593639;593640;593641;593642;593643;593644;657115;698797;698798;698799;698800;698801;698802;698803;698804;698805;698806;698807;698808;698809;698810;698811;698812;698813;698814;698815;698816;698817;698818;698819;698820;698821;698822;698823;698824;698825;698826;698827;698828;698829;698830;698831;698832;741659;741660;741661;741662;741663;741664;741665;741666;741667;741668	104298;104299;220001;220002;220003;220004;220005;220006;220007;220008;220009;220010;220011;220012;220013;220014;220015;220016;220017;220018;220019;220020;220021;220022;220023;220024;220025;220026;220027;220028;220029;220030;220031;220032;220033;220034;220035;220036;220037;220038;220039;220040;220041;220042;220043;220044;220045;220046;220047;220048;220049;220050;220051;220052;220053;220054;220055;220056;220057;220058;220059;220060;220061;220062;220063;220064;220065;220066;220067;249761;249762;249763;290044;290045;290046;290047;290048;290049;290050;479269;479270;479271;531290;531291;566404;566405;566406;566407;566408;566409;566410;566411;566412;566413;566414;566415;566416;566417;566418;566419;566420;566421;566422;566423;566424;566425;566426;566427;566428;566429;566430;566431;566432;566433;566434;566435;566436;566437;566438;566439;566440;566441;566442;566443;566444;566445;566446;566447;566448;566449;566450;602264;602265	104299;220015;220066;249762;290045;479271;531290;566418;602264
sp|P43307|SSRA_HUMAN	sp|P43307|SSRA_HUMAN	2	2	2	sp|P43307|SSRA_HUMAN Translocon-associated protein subunit alpha OS=Homo sapiens OX=9606 GN=SSR1 PE=1 SV=3	Translocon-associated protein subunit alpha	SSR1	1	2	2	2	2	2	1	2	1	1	1	1	2	2	1	1	1	2	1	2	1	1	1	1	1	1	1	1	2	2	2	1	1	1	0	1	1	2	1	1	1	0	1	1	2	2	1	2	1	1	1	1	2	2	1	1	1	2	1	2	1	1	1	1	1	1	1	1	2	2	2	1	1	1	0	1	1	2	1	1	1	0	1	1	2	2	1	2	1	1	1	1	2	2	1	1	1	2	1	2	1	1	1	1	1	1	1	1	2	2	2	1	1	1	0	1	1	2	1	1	1	0	1	1	8	8	8	32.235	286	286	0	22.927	By MS/MS	By MS/MS	By MS/MS	By MS/MS	By MS/MS	By matching	By matching	By MS/MS	By MS/MS	By MS/MS	By MS/MS	By MS/MS	By MS/MS	By MS/MS	By MS/MS	By MS/MS	By MS/MS	By matching	By MS/MS	By MS/MS	By MS/MS	By MS/MS	By MS/MS	By MS/MS	By MS/MS	By MS/MS	By MS/MS	By MS/MS	By MS/MS	By MS/MS		By MS/MS	By MS/MS	By MS/MS	By matching	By MS/MS	By MS/MS		By matching	By MS/MS	8	8	5.2	8	5.2	5.2	5.2	5.2	8	8	5.2	5.2	5.2	8	5.2	8	5.2	5.2	5.2	5.2	5.2	5.2	5.2	5.2	8	8	8	5.2	5.2	5.2	0	5.2	5.2	8	5.2	5.2	5.2	0	5.2	5.2	341110000	32730000	19142000	4074100	7766400	9303400	2174200	1280100	4221100	25153000	24245000	2076200	2983000	18634000	26191000	3880100	13193000	11124000	2214500	0	1239200	3909400	5041800	4788000	1170600	27572000	4558300	8246100	4966700	14001000	14775000	0	1900000	4444200	18100000	2024500	5043400	6438800	0	630450	1880500	34111000	3273000	1914200	407410	776640	930340	217420	128010	422110	2515300	2424500	207620	298300	1863400	2619100	388010	1319300	1112400	221450	0	123920	390940	504180	478800	117060	2757200	455830	824610	496670	1400100	1477500	0	190000	444420	1810000	202450	504340	643880	0	63045	188050	18577000	14965000	10069000	10604000	13232000	0	0	0	20712000	16090000	0	11337000	15911000	17341000	0	12715000	13829000	0	0	0	0	0	0	0	13942000	0	10449000	11784000	0	0	0	0	0	13434000	0	11033000	0	0	0	0	2	1	1	3	1	0	0	1	3	2	1	1	2	3	1	2	1	0	1	1	2	2	1	1	2	4	2	2	1	1	0	1	0	2	0	1	1	0	0	1	51				1231	9199;11695	True;True	9730;12344	219411;219412;219413;219414;219415;219416;219417;219418;219419;219420;219421;291556;291557;291558;291559;291560;291561;291562;291563;291564;291565;291566;291567;291568;291569;291570;291571;291572;291573;291574;291575;291576;291577;291578;291579;291580;291581;291582;291583;291584;291585;291586;291587;291588;291589;291590;291591;291592;291593;291594;291595;291596;291597;291598;291599;291600;291601;291602;291603;291604;291605;291606;291607;291608;291609;291610	169197;169198;169199;169200;169201;169202;169203;169204;169205;169206;241570;241571;241572;241573;241574;241575;241576;241577;241578;241579;241580;241581;241582;241583;241584;241585;241586;241587;241588;241589;241590;241591;241592;241593;241594;241595;241596;241597;241598;241599;241600;241601;241602;241603;241604;241605;241606;241607;241608;241609;241610;241611;241612	169198;241599
sp|Q5T754|LCE1F_HUMAN	sp|Q5T754|LCE1F_HUMAN	3	2	2	sp|Q5T754|LCE1F_HUMAN Late cornified envelope protein 1F OS=Homo sapiens OX=9606 GN=LCE1F PE=1 SV=1	Late cornified envelope protein 1F	LCE1F	1	3	2	2	1	0	0	1	1	0	1	1	1	1	0	0	2	0	1	0	2	2	1	1	1	1	1	0	1	0	1	1	0	2	0	0	0	1	0	1	0	0	0	0	1	0	0	1	1	0	1	1	1	1	0	0	1	0	1	0	2	2	1	1	1	1	1	0	1	0	1	1	0	2	0	0	0	1	0	1	0	0	0	0	1	0	0	1	1	0	1	1	1	1	0	0	1	0	1	0	2	2	1	1	1	1	1	0	1	0	1	1	0	2	0	0	0	1	0	1	0	0	0	0	76.3	64.4	64.4	11.654	118	118	0	109.25	By MS/MS			By matching	By MS/MS		By matching	By matching	By matching	By MS/MS			By MS/MS		By matching		By MS/MS	By matching	By matching	By matching	By MS/MS	By matching	By matching		By MS/MS		By matching	By MS/MS		By MS/MS				By MS/MS		By matching					26.3	0	0	26.3	38.1	0	26.3	26.3	26.3	38.1	0	0	50	0	26.3	0	64.4	64.4	26.3	26.3	26.3	26.3	26.3	0	26.3	0	26.3	26.3	0	64.4	0	0	0	38.1	0	38.1	0	0	0	0	340620000	9785700	0	0	4006000	6120300	0	4613800	6593000	22792000	17838000	0	0	7598100	0	3994900	0	23506000	12124000	16762000	10959000	17835000	4688300	21392000	0	46984000	0	3124800	8809900	0	76167000	0	0	0	10413000	0	4517000	0	0	0	0	170310000	4892800	0	0	2003000	3060200	0	2306900	3296500	11396000	8919100	0	0	3799000	0	1997400	0	11753000	6062200	8381100	5479600	8917600	2344200	10696000	0	23492000	0	1562400	4405000	0	38083000	0	0	0	5206400	0	2258500	0	0	0	0	0	0	0	0	0	0	0	0	0	0	0	0	0	0	0	0	27240000	25778000	0	0	0	0	0	0	25594000	0	0	0	0	43875000	0	0	0	0	0	0	0	0	0	0	3	0	0	0	2	0	0	0	0	2	0	0	1	0	0	0	3	0	0	0	1	0	0	0	1	0	0	2	0	4	0	0	0	2	0	0	0	0	0	0	21				2323	3477;12622;25302	True;True;False	3685;13310;26976	85168;85169;85170;85171;85172;85173;85174;85175;315437;315438;315439;315440;315441;315442;315443;315444;315445;315446;315447;315448;315449;315450;315451;315452;315453;315454;315455;315456;315457;315458;637300	68020;68021;68022;68023;68024;68025;68026;68027;261342;261343;261344;261345;261346;261347;261348;261349;261350;261351;261352;261353;261354;513895	68023;261351;513895
sp|Q13148|TADBP_HUMAN	sp|Q13148|TADBP_HUMAN	5	5	5	sp|Q13148|TADBP_HUMAN TAR DNA-binding protein 43 OS=Homo sapiens OX=9606 GN=TARDBP PE=1 SV=1	TAR DNA-binding protein 43	TARDBP	1	5	5	5	1	1	2	3	1	2	1	2	1	1	1	3	3	2	1	2	1	3	2	1	2	3	2	2	3	5	2	2	3	3	1	4	3	3	3	3	3	3	0	1	1	1	2	3	1	2	1	2	1	1	1	3	3	2	1	2	1	3	2	1	2	3	2	2	3	5	2	2	3	3	1	4	3	3	3	3	3	3	0	1	1	1	2	3	1	2	1	2	1	1	1	3	3	2	1	2	1	3	2	1	2	3	2	2	3	5	2	2	3	3	1	4	3	3	3	3	3	3	0	1	14.3	14.3	14.3	44.739	414	414	0	59.249	By MS/MS	By MS/MS	By matching	By matching	By MS/MS	By MS/MS	By matching	By matching	By matching	By MS/MS	By matching	By MS/MS	By MS/MS	By MS/MS	By matching	By MS/MS	By MS/MS	By MS/MS	By MS/MS	By matching	By MS/MS	By MS/MS	By MS/MS	By MS/MS	By MS/MS	By MS/MS	By MS/MS	By MS/MS	By MS/MS	By MS/MS	By MS/MS	By MS/MS	By MS/MS	By MS/MS	By MS/MS	By MS/MS	By MS/MS	By MS/MS		By MS/MS	2.9	2.9	5.1	7	2.9	5.1	2.9	5.1	2.9	2.9	2.9	7	7	5.1	2.2	5.1	2.9	9.4	5.1	2.2	5.1	7	5.1	4.1	9.4	14.3	5.1	5.1	9.4	9.4	2.2	11.4	9.4	9.2	9.4	9.4	9.4	9.4	0	4.3	339740000	7170100	5898800	5822300	10632000	2758800	8570500	770520	6241300	4729400	5513900	1445800	7380300	27490000	14233000	4045800	10798000	4880800	6048000	0	2233500	7084700	13394000	5414200	2428100	19979000	35784000	6101900	10130000	15492000	18076000	1949000	12694000	14908000	12064000	1934300	8957100	5325500	10295000	0	1069300	26134000	551540	453750	447870	817840	212220	659270	59271	480100	363800	424150	111220	567710	2114600	1094800	311220	830580	375450	465230	0	171810	544970	1030300	416480	186780	1536900	2752600	469370	779200	1191700	1390400	149920	976500	1146800	927960	148790	689010	409650	791890	0	82253	0	0	12190000	16808000	0	15344000	0	15743000	0	0	0	14709000	13649000	13804000	0	15409000	0	10545000	0	0	12373000	12514000	11770000	0	14184000	19241000	10595000	18081000	15752000	11003000	0	14852000	14126000	13468000	0	11502000	8289400	19445000	0	0	1	1	0	0	1	1	0	0	0	1	0	1	1	1	0	1	1	2	2	0	1	1	1	1	2	5	2	2	3	1	1	3	3	2	3	3	2	3	0	1	54				1769	8819;9590;15691;24159;29484	True;True;True;True;True	9327;10146;16552;25782;31444	207679;207680;207681;207682;207683;207684;207685;207686;207687;207688;207689;207690;207691;230344;230345;230346;230347;230348;230349;230350;230351;230352;230353;230354;230355;230356;230357;230358;230359;230360;230361;230362;230363;230364;230365;230366;230367;230368;230369;230370;230371;230372;391871;609668;609669;609670;609671;609672;609673;609674;609675;742287;742288;742289;742290;742291;742292;742293;742294;742295;742296;742297;742298;742299;742300;742301;742302;742303;742304;742305;742306;742307;742308;742309;742310;742311;742312;742313;742314;742315;742316;742317;742318;742319;742320	159288;159289;159290;159291;159292;159293;159294;159295;159296;159297;159298;159299;182121;182122;182123;182124;182125;182126;182127;182128;182129;182130;316907;491830;491831;491832;602827;602828;602829;602830;602831;602832;602833;602834;602835;602836;602837;602838;602839;602840;602841;602842;602843;602844;602845;602846;602847;602848;602849;602850;602851;602852;602853;602854	159296;182129;316907;491832;602849
sp|Q9Y570|PPME1_HUMAN	sp|Q9Y570|PPME1_HUMAN	8	8	8	sp|Q9Y570|PPME1_HUMAN Protein phosphatase methylesterase 1 OS=Homo sapiens OX=9606 GN=PPME1 PE=1 SV=3	Protein phosphatase methylesterase 1	PPME1	1	8	8	8	4	7	6	8	0	1	0	1	1	1	0	3	2	4	3	4	0	1	0	1	0	3	1	3	2	4	2	3	2	0	0	2	2	1	0	0	0	4	0	0	4	7	6	8	0	1	0	1	1	1	0	3	2	4	3	4	0	1	0	1	0	3	1	3	2	4	2	3	2	0	0	2	2	1	0	0	0	4	0	0	4	7	6	8	0	1	0	1	1	1	0	3	2	4	3	4	0	1	0	1	0	3	1	3	2	4	2	3	2	0	0	2	2	1	0	0	0	4	0	0	24.9	24.9	24.9	42.315	386	386	0	63.93	By MS/MS	By MS/MS	By MS/MS	By MS/MS		By matching		By matching	By matching	By matching		By matching	By MS/MS	By MS/MS	By MS/MS	By MS/MS		By MS/MS		By matching		By MS/MS	By MS/MS	By matching	By MS/MS	By MS/MS	By MS/MS	By MS/MS	By matching			By MS/MS	By matching	By MS/MS				By MS/MS			13.2	24.6	21.8	24.9	0	2.3	0	2.3	2.3	2.3	0	10.4	5.7	13.7	10.9	13.7	0	2.3	0	3.9	0	10.4	2.3	9.6	7	14.2	7	12.2	7	0	0	6.2	10.4	2.3	0	0	0	12.4	0	0	339470000	42681000	38995000	16686000	42968000	0	3240300	0	2277000	6987000	7535200	0	6805200	28219000	19626000	10933000	21135000	0	2677300	0	568240	0	11500000	2206900	5147500	5723800	18197000	7756300	8608500	7597100	0	0	5225300	5106600	0	0	0	0	11071000	0	0	19969000	2510600	2293800	981550	2527500	0	190610	0	133940	411000	443250	0	400310	1659900	1154400	643090	1243200	0	157490	0	33426	0	676460	129820	302790	336690	1070400	456250	506380	446890	0	0	307370	300390	0	0	0	0	651260	0	0	22871000	23873000	20259000	42253000	0	0	0	0	0	0	0	18470000	17345000	19691000	0	23371000	0	0	0	0	0	13903000	0	16718000	0	14574000	20872000	19607000	16797000	0	0	13838000	21069000	0	0	0	0	14396000	0	0	3	5	2	6	0	0	0	0	0	0	0	0	1	1	1	2	0	1	0	0	0	1	0	0	1	1	1	3	0	0	0	1	0	1	0	0	0	1	0	0	32				3617	8449;11031;14815;18199;18823;26198;26199;26366	True;True;True;True;True;True;True;True	8934;11643;15643;19187;19846;27934;27935;28115	198990;198991;198992;198993;198994;198995;198996;198997;198998;198999;199000;271514;271515;271516;271517;271518;271519;271520;271521;271522;271523;371155;371156;371157;456041;456042;456043;456044;456045;456046;456047;456048;456049;456050;456051;456052;456053;456054;456055;456056;456057;456058;456059;456060;456061;456062;456063;456064;456065;456066;456067;471287;471288;471289;471290;471291;471292;471293;471294;471295;471296;471297;471298;471299;658775;658776;658777;658778;658779;658780;658781;664602;664603;664604;664605;664606;664607;664608	152702;152703;152704;221529;221530;221531;221532;221533;221534;303317;303318;303319;366250;366251;366252;366253;366254;366255;366256;366257;366258;366259;366260;377676;377677;377678;377679;532821;532822;532823;532824;532825;532826;537932;537933	152702;221529;303319;366258;377676;532823;532826;537933
sp|Q58FF6|H90B4_HUMAN	sp|Q58FF6|H90B4_HUMAN	8	2	2	sp|Q58FF6|H90B4_HUMAN Putative heat shock protein HSP 90-beta 4 OS=Homo sapiens OX=9606 GN=HSP90AB4P PE=5 SV=1	Putative heat shock protein HSP 90-beta 4	HSP90AB4P	1	8	2	2	3	4	4	3	1	5	2	6	1	4	5	4	4	3	1	1	3	4	4	3	3	5	6	4	4	4	2	3	4	3	0	5	5	1	3	4	1	6	0	1	1	1	0	1	0	0	0	0	0	0	1	0	1	1	0	0	1	1	0	0	0	1	1	0	1	1	0	0	0	1	0	0	2	0	1	0	0	1	0	0	1	1	0	1	0	0	0	0	0	0	1	0	1	1	0	0	1	1	0	0	0	1	1	0	1	1	0	0	0	1	0	0	2	0	1	0	0	1	0	0	14.1	6.1	6.1	58.264	505	505	0	8.0454	By matching	By MS/MS	By matching	By matching	By matching	By matching	By matching	By matching	By matching	By matching	By matching	By matching	By matching	By matching	By matching	By matching	By MS/MS	By matching	By matching	By matching	By matching	By matching	By matching	By matching	By MS/MS	By MS/MS	By matching	By matching	By matching	By matching		By matching	By MS/MS	By matching	By MS/MS	By matching	By matching	By MS/MS		By matching	5.9	8.5	6.3	7.7	2	6.7	4.6	7.9	1.8	6.3	10.3	6.3	8.5	5.9	2	2	6.5	6.7	6.3	4.6	6.1	8.5	8.9	5.7	6.7	6.7	4.4	4.6	6.3	6.5	0	7.9	10.7	2.4	8.3	5.7	2.4	10.1	0	2.4	337840000	11118000	6717500	0	1716200	0	0	0	0	0	0	2392600	0	32040000	9258800	0	0	20813000	9649100	0	0	0	24295000	2085700	0	52625000	29886000	0	0	0	24177000	0	0	34735000	0	2442900	0	0	73885000	0	0	13514000	444740	268700	0	68650	0	0	0	0	0	0	95705	0	1281600	370350	0	0	832540	385960	0	0	0	971780	83430	0	2105000	1195400	0	0	0	967100	0	0	1389400	0	97716	0	0	2955400	0	0	0	0	0	0	0	0	0	0	0	0	0	0	0	0	0	0	0	0	0	0	0	0	0	0	0	0	0	0	0	0	0	0	37015000	0	0	0	0	0	0	0	0	1	0	0	0	0	0	0	0	0	0	0	0	0	0	0	0	0	0	0	0	0	0	0	1	1	0	0	0	0	0	0	0	0	1	0	0	1	0	0	5				2292	6116;6502;6503;10319;14449;26454;31229;33505	False;False;False;True;False;True;False;False	6452;6862;6863;10912;15236;28207;33304;35700	145374;145375;145376;145377;145378;145379;145380;145381;145382;145383;145384;145385;145386;145387;145388;145389;145390;145391;145392;145393;145394;145395;145396;145397;145398;145399;145400;145401;145402;145403;145404;145405;145406;145407;153626;153627;153628;153629;153630;153631;153632;153633;153634;153635;153636;153637;153638;153639;153640;153641;153642;153643;153644;153645;153646;153647;153648;153649;153650;153651;153652;153653;153654;153655;153656;153657;153658;153659;153660;153661;153662;153663;153664;153665;153666;153667;153668;153669;153670;153671;153672;153673;153674;153675;153676;153677;153678;247122;247123;247124;247125;359213;359214;359215;359216;359217;359218;667856;667857;667858;667859;667860;667861;667862;667863;667864;667865;667866;667867;667868;787742;787743;787744;787745;787746;844274;844275;844276;844277;844278;844279;844280;844281;844282;844283;844284;844285;844286;844287;844288;844289;844290	112892;112893;112894;112895;112896;112897;112898;112899;112900;112901;112902;112903;112904;119159;119160;119161;119162;119163;119164;119165;119166;119167;119168;119169;119170;119171;119172;119173;119174;119175;119176;119177;119178;119179;119180;119181;119182;119183;119184;119185;119186;119187;119188;119189;119190;119191;119192;119193;119194;119195;119196;119197;119198;119199;195681;195682;293613;293614;293615;540836;540837;540838;540839;540840;641027;686956;686957;686958;686959;686960;686961;686962	112904;119176;119192;195682;293614;540840;641027;686957
sp|A8MVW0|F1712_HUMAN	sp|A8MVW0|F1712_HUMAN	8	7	7	sp|A8MVW0|F1712_HUMAN Protein FAM171A2 OS=Homo sapiens OX=9606 GN=FAM171A2 PE=1 SV=1	Protein FAM171A2	FAM171A2	1	8	7	7	2	6	5	7	2	4	2	4	1	3	4	3	2	4	3	4	2	5	3	3	1	5	2	4	1	3	2	3	1	2	3	2	3	3	3	3	0	0	0	0	1	5	4	6	1	3	1	3	0	2	3	3	1	3	2	3	1	4	2	2	0	4	1	3	1	3	2	3	0	1	2	1	2	2	2	2	0	0	0	0	1	5	4	6	1	3	1	3	0	2	3	3	1	3	2	3	1	4	2	2	0	4	1	3	1	3	2	3	0	1	2	1	2	2	2	2	0	0	0	0	16.5	15.4	15.4	87.434	826	826	0	40.617	By matching	By MS/MS	By MS/MS	By MS/MS	By MS/MS	By matching	By matching	By MS/MS	By matching	By MS/MS	By MS/MS	By MS/MS	By matching	By matching	By matching	By MS/MS	By matching	By MS/MS	By MS/MS	By MS/MS	By matching	By MS/MS	By matching	By MS/MS	By MS/MS	By MS/MS	By MS/MS	By MS/MS	By matching	By MS/MS	By MS/MS	By MS/MS	By MS/MS	By MS/MS	By MS/MS	By MS/MS					2.4	11.7	9.1	14.9	2.9	7.3	4	5.8	1.1	4.2	6.2	6.7	4	6.2	4.4	7.3	2.9	9	4.5	4.5	1.1	8.7	4	7.1	1.8	7.9	5	7.9	1.1	2.9	6.1	2.9	4.8	4.6	6.1	6.1	0	0	0	0	337210000	5561300	30277000	14984000	30353000	5571900	9674200	1221800	3467900	0	3815800	4216900	7794700	4961000	26160000	5701600	11138000	9709200	20655000	2740000	7994900	0	32547000	2718700	6641100	9662500	14542000	9476100	9013500	0	4530100	3808100	0	10402000	14152000	6086800	7631200	0	0	0	0	9634500	158890	865050	428110	867230	159200	276400	34910	99082	0	109020	120480	222710	141740	747420	162900	318240	277410	590150	78286	228420	0	929920	77679	189750	276070	415480	270750	257530	0	129430	108800	0	297190	404340	173910	218030	0	0	0	0	0	17193000	22428000	41430000	0	0	0	0	0	0	0	22893000	0	22375000	0	0	0	18729000	0	0	0	0	0	0	0	0	22005000	0	0	0	15940000	0	19652000	0	0	18901000	0	0	0	0	0	1	2	4	1	0	0	1	0	1	1	1	0	0	0	0	0	1	1	1	0	1	0	1	1	3	2	2	0	1	3	1	1	1	2	2	0	0	0	0	36				213	2998;5248;16304;17318;18048;25119;25220;28593	False;True;True;True;True;True;True;True	3176;5538;17195;18258;19023;26780;26888;30492	72503;72504;72505;72506;72507;72508;72509;72510;72511;72512;72513;72514;72515;72516;72517;72518;72519;72520;72521;72522;72523;72524;72525;72526;72527;72528;72529;72530;72531;72532;72533;124422;124423;408102;408103;408104;408105;408106;408107;408108;408109;408110;408111;408112;408113;408114;408115;408116;408117;408118;408119;408120;408121;408122;408123;408124;408125;408126;408127;432234;432235;432236;432237;432238;432239;432240;432241;432242;432243;432244;432245;452562;452563;452564;452565;452566;452567;452568;452569;452570;452571;452572;452573;452574;452575;633375;633376;633377;633378;633379;633380;633381;633382;633383;633384;633385;635521;635522;635523;635524;635525;635526;719430;719431;719432;719433;719434;719435;719436;719437;719438;719439;719440;719441;719442;719443;719444	57668;97367;329922;329923;329924;329925;329926;329927;329928;329929;329930;329931;329932;329933;329934;329935;329936;329937;329938;329939;329940;329941;329942;329943;329944;347831;347832;347833;347834;347835;347836;347837;347838;347839;347840;363945;510838;512639;582467;582468	57668;97367;329942;347838;363945;510838;512639;582468
sp|P66540|RS2_NEIMB	sp|P66540|RS2_NEIMB	9	9	9	sp|P66540|RS2_NEIMB Small ribosomal subunit protein uS2 OS=Neisseria meningitidis serogroup B (strain MC58) OX=122586 GN=rpsB PE=1 SV=1	Small ribosomal subunit protein uS2	rpsB	1	9	9	9	5	3	6	8	0	0	0	0	0	0	0	0	0	0	0	0	0	0	0	0	0	0	0	0	0	0	0	0	0	0	0	0	0	0	0	0	0	0	0	0	5	3	6	8	0	0	0	0	0	0	0	0	0	0	0	0	0	0	0	0	0	0	0	0	0	0	0	0	0	0	0	0	0	0	0	0	0	0	0	0	5	3	6	8	0	0	0	0	0	0	0	0	0	0	0	0	0	0	0	0	0	0	0	0	0	0	0	0	0	0	0	0	0	0	0	0	0	0	0	0	45.5	45.5	45.5	26.899	242	242	0	54.017	By MS/MS	By MS/MS	By MS/MS	By MS/MS																																					27.3	14.9	28.9	41.7	0	0	0	0	0	0	0	0	0	0	0	0	0	0	0	0	0	0	0	0	0	0	0	0	0	0	0	0	0	0	0	0	0	0	0	0	335790000	148590000	23605000	61220000	102380000	0	0	0	0	0	0	0	0	0	0	0	0	0	0	0	0	0	0	0	0	0	0	0	0	0	0	0	0	0	0	0	0	0	0	0	0	20987000	9286700	1475300	3826300	6398600	0	0	0	0	0	0	0	0	0	0	0	0	0	0	0	0	0	0	0	0	0	0	0	0	0	0	0	0	0	0	0	0	0	0	0	0	119990000	35877000	93543000	153330000	0	0	0	0	0	0	0	0	0	0	0	0	0	0	0	0	0	0	0	0	0	0	0	0	0	0	0	0	0	0	0	0	0	0	0	0	5	2	6	10	0	0	0	0	0	0	0	0	0	0	0	0	0	0	0	0	0	0	0	0	0	0	0	0	0	0	0	0	0	0	0	0	0	0	0	0	23				1580	1102;10646;10992;11729;11769;17353;20239;21917;28014	True;True;True;True;True;True;True;True;True	1175;11248;11604;12379;12420;18296;21356;23418;29878	27191;263147;263148;270829;270830;270831;270832;270833;270834;292215;292216;292217;292999;293000;293001;293002;433315;433316;433317;433318;433319;433320;433321;433322;505581;505582;558235;706266;706267	22961;215762;215763;221165;221166;221167;221168;242015;242585;242586;242587;348643;348644;348645;348646;348647;348648;348649;348650;403449;403450;449155;572224;572225	22961;215762;221168;242015;242585;348650;403450;449155;572225	1457	89
sp|P26639|SYTC_HUMAN;sp|A2RTX5|SYTC2_HUMAN	sp|P26639|SYTC_HUMAN	8;1	8;1	8;1	sp|P26639|SYTC_HUMAN Threonine--tRNA ligase 1, cytoplasmic OS=Homo sapiens OX=9606 GN=TARS1 PE=1 SV=3	Threonine--tRNA ligase 1, cytoplasmic	TARS1	2	8	8	8	3	2	5	4	1	2	2	7	3	1	1	3	4	4	1	6	5	2	0	1	3	3	1	3	3	4	4	5	4	0	1	4	1	5	1	3	5	2	0	2	3	2	5	4	1	2	2	7	3	1	1	3	4	4	1	6	5	2	0	1	3	3	1	3	3	4	4	5	4	0	1	4	1	5	1	3	5	2	0	2	3	2	5	4	1	2	2	7	3	1	1	3	4	4	1	6	5	2	0	1	3	3	1	3	3	4	4	5	4	0	1	4	1	5	1	3	5	2	0	2	15.4	15.4	15.4	83.434	723	723;802	0	15.128	By MS/MS	By matching	By MS/MS	By MS/MS	By matching	By MS/MS	By matching	By MS/MS	By MS/MS	By matching	By matching	By MS/MS	By MS/MS	By MS/MS	By matching	By MS/MS	By MS/MS	By matching		By MS/MS	By MS/MS	By MS/MS	By matching	By MS/MS	By MS/MS	By MS/MS	By MS/MS	By MS/MS	By MS/MS		By MS/MS	By MS/MS	By MS/MS	By MS/MS	By MS/MS	By MS/MS	By MS/MS	By MS/MS		By MS/MS	4.8	3.2	9.5	7.9	1.4	3.3	3	14.2	5.9	1.8	1.4	5	7.9	6.5	1.4	11.2	9.8	3	0	1.7	6.2	4.8	1.8	6.4	6.2	6.8	7.6	9.5	8.2	0	1.4	9.1	1.7	9.3	1.7	4.8	9.8	4.4	0	3	335310000	11429000	6188700	9726100	6090600	3610700	6127700	2026300	22125000	7577300	5961200	1512200	5273900	25729000	17379000	1449900	28175000	23903000	5308500	0	0	7165600	8486700	1862700	4263800	21147000	5307900	9962300	13370000	15465000	0	1339300	6954400	0	18814000	1145000	8202200	16257000	3151700	0	2818700	7983500	272120	147350	231570	145010	85968	145900	48246	526780	180410	141930	36005	125570	612600	413780	34521	670840	569110	126390	0	0	170610	202060	44349	101520	503490	126380	237200	318340	368210	0	31889	165580	0	447960	27263	195290	387070	75041	0	67111	0	0	14022000	13539000	0	18631000	14852000	25673000	0	0	0	16831000	11044000	12727000	0	21736000	16884000	13996000	0	0	11468000	12244000	0	13683000	16062000	0	16230000	16742000	19767000	0	0	12882000	0	11769000	0	17841000	17742000	0	0	21183000	1	0	1	1	0	1	0	3	1	0	0	1	1	1	0	2	1	0	0	1	1	1	0	1	1	2	2	3	2	0	2	1	1	1	1	1	2	1	0	2	40				1032	5055;9128;10372;14998;21092;23610;31898;33177	True;True;True;True;True;True;True;True	5338;9657;10967;15840;22520;25205;34020;35365	120723;120724;120725;120726;120727;120728;120729;120730;120731;217969;217970;217971;217972;217973;217974;217975;217976;217977;217978;217979;217980;217981;217982;217983;217984;217985;217986;217987;217988;217989;217990;248494;248495;248496;248497;248498;248499;248500;248501;248502;248503;248504;248505;248506;375318;375319;375320;375321;375322;375323;375324;375325;375326;375327;375328;375329;375330;375331;375332;375333;375334;375335;375336;375337;375338;375339;375340;375341;375342;375343;375344;375345;375346;375347;535506;535507;535508;535509;535510;596712;596713;596714;596715;596716;596717;596718;596719;596720;596721;596722;596723;596724;596725;596726;596727;596728;596729;596730;596731;596732;596733;804118;804119;804120;804121;804122;804123;804124;804125;804126;804127;834189	94806;94807;94808;168358;196591;196592;306030;306031;306032;306033;306034;306035;306036;306037;306038;306039;306040;306041;306042;306043;306044;306045;306046;306047;306048;430670;430671;481423;481424;481425;481426;481427;481428;481429;481430;481431;481432;481433;481434;481435;653666;653667;653668;653669;677131	94806;168358;196592;306036;430670;481428;653668;677131
sp|P59998|ARPC4_HUMAN	sp|P59998|ARPC4_HUMAN	4	4	4	sp|P59998|ARPC4_HUMAN Actin-related protein 2/3 complex subunit 4 OS=Homo sapiens OX=9606 GN=ARPC4 PE=1 SV=3	Actin-related protein 2/3 complex subunit 4	ARPC4	1	4	4	4	1	2	2	1	2	2	0	3	0	2	2	1	1	2	1	3	2	1	2	2	1	1	1	2	1	2	1	2	3	2	2	2	1	1	1	1	3	3	2	1	1	2	2	1	2	2	0	3	0	2	2	1	1	2	1	3	2	1	2	2	1	1	1	2	1	2	1	2	3	2	2	2	1	1	1	1	3	3	2	1	1	2	2	1	2	2	0	3	0	2	2	1	1	2	1	3	2	1	2	2	1	1	1	2	1	2	1	2	3	2	2	2	1	1	1	1	3	3	2	1	27.4	27.4	27.4	19.667	168	168	0	5.4042	By matching	By MS/MS	By matching	By matching	By matching	By matching		By MS/MS		By matching	By matching	By matching	By matching	By matching	By matching	By matching	By matching	By matching	By matching	By matching	By matching	By matching	By matching	By matching	By MS/MS	By matching	By matching	By matching	By MS/MS	By MS/MS	By matching	By matching	By matching	By matching	By matching	By matching	By MS/MS	By MS/MS	By matching	By matching	6.5	11.3	11.3	4.8	11.3	11.3	0	16.1	0	11.3	11.3	4.8	4.8	11.3	4.8	16.1	11.3	4.8	11.3	11.3	4.8	4.8	4.8	11.3	4.8	11.3	4.8	11.3	20.8	9.5	11.3	11.3	4.8	4.8	6.5	4.8	20.8	20.8	11.3	4.8	335000000	7032800	6225000	6222900	3461200	11884000	7136800	0	13859000	0	21071000	4046100	1977200	10142000	13332000	2712300	21809000	13288000	2922100	3582200	2683600	4734800	5615500	3940600	5852800	16529000	11215000	3695500	8088700	43114000	19293000	3388200	6177400	5311100	7552100	1331800	4756400	10371000	17277000	1486100	1880800	37222000	781420	691670	691430	384580	1320400	792980	0	1539900	0	2341200	449570	219690	1126900	1481300	301360	2423200	1476400	324670	398020	298170	526090	623940	437850	650320	1836600	1246100	410610	898740	4790400	2143600	376470	686380	590130	839130	147980	528490	1152400	1919600	165120	208980	0	0	0	0	0	0	0	20485000	0	0	0	0	0	0	0	19820000	0	0	0	0	0	0	0	0	0	0	0	0	59818000	17305000	0	0	0	0	0	0	19038000	21099000	0	0	0	1	0	0	0	0	0	1	0	0	0	0	0	0	0	0	0	0	0	0	0	0	0	0	0	0	0	0	2	1	0	0	0	0	0	0	1	0	0	0	6				1445	740;2692;7125;14805	True;True;True;True	791;2848;7516;15633	19154;19155;19156;19157;19158;19159;19160;19161;19162;19163;19164;19165;19166;19167;19168;19169;19170;19171;19172;19173;19174;19175;19176;19177;19178;19179;19180;19181;19182;19183;19184;19185;19186;19187;19188;19189;65278;65279;65280;167640;167641;167642;167643;167644;167645;167646;167647;167648;167649;167650;167651;167652;167653;167654;167655;167656;167657;167658;167659;371021;371022;371023;371024;371025;371026	17055;17056;17057;52514;52515;129244;129245;303177	17055;52514;129244;303177
sp|A0PJE2|DHR12_HUMAN	sp|A0PJE2|DHR12_HUMAN	2	2	2	sp|A0PJE2|DHR12_HUMAN Dehydrogenase/reductase SDR family member 12 OS=Homo sapiens OX=9606 GN=DHRS12 PE=2 SV=2	Dehydrogenase/reductase SDR family member 12	DHRS12	1	2	2	2	0	2	0	0	1	0	1	0	1	1	2	0	1	0	0	1	0	0	1	0	0	1	1	2	0	0	0	1	0	0	0	0	0	0	0	0	0	0	0	0	0	2	0	0	1	0	1	0	1	1	2	0	1	0	0	1	0	0	1	0	0	1	1	2	0	0	0	1	0	0	0	0	0	0	0	0	0	0	0	0	0	2	0	0	1	0	1	0	1	1	2	0	1	0	0	1	0	0	1	0	0	1	1	2	0	0	0	1	0	0	0	0	0	0	0	0	0	0	0	0	5.7	5.7	5.7	35.146	317	317	0.008392	1.8179		By MS/MS			By matching		By matching		By matching	By matching	By matching		By MS/MS			By MS/MS			By MS/MS			By matching	By MS/MS	By MS/MS				By MS/MS													0	5.7	0	0	2.5	0	2.5	0	2.5	2.5	5.7	0	2.5	0	0	2.5	0	0	2.5	0	0	3.2	3.2	5.7	0	0	0	2.5	0	0	0	0	0	0	0	0	0	0	0	0	334610000	0	59811000	0	0	12406000	0	3615500	0	21777000	23481000	6999200	0	67317000	0	0	47046000	0	0	6145400	0	0	10988000	8194600	13938000	0	0	0	52885000	0	0	0	0	0	0	0	0	0	0	0	0	16730000	0	2990600	0	0	620320	0	180780	0	1088900	1174000	349960	0	3365900	0	0	2352300	0	0	307270	0	0	549390	409730	696920	0	0	0	2644300	0	0	0	0	0	0	0	0	0	0	0	0	0	0	0	0	0	0	0	0	0	0	0	0	0	0	0	0	0	0	0	0	0	0	0	36173000	0	0	0	0	0	0	0	0	0	0	0	0	0	0	0	0	0	1	0	0	0	0	0	0	0	0	0	0	1	0	0	1	0	0	1	0	0	0	1	1	0	0	0	1	0	0	0	0	0	0	0	0	0	0	0	0	7				191	2606;24600	True;True	2756;26242	62769;62770;62771;62772;62773;62774;62775;62776;62777;62778;62779;620737;620738;620739;620740;620741	50142;50143;50144;50145;50146;50147;501355	50146;501355
sp|P48047|ATPO_HUMAN	sp|P48047|ATPO_HUMAN	5	5	5	sp|P48047|ATPO_HUMAN ATP synthase subunit O, mitochondrial OS=Homo sapiens OX=9606 GN=ATP5PO PE=1 SV=1	ATP synthase subunit O, mitochondrial	ATP5PO	1	5	5	5	2	2	3	4	1	2	0	5	1	2	1	3	3	4	1	2	4	4	1	2	1	3	0	0	2	3	2	4	2	2	0	1	1	2	1	2	1	1	0	0	2	2	3	4	1	2	0	5	1	2	1	3	3	4	1	2	4	4	1	2	1	3	0	0	2	3	2	4	2	2	0	1	1	2	1	2	1	1	0	0	2	2	3	4	1	2	0	5	1	2	1	3	3	4	1	2	4	4	1	2	1	3	0	0	2	3	2	4	2	2	0	1	1	2	1	2	1	1	0	0	34.7	34.7	34.7	23.277	213	213	0	15.965	By MS/MS	By MS/MS	By MS/MS	By MS/MS	By matching	By matching		By MS/MS	By matching	By MS/MS	By matching	By MS/MS	By MS/MS	By MS/MS	By matching	By MS/MS	By MS/MS	By MS/MS	By matching	By matching	By MS/MS	By MS/MS			By matching	By MS/MS	By MS/MS	By MS/MS	By matching	By matching		By MS/MS	By MS/MS	By MS/MS	By matching	By MS/MS	By matching	By matching			11.7	11.7	16.4	26.8	5.2	11.7	0	34.7	5.2	11.7	4.7	22.1	17.8	24.4	5.2	11.7	24.4	24.4	6.6	15	5.2	17.8	0	0	9.9	17.8	15	28.2	9.9	9.9	0	5.2	5.2	9.9	4.7	11.3	5.2	5.2	0	0	333840000	10909000	12014000	9181800	10940000	4786300	7693500	0	21980000	4355200	9826400	1728200	10985000	20854000	25358000	1981400	5790600	18537000	15687000	603020	2314500	3226600	14916000	0	0	15886000	34570000	5677100	16565000	9097900	10396000	0	0	4862600	9670400	2170100	5513400	2694000	3075700	0	0	27820000	909060	1001100	765150	911640	398850	641120	0	1831700	362930	818870	144020	915380	1737800	2113100	165120	482550	1544800	1307200	50252	192870	268880	1243000	0	0	1323900	2880800	473090	1380400	758160	866310	0	0	405220	805860	180840	459450	224500	256310	0	0	0	0	13830000	13943000	0	0	0	27960000	0	0	0	23240000	12744000	19964000	0	13478000	16660000	24343000	0	0	0	15552000	0	0	13055000	30456000	0	17063000	14180000	11749000	0	0	0	13962000	0	12932000	0	0	0	0	0	0	0	0	0	0	0	3	0	0	0	2	2	1	0	1	1	3	0	0	1	1	0	0	0	4	1	1	0	0	0	1	1	2	0	1	0	0	0	0	26				1268	9518;10283;19987;25719;30101	True;True;True;True;True	10072;10874;21076;27420;32101	226977;226978;226979;226980;226981;226982;226983;226984;226985;226986;246499;246500;246501;246502;246503;246504;499801;499802;499803;499804;499805;499806;499807;499808;499809;499810;499811;499812;499813;499814;647179;647180;647181;647182;647183;647184;647185;647186;647187;647188;647189;647190;647191;647192;647193;647194;647195;647196;647197;757211;757212;757213;757214;757215;757216;757217;757218;757219;757220;757221;757222;757223;757224;757225;757226;757227;757228;757229;757230;757231;757232;757233;757234;757235;757236;757237;757238	174905;174906;174907;174908;174909;174910;174911;174912;174913;195307;195308;195309;195310;398961;398962;398963;398964;398965;398966;398967;398968;398969;522774;522775;522776;522777;615615;615616;615617;615618;615619;615620;615621;615622	174910;195307;398963;522776;615622
sp|Q9NPR2|SEM4B_HUMAN	sp|Q9NPR2|SEM4B_HUMAN	4	4	4	sp|Q9NPR2|SEM4B_HUMAN Semaphorin-4B OS=Homo sapiens OX=9606 GN=SEMA4B PE=1 SV=4	Semaphorin-4B	SEMA4B	1	4	4	4	2	4	3	3	1	1	1	2	0	1	2	2	1	2	4	1	2	1	2	2	2	3	2	2	2	2	3	3	1	1	2	1	2	2	2	2	0	0	0	0	2	4	3	3	1	1	1	2	0	1	2	2	1	2	4	1	2	1	2	2	2	3	2	2	2	2	3	3	1	1	2	1	2	2	2	2	0	0	0	0	2	4	3	3	1	1	1	2	0	1	2	2	1	2	4	1	2	1	2	2	2	3	2	2	2	2	3	3	1	1	2	1	2	2	2	2	0	0	0	0	6.5	6.5	6.5	92.765	837	837	0	11.731	By MS/MS	By matching	By MS/MS	By matching	By MS/MS	By MS/MS	By matching	By MS/MS		By MS/MS	By MS/MS	By matching	By MS/MS	By MS/MS	By MS/MS	By matching	By matching	By matching	By MS/MS	By MS/MS	By matching	By MS/MS	By MS/MS	By MS/MS	By matching	By MS/MS	By MS/MS	By MS/MS	By MS/MS	By matching	By matching	By matching	By matching	By matching	By matching	By MS/MS					2.9	6.5	4.3	5	1.7	1.7	1.7	2.9	0	1.7	2.9	2.9	1.7	3.8	6.5	1.7	2.9	1.7	2.9	2.9	2.9	4.3	2.9	2.9	2.9	2.9	4.3	4.3	1.2	2.2	2.9	1.2	2.9	2.9	2.9	2.9	0	0	0	0	333830000	19595000	22318000	10624000	8250000	9187300	3476900	1141700	4517900	0	7582900	5180200	5680000	14908000	19393000	18645000	2456500	9068900	4760600	5760900	4187600	5889600	12000000	7776200	4644700	24010000	16762000	15404000	9521800	1556800	13948000	3974600	1584300	11661000	10919000	10330000	7117100	0	0	0	0	8142300	477920	544340	259130	201220	224080	84801	27846	110190	0	184950	126350	138540	363620	473000	454760	59915	221190	116110	140510	102140	143650	292680	189660	113280	585610	408840	375720	232240	37971	340210	96940	38641	284410	266320	251950	173590	0	0	0	0	12423000	12660000	17513000	11907000	0	0	0	9899300	0	0	14532000	15300000	0	15827000	22478000	0	11768000	0	16236000	13692000	11486000	14298000	13936000	12520000	14766000	13595000	19337000	12982000	0	0	12959000	0	14082000	12445000	18847000	13610000	0	0	0	0	1	0	2	0	1	1	0	1	0	1	1	0	1	2	2	0	0	0	1	1	0	1	2	1	0	1	2	2	1	0	0	0	0	0	0	0	0	0	0	0	25				3255	5038;14560;22535;24877	True;True;True;True	5317;15355;24071;26528	120425;120426;120427;120428;120429;120430;362327;362328;362329;362330;362331;362332;362333;362334;362335;362336;362337;362338;362339;362340;362341;362342;362343;362344;362345;362346;362347;362348;362349;362350;362351;362352;362353;362354;362355;362356;362357;362358;572852;572853;572854;572855;572856;572857;572858;572859;572860;572861;572862;572863;572864;572865;572866;572867;572868;572869;572870;572871;572872;572873;572874;572875;572876;572877;628382;628383;628384;628385;628386	94617;94618;94619;94620;94621;296114;296115;296116;296117;296118;296119;296120;296121;296122;296123;296124;296125;462983;462984;462985;462986;462987;462988;462989;462990;507413;507414	94620;296119;462988;507413
sp|Q9P241|AT10D_HUMAN	sp|Q9P241|AT10D_HUMAN	11	11	11	sp|Q9P241|AT10D_HUMAN Phospholipid-transporting ATPase VD OS=Homo sapiens OX=9606 GN=ATP10D PE=1 SV=3	Phospholipid-transporting ATPase VD	ATP10D	1	11	11	11	2	3	1	1	4	6	2	3	5	3	6	5	1	3	2	1	5	7	3	5	5	4	1	5	1	5	1	2	4	4	4	4	5	3	7	3	2	4	0	1	2	3	1	1	4	6	2	3	5	3	6	5	1	3	2	1	5	7	3	5	5	4	1	5	1	5	1	2	4	4	4	4	5	3	7	3	2	4	0	1	2	3	1	1	4	6	2	3	5	3	6	5	1	3	2	1	5	7	3	5	5	4	1	5	1	5	1	2	4	4	4	4	5	3	7	3	2	4	0	1	9.3	9.3	9.3	160.27	1426	1426	0	28.015	By MS/MS	By MS/MS	By MS/MS	By matching	By MS/MS	By MS/MS	By MS/MS	By MS/MS	By MS/MS	By MS/MS	By MS/MS	By MS/MS	By matching	By matching	By matching	By matching	By MS/MS	By MS/MS	By MS/MS	By MS/MS	By MS/MS	By MS/MS	By matching	By MS/MS	By matching	By MS/MS	By MS/MS	By MS/MS	By MS/MS	By MS/MS	By MS/MS	By MS/MS	By MS/MS	By MS/MS	By MS/MS	By MS/MS	By matching	By MS/MS		By matching	1.8	2.4	0.9	0.9	3.6	5.7	1.7	2.6	4.2	2.8	5	4.6	1.1	2.8	1.9	1.1	4.5	6.6	2.6	4.7	4.2	3.4	0.8	4.7	0.9	3.9	0.8	1.5	3.6	3.4	3.2	3.4	4.6	2.6	6	2.4	1.8	3.6	0	0.8	332000000	2984800	8281800	0	697690	20298000	22817000	2951000	7310300	19462000	10076000	8397300	6696200	3083000	8557900	6751600	2409100	13912000	23759000	4403100	7693800	7169500	17905000	1684200	7328300	2474900	8142600	0	905540	7392300	18068000	8137400	11599000	12074000	11061000	16971000	7001700	4553800	7330500	0	1661800	5442600	48931	135770	0	11438	332750	374060	48377	119840	319040	165170	137660	109770	50540	140290	110680	39493	228060	389480	72181	126130	117530	293520	27610	120140	40571	133480	0	14845	121190	296200	133400	190140	197930	181330	278210	114780	74652	120170	0	27243	0	0	0	0	20064000	23575000	0	0	22501000	0	20934000	0	0	0	0	0	0	24110000	0	24927000	0	22984000	0	23721000	0	0	0	0	13088000	0	22625000	21542000	0	0	0	0	0	0	0	0	1	0	1	0	1	3	1	1	2	1	1	2	0	0	0	0	2	5	1	2	3	1	0	2	0	2	1	1	2	1	1	2	2	1	3	1	0	1	0	0	48				3385	3576;9526;11959;12532;13182;14959;19658;22786;28335;31686;34236	True;True;True;True;True;True;True;True;True;True;True	3787;10080;12618;13216;13893;15800;20738;24329;30224;33788;36464	87443;87444;87445;227164;227165;227166;227167;297103;297104;297105;297106;297107;297108;297109;313334;313335;313336;313337;313338;313339;313340;327099;327100;327101;327102;327103;327104;327105;327106;327107;327108;327109;327110;327111;327112;327113;327114;327115;327116;327117;327118;327119;327120;327121;327122;374264;374265;374266;374267;374268;374269;374270;374271;374272;374273;374274;374275;374276;374277;374278;374279;374280;374281;374282;374283;374284;374285;374286;490982;490983;490984;490985;490986;490987;490988;490989;490990;490991;490992;490993;490994;490995;490996;490997;490998;490999;491000;491001;491002;491003;491004;491005;491006;491007;577482;577483;577484;714011;714012;714013;799452;799453;799454;799455;799456;799457;799458;799459;799460;799461;799462;799463;799464;799465;799466;799467;799468;799469;799470;799471;799472;799473;799474;799475;799476;799477;863321;863322;863323;863324;863325;863326;863327	70026;70027;70028;175065;245284;245285;245286;245287;245288;245289;245290;259812;259813;259814;259815;259816;259817;269593;269594;269595;269596;269597;269598;269599;269600;269601;269602;269603;269604;269605;269606;269607;269608;269609;269610;269611;269612;305287;305288;391947;391948;391949;391950;391951;391952;466320;466321;578245;578246;578247;650606;650607;650608;650609;702289;702290;702291;702292;702293;702294;702295	70027;175065;245288;259817;269600;305288;391952;466320;578245;650609;702293
sp|P53992|SC24C_HUMAN	sp|P53992|SC24C_HUMAN	10	10	10	sp|P53992|SC24C_HUMAN Protein transport protein Sec24C OS=Homo sapiens OX=9606 GN=SEC24C PE=1 SV=3	Protein transport protein Sec24C	SEC24C	1	10	10	10	2	4	8	0	2	7	2	6	0	1	5	7	4	1	6	1	3	4	4	3	2	2	1	3	3	3	4	3	5	2	4	3	2	0	3	1	0	6	1	2	2	4	8	0	2	7	2	6	0	1	5	7	4	1	6	1	3	4	4	3	2	2	1	3	3	3	4	3	5	2	4	3	2	0	3	1	0	6	1	2	2	4	8	0	2	7	2	6	0	1	5	7	4	1	6	1	3	4	4	3	2	2	1	3	3	3	4	3	5	2	4	3	2	0	3	1	0	6	1	2	12.5	12.5	12.5	118.32	1094	1094	0	20.189	By matching	By MS/MS	By MS/MS		By MS/MS	By MS/MS	By matching	By MS/MS		By matching	By MS/MS	By MS/MS	By MS/MS	By matching	By MS/MS	By matching	By MS/MS	By MS/MS	By matching	By MS/MS	By MS/MS	By MS/MS	By matching	By matching	By matching	By MS/MS	By MS/MS	By MS/MS	By MS/MS	By matching	By MS/MS	By matching	By MS/MS		By MS/MS	By matching		By MS/MS	By matching	By matching	2.5	5.6	10.1	0	2.7	8	2.8	7.2	0	1.5	6.9	8.6	4.7	0.7	8.3	1.4	3.3	5.5	4.5	3.9	2.1	2.1	1.5	3.2	4	3.3	5.1	3.7	6.5	2.7	5.1	3.7	2.8	0	3.7	1.2	0	7.2	1.2	2.3	330340000	9965000	17919000	13688000	0	5889100	21514000	2330600	9411700	0	4943200	8143900	13416000	23628000	1695500	19173000	2155300	9661300	11547000	7814100	4106400	4360500	5972000	3225000	4702600	17804000	6555200	15208000	4611800	12539000	12265000	5582400	6499000	10995000	0	6244300	1748600	0	22155000	390410	2483200	8258500	249130	447980	342190	0	147230	537850	58266	235290	0	123580	203600	335410	590700	42387	479310	53883	241530	288660	195350	102660	109010	149300	80625	117570	445090	163880	380200	115290	313470	306630	139560	162470	274870	0	156110	43715	0	553870	9760.3	62080	0	16012000	16363000	0	0	18564000	15159000	17632000	0	0	15065000	20781000	13785000	0	20440000	0	0	14170000	16295000	16263000	14695000	15280000	0	18242000	0	11028000	18739000	14324000	17269000	0	13377000	14475000	16690000	0	17098000	0	0	20619000	0	17836000	0	1	3	0	1	2	0	3	0	0	1	2	2	0	2	0	1	1	0	1	2	2	0	0	0	2	2	1	5	0	3	0	1	0	2	0	0	3	0	0	43				1395	5370;17137;18776;22887;25462;26475;27015;28947;30964;33335	True;True;True;True;True;True;True;True;True;True	5667;18071;19796;24436;27148;28229;28823;30866;33027;35525	127178;427550;427551;427552;427553;427554;427555;427556;427557;427558;427559;427560;427561;427562;427563;427564;427565;427566;427567;427568;427569;427570;470355;470356;470357;470358;470359;579410;579411;579412;579413;579414;579415;579416;579417;579418;641474;641475;641476;641477;641478;641479;641480;641481;641482;641483;641484;641485;641486;641487;641488;641489;641490;641491;641492;641493;641494;641495;668375;668376;668377;668378;668379;668380;668381;668382;668383;668384;668385;681803;681804;681805;681806;681807;681808;681809;681810;681811;681812;681813;681814;681815;681816;681817;681818;681819;681820;681821;681822;681823;681824;681825;681826;681827;728780;728781;728782;728783;728784;728785;781358;781359;781360;781361;781362;837601;837602;837603;837604;837605;837606;837607;837608;837609;837610;837611;837612;837613;837614;837615;837616;837617	99371;344416;344417;344418;344419;344420;344421;344422;344423;376943;376944;376945;467540;517620;517621;517622;517623;517624;517625;517626;517627;517628;517629;517630;517631;517632;517633;517634;541128;541129;541130;541131;541132;552202;552203;552204;552205;552206;552207;552208;552209;552210;552211;590905;636273;636274;679519;679520;679521;679522;679523;679524	99371;344418;376945;467540;517633;541131;552206;590905;636274;679522
sp|Q14019|COTL1_HUMAN	sp|Q14019|COTL1_HUMAN	3	3	3	sp|Q14019|COTL1_HUMAN Coactosin-like protein OS=Homo sapiens OX=9606 GN=COTL1 PE=1 SV=3	Coactosin-like protein	COTL1	1	3	3	3	1	3	2	2	1	2	0	3	0	2	1	3	2	1	1	2	2	1	0	2	0	2	2	3	2	3	0	3	1	0	0	1	3	1	1	2	1	2	0	1	1	3	2	2	1	2	0	3	0	2	1	3	2	1	1	2	2	1	0	2	0	2	2	3	2	3	0	3	1	0	0	1	3	1	1	2	1	2	0	1	1	3	2	2	1	2	0	3	0	2	1	3	2	1	1	2	2	1	0	2	0	2	2	3	2	3	0	3	1	0	0	1	3	1	1	2	1	2	0	1	30.3	30.3	30.3	15.945	142	142	0	22.255	By matching	By MS/MS	By MS/MS	By MS/MS	By MS/MS	By MS/MS		By MS/MS		By matching	By matching	By MS/MS	By MS/MS	By MS/MS	By MS/MS	By MS/MS	By MS/MS	By MS/MS		By MS/MS		By MS/MS	By matching	By MS/MS	By MS/MS	By MS/MS		By MS/MS	By matching			By MS/MS	By matching	By matching	By matching	By MS/MS	By MS/MS	By MS/MS		By MS/MS	5.6	30.3	11.3	11.3	5.6	11.3	0	30.3	0	11.3	5.6	30.3	11.3	5.6	5.6	11.3	24.6	5.6	0	11.3	0	24.6	24.6	30.3	24.6	30.3	0	30.3	5.6	0	0	19	30.3	5.6	5.6	24.6	5.6	24.6	0	19	329820000	5339600	10014000	2188400	6227800	3671900	9040600	0	24157000	0	11439000	1517600	14895000	14343000	3800400	2840700	13160000	15000000	7517900	0	2233300	0	19258000	9511900	6916700	39320000	18496000	0	12365000	3689000	0	0	4865500	19902000	5428500	1924500	6291700	0	32105000	0	2356300	36646000	593280	1112700	243150	691980	407980	1004500	0	2684100	0	1271000	168620	1655100	1593600	422270	315640	1462200	1666600	835320	0	248140	0	2139800	1056900	768530	4368900	2055100	0	1373900	409890	0	0	540610	2211300	603170	213830	699080	0	3567200	0	261810	0	13850000	0	14983000	0	16074000	0	40836000	0	13600000	0	36751000	12272000	0	0	17620000	13898000	0	0	0	0	21511000	16916000	20365000	19631000	9955500	0	11007000	0	0	0	0	12835000	0	0	0	0	47847000	0	0	0	1	2	1	1	1	0	2	0	0	0	3	1	1	1	1	1	1	0	1	0	2	0	2	1	0	0	1	0	0	0	1	0	0	0	1	1	2	0	1	30				1838	6989;8307;33396	True;True;True	7375;8785;35588	164617;164618;164619;164620;164621;164622;164623;164624;164625;164626;164627;164628;164629;164630;164631;164632;164633;164634;194997;194998;194999;195000;195001;195002;195003;195004;195005;195006;195007;195008;195009;195010;195011;195012;195013;195014;195015;195016;195017;195018;195019;195020;195021;195022;195023;839398;839399;839400;839401;839402;839403;839404;839405;839406;839407;839408;839409;839410;839411;839412	127382;149608;149609;149610;149611;149612;149613;149614;149615;149616;149617;149618;149619;149620;149621;149622;149623;149624;149625;149626;681271;681272;681273;681274;681275;681276;681277;681278;681279;681280;681281	127382;149626;681280
sp|Q2FW31|RS11_STAA8	sp|Q2FW31|RS11_STAA8	3	3	3	sp|Q2FW31|RS11_STAA8 30S ribosomal protein S11 OS=Staphylococcus aureus (strain NCTC 8325 / PS 47) OX=93061 GN=rpsK PE=1 SV=1	30S ribosomal protein S11	rpsK	1	3	3	3	0	0	0	0	0	0	0	0	0	0	0	0	0	2	0	2	0	1	1	0	0	2	3	2	0	0	0	0	0	0	0	0	0	0	0	0	0	0	0	0	0	0	0	0	0	0	0	0	0	0	0	0	0	2	0	2	0	1	1	0	0	2	3	2	0	0	0	0	0	0	0	0	0	0	0	0	0	0	0	0	0	0	0	0	0	0	0	0	0	0	0	0	0	2	0	2	0	1	1	0	0	2	3	2	0	0	0	0	0	0	0	0	0	0	0	0	0	0	0	0	27.9	27.9	27.9	13.882	129	129	0	24.346														By MS/MS		By MS/MS		By MS/MS	By MS/MS			By MS/MS	By MS/MS	By MS/MS																	0	0	0	0	0	0	0	0	0	0	0	0	0	21.7	0	21.7	0	10.1	10.1	0	0	21.7	27.9	21.7	0	0	0	0	0	0	0	0	0	0	0	0	0	0	0	0	329530000	0	0	0	0	0	0	0	0	0	0	0	0	0	27819000	0	24060000	0	4008000	3688400	0	0	110020000	131440000	28502000	0	0	0	0	0	0	0	0	0	0	0	0	0	0	0	0	47076000	0	0	0	0	0	0	0	0	0	0	0	0	0	3974100	0	3437100	0	572570	526910	0	0	15717000	18777000	4071800	0	0	0	0	0	0	0	0	0	0	0	0	0	0	0	0	0	0	0	0	0	0	0	0	0	0	0	0	0	17255000	0	34016000	0	0	0	0	0	95524000	211730000	70882000	0	0	0	0	0	0	0	0	0	0	0	0	0	0	0	0	0	0	0	0	0	0	0	0	0	0	0	0	0	1	0	2	0	1	1	0	0	4	4	3	0	0	0	0	0	0	0	0	0	0	0	0	0	0	0	0	16				2050	1765;25182;27628	True;True;True	1864;26848;29470;29471	43056;43057;43058;43059;43060;43061;43062;634900;696875;696876;696877;696878;696879;696880;696881;696882	34388;34389;34390;34391;34392;34393;34394;34395;34396;512201;564851;564852;564853;564854;564855;564856;564857	34394;512201;564855	2059	65
sp|P41743|KPCI_HUMAN	sp|P41743|KPCI_HUMAN	6	6	6	sp|P41743|KPCI_HUMAN Protein kinase C iota type OS=Homo sapiens OX=9606 GN=PRKCI PE=1 SV=2	Protein kinase C iota type	PRKCI	1	6	6	6	3	5	2	2	1	4	1	1	1	1	2	2	2	3	3	1	1	1	1	1	1	2	1	1	1	3	2	1	3	1	1	1	1	2	1	1	1	1	0	0	3	5	2	2	1	4	1	1	1	1	2	2	2	3	3	1	1	1	1	1	1	2	1	1	1	3	2	1	3	1	1	1	1	2	1	1	1	1	0	0	3	5	2	2	1	4	1	1	1	1	2	2	2	3	3	1	1	1	1	1	1	2	1	1	1	3	2	1	3	1	1	1	1	2	1	1	1	1	0	0	17.3	17.3	17.3	68.262	596	596	0	32.427	By MS/MS	By MS/MS	By MS/MS	By MS/MS	By MS/MS	By MS/MS	By MS/MS	By MS/MS	By MS/MS	By matching	By MS/MS	By MS/MS	By MS/MS	By MS/MS	By MS/MS	By MS/MS	By MS/MS	By MS/MS	By MS/MS	By MS/MS	By MS/MS	By MS/MS	By MS/MS	By MS/MS	By MS/MS	By MS/MS	By MS/MS	By MS/MS	By MS/MS	By MS/MS	By MS/MS	By MS/MS	By MS/MS	By MS/MS	By MS/MS	By matching	By matching	By matching			7.6	13.6	4.5	4.5	2.2	10.9	2.2	2.2	2.2	2.2	4.5	4.5	4.9	7.6	8.6	2.2	2.2	2.2	2.2	2.2	2.2	4.9	2.2	2.2	2.2	8.6	4.9	2.2	7.6	2.2	2.2	2.2	2.2	4.9	2.2	2.2	2.2	2.2	0	0	329330000	24769000	33633000	10103000	11231000	7897900	32059000	2264600	4745600	6010800	8848400	3647600	8109100	6045200	16182000	14560000	7579400	9686800	7644600	3665400	3604600	4642100	12046000	4938900	3439100	9802700	15168000	8187100	3365100	7216600	0	2677700	4535000	5972100	9291500	3947300	5171000	1606500	5034000	0	0	13722000	1032100	1401400	420950	467940	329080	1335800	94359	197730	250450	368680	151980	337880	251880	674260	606680	315810	403620	318520	152720	150190	193420	501920	205790	143290	408440	632020	341130	140210	300690	0	111570	188960	248840	387140	164470	215460	66938	209750	0	0	18612000	28432000	21996000	26833000	0	31979000	0	0	0	0	0	26495000	0	0	19681000	0	0	0	0	0	0	0	0	0	0	0	0	0	0	0	0	0	0	0	0	0	0	0	0	0	2	4	2	2	1	4	1	1	2	0	2	2	1	2	1	1	1	1	1	1	1	1	1	1	1	2	1	1	2	1	1	1	1	1	1	0	0	0	0	0	49				1210	2544;5284;7276;9784;16670;33073	True;True;True;True;True;True	2691;5577;7672;10349;17577;35255	61635;61636;61637;61638;61639;61640;125368;125369;125370;170943;170944;170945;170946;170947;170948;234491;234492;234493;234494;234495;234496;234497;234498;234499;234500;416648;416649;416650;416651;416652;416653;416654;416655;416656;416657;416658;416659;416660;416661;416662;416663;416664;416665;416666;416667;416668;416669;416670;416671;416672;416673;416674;416675;416676;416677;416678;416679;416680;416681;416682;416683;416684;416685;832042	49419;49420;49421;49422;49423;98123;98124;131454;131455;131456;131457;131458;131459;185109;185110;185111;185112;336077;336078;336079;336080;336081;336082;336083;336084;336085;336086;336087;336088;336089;336090;336091;336092;336093;336094;336095;336096;336097;336098;336099;336100;336101;336102;336103;336104;336105;336106;336107;336108;336109;336110;336111;675850	49422;98124;131456;185109;336106;675850	1222	10
sp|Q9Y2X7|GIT1_HUMAN	sp|Q9Y2X7|GIT1_HUMAN	8	8	8	sp|Q9Y2X7|GIT1_HUMAN ARF GTPase-activating protein GIT1 OS=Homo sapiens OX=9606 GN=GIT1 PE=1 SV=2	ARF GTPase-activating protein GIT1	GIT1	1	8	8	8	5	5	4	1	4	4	0	4	1	0	4	2	2	2	3	2	3	4	2	2	3	3	1	3	2	2	4	0	2	1	1	3	2	2	3	2	1	2	0	0	5	5	4	1	4	4	0	4	1	0	4	2	2	2	3	2	3	4	2	2	3	3	1	3	2	2	4	0	2	1	1	3	2	2	3	2	1	2	0	0	5	5	4	1	4	4	0	4	1	0	4	2	2	2	3	2	3	4	2	2	3	3	1	3	2	2	4	0	2	1	1	3	2	2	3	2	1	2	0	0	17.2	17.2	17.2	84.34	761	761	0	17.341	By MS/MS	By MS/MS	By matching	By matching	By MS/MS	By MS/MS		By matching	By matching		By matching	By matching	By matching	By matching	By MS/MS	By matching	By matching	By MS/MS	By MS/MS	By MS/MS	By matching	By matching	By matching	By matching	By matching	By matching	By MS/MS		By matching	By MS/MS	By matching	By matching	By MS/MS	By matching	By matching	By matching	By matching	By MS/MS			8.3	9.3	9.2	1.2	9.6	8.8	0	10.2	1.1	0	9.2	5.7	5.7	3.3	4.7	5.7	7.6	8.8	5.7	2.2	4.3	6.7	4.5	8.1	6.6	5.7	10.1	0	5.5	4.5	1.2	6.7	6.6	6.6	6.7	6.4	1.2	5.5	0	0	329290000	23702000	21294000	13638000	2835700	17149000	12867000	0	12518000	2674200	0	8770300	3284100	15059000	9474700	13961000	5722000	11928000	9205000	6093400	1184800	10302000	10429000	5013000	6450800	14562000	9105900	17277000	0	6662200	8880400	2613800	6396000	13388000	8257700	7357300	3737200	2854500	4641600	0	0	8232200	592550	532360	340940	70891	428730	321660	0	312950	66856	0	219260	82102	376480	236870	349020	143050	298210	230120	152330	29619	257550	260720	125320	161270	364050	227650	431920	0	166550	222010	65345	159900	334710	206440	183930	93430	71363	116040	0	0	0	14049000	16702000	0	16714000	16030000	0	15367000	0	0	17726000	13078000	13297000	0	0	12067000	0	0	18118000	0	0	13633000	0	15454000	0	12496000	19699000	0	0	0	0	15769000	18189000	0	16370000	11258000	0	0	0	0	2	2	0	0	1	2	0	0	0	0	0	0	0	0	0	0	0	1	1	1	0	0	0	0	0	0	2	0	0	1	0	0	1	0	0	0	0	1	0	0	15				3577	818;7362;9099;17089;18229;18885;19827;23936	True;True;True;True;True;True;True;True	872;7776;9628;18021;19219;19909;20912;25550	20789;20790;173032;173033;173034;173035;173036;173037;173038;215826;215827;215828;215829;215830;215831;215832;215833;215834;215835;215836;215837;215838;215839;215840;215841;215842;215843;215844;215845;215846;215847;215848;215849;215850;426354;426355;426356;426357;426358;426359;426360;426361;426362;426363;426364;426365;456811;456812;456813;456814;456815;456816;456817;456818;456819;456820;456821;456822;456823;456824;456825;456826;456827;472974;472975;472976;472977;472978;472979;472980;472981;472982;472983;472984;472985;472986;472987;472988;472989;472990;472991;472992;472993;472994;472995;472996;472997;494923;604715;604716;604717	18210;18211;133047;133048;165942;165943;165944;165945;343575;343576;343577;366918;379125;379126;379127;379128;394573;487598	18210;133047;165944;343576;366918;379125;394573;487598	3041	281
sp|Q2FWY1|PPAC_STAA8	sp|Q2FWY1|PPAC_STAA8	6	6	6	sp|Q2FWY1|PPAC_STAA8 Probable manganese-dependent inorganic pyrophosphatase OS=Staphylococcus aureus (strain NCTC 8325 / PS 47) OX=93061 GN=ppaC PE=3 SV=1	Probable manganese-dependent inorganic pyrophosphatase	ppaC	1	6	6	6	0	0	0	0	0	0	0	0	0	0	0	0	0	1	0	1	0	0	0	1	0	6	6	5	0	1	0	1	0	0	0	0	0	0	0	0	0	0	0	0	0	0	0	0	0	0	0	0	0	0	0	0	0	1	0	1	0	0	0	1	0	6	6	5	0	1	0	1	0	0	0	0	0	0	0	0	0	0	0	0	0	0	0	0	0	0	0	0	0	0	0	0	0	1	0	1	0	0	0	1	0	6	6	5	0	1	0	1	0	0	0	0	0	0	0	0	0	0	0	0	23.6	23.6	23.6	34.068	309	309	0	108.96														By matching		By MS/MS				By matching		By MS/MS	By MS/MS	By MS/MS		By matching		By matching													0	0	0	0	0	0	0	0	0	0	0	0	0	3.9	0	4.2	0	0	0	3.9	0	23.6	23.6	19.7	0	3.9	0	3.9	0	0	0	0	0	0	0	0	0	0	0	0	328700000	0	0	0	0	0	0	0	0	0	0	0	0	0	44318000	0	2802700	0	0	0	9849300	0	94789000	85742000	13115000	0	48225000	0	29855000	0	0	0	0	0	0	0	0	0	0	0	0	19335000	0	0	0	0	0	0	0	0	0	0	0	0	0	2607000	0	164870	0	0	0	579370	0	5575800	5043700	771490	0	2836800	0	1756200	0	0	0	0	0	0	0	0	0	0	0	0	0	0	0	0	0	0	0	0	0	0	0	0	0	0	0	0	0	0	0	0	0	85433000	142610000	49215000	0	0	0	0	0	0	0	0	0	0	0	0	0	0	0	0	0	0	0	0	0	0	0	0	0	0	0	0	0	0	0	1	0	0	0	0	0	6	7	4	0	0	0	0	0	0	0	0	0	0	0	0	0	0	0	0	18				2072	97;766;12936;12975;23490;27003	True;True;True;True;True;True	99;819;13634;13677;25080;28811	1702;1703;1704;19739;19740;19741;19742;321875;321876;321877;322837;322838;322839;593960;593961;593962;593963;593964;593965;681593;681594;681595	1257;1258;17389;17390;17391;17392;17393;266017;266018;266019;266810;266811;266812;479477;479478;552054;552055;552056	1257;17389;266018;266811;479477;552055
sp|Q5TC84|OGRL1_HUMAN	sp|Q5TC84|OGRL1_HUMAN	6	6	6	sp|Q5TC84|OGRL1_HUMAN Opioid growth factor receptor-like protein 1 OS=Homo sapiens OX=9606 GN=OGFRL1 PE=2 SV=1	Opioid growth factor receptor-like protein 1	OGFRL1	1	6	6	6	5	3	4	3	1	1	0	0	0	0	1	0	4	3	2	3	1	1	0	0	2	2	0	2	2	5	6	5	0	0	1	0	2	3	0	2	0	0	0	0	5	3	4	3	1	1	0	0	0	0	1	0	4	3	2	3	1	1	0	0	2	2	0	2	2	5	6	5	0	0	1	0	2	3	0	2	0	0	0	0	5	3	4	3	1	1	0	0	0	0	1	0	4	3	2	3	1	1	0	0	2	2	0	2	2	5	6	5	0	0	1	0	2	3	0	2	0	0	0	0	22.2	22.2	22.2	51.251	451	451	0	32.669	By MS/MS	By MS/MS	By MS/MS	By MS/MS	By matching	By matching					By matching		By MS/MS	By matching	By matching	By matching	By matching	By matching			By matching	By matching		By matching	By matching	By MS/MS	By MS/MS	By MS/MS			By matching		By matching	By MS/MS		By matching					15.5	10.6	12.2	9.8	4.7	2.4	0	0	0	0	2.7	0	12.9	8.4	7.3	9.8	2.4	4.7	0	0	5.8	7.1	0	5.1	4.9	15.5	22.2	18.8	0	0	2.4	0	5.1	9.5	0	4.9	0	0	0	0	328670000	61014000	26378000	15479000	13160000	3795500	1438700	0	0	0	0	1027500	0	28276000	27343000	8058500	14156000	3887600	2447600	0	0	5394500	7483800	0	2348700	13424000	27074000	22512000	17294000	0	0	1219700	0	5989800	15765000	0	3706800	0	0	0	0	14940000	2773300	1199000	703600	598180	172520	65397	0	0	0	0	46703	0	1285300	1242900	366300	643440	176710	111260	0	0	245200	340170	0	106760	610160	1230600	1023300	786100	0	0	55443	0	272260	716570	0	168490	0	0	0	0	34119000	35433000	23255000	25267000	0	0	0	0	0	0	0	0	20599000	18148000	19981000	17123000	0	0	0	0	0	0	0	0	0	17802000	19627000	17674000	0	0	0	0	0	23820000	0	0	0	0	0	0	3	2	1	1	0	0	0	0	0	0	0	0	1	0	0	0	0	0	0	0	0	0	0	0	0	1	2	1	0	0	0	0	0	1	0	0	0	0	0	0	13				2334	7260;7551;16895;22096;22537;26405	True;True;True;True;True;True	7655;7973;17815;23609;24073;28154	170482;170483;170484;170485;170486;170487;170488;170489;170490;170491;170492;170493;170494;176768;176769;176770;176771;176772;176773;176774;176775;176776;176777;176778;176779;176780;176781;422347;422348;422349;422350;422351;422352;422353;422354;422355;422356;562119;562120;562121;562122;562123;562124;562125;562126;562127;562128;562129;562130;572966;572967;665549;665550;665551;665552;665553;665554;665555;665556;665557;665558;665559;665560;665561;665562;665563;665564	131189;131190;135690;135691;135692;135693;340898;340899;340900;452392;463174;463175;463176;538512;538513	131190;135690;340898;452392;463174;538513
sp|Q13614|MTMR2_HUMAN	sp|Q13614|MTMR2_HUMAN	8	7	7	sp|Q13614|MTMR2_HUMAN Myotubularin-related protein 2 OS=Homo sapiens OX=9606 GN=MTMR2 PE=1 SV=4	Myotubularin-related protein 2	MTMR2	1	8	7	7	7	7	1	2	1	2	0	3	3	0	0	3	5	4	5	3	1	2	0	3	1	1	0	0	3	4	5	4	1	0	0	0	0	0	0	2	0	0	0	0	6	7	1	2	1	2	0	2	3	0	0	3	4	4	4	2	1	2	0	2	1	1	0	0	3	4	4	3	1	0	0	0	0	0	0	2	0	0	0	0	6	7	1	2	1	2	0	2	3	0	0	3	4	4	4	2	1	2	0	2	1	1	0	0	3	4	4	3	1	0	0	0	0	0	0	2	0	0	0	0	17.4	16	16	73.38	643	643	0	19.619	By MS/MS	By MS/MS	By MS/MS	By MS/MS	By matching	By matching		By matching	By matching			By MS/MS	By MS/MS	By MS/MS	By MS/MS	By MS/MS	By matching	By matching		By matching	By matching	By matching			By MS/MS	By MS/MS	By MS/MS	By matching	By matching							By MS/MS					15.6	16	1.1	2.5	1.2	5	0	4	6.4	0	0	6.2	13.2	9	11.7	6.5	1.1	4.8	0	4	1.2	1.2	0	0	6.2	7.5	9.5	5.1	1.4	0	0	0	0	0	0	5.1	0	0	0	0	328290000	54042000	37131000	3763600	11033000	3280800	5828400	0	4046800	14373000	0	0	7342400	40044000	22703000	14360000	11924000	5302300	7204100	0	1805200	1824400	1483700	0	0	20867000	24351000	14372000	9359900	6396000	0	0	0	0	0	0	5455200	0	0	0	0	9948300	1637600	1125200	114050	334340	99420	176620	0	122630	435530	0	0	222500	1213500	687970	435140	361330	160680	218310	0	54703	55284	44961	0	0	632320	737920	435530	283630	193820	0	0	0	0	0	0	165310	0	0	0	0	24676000	18849000	0	0	0	0	0	0	17138000	0	0	18341000	18849000	19439000	24362000	19122000	0	15854000	0	0	0	0	0	0	16757000	16967000	21755000	16156000	0	0	0	0	0	0	0	13129000	0	0	0	0	2	2	1	1	0	0	0	0	0	0	0	1	3	2	2	1	0	0	0	0	0	0	0	0	2	2	3	0	0	0	0	0	0	0	0	1	0	0	0	0	23				1814	6840;10248;13362;17665;20121;22720;33305;33481	True;True;True;True;True;False;True;True	7214;10839;14083;18622;21219;24261;35494;35675	161229;161230;161231;161232;245813;245814;331117;331118;331119;331120;331121;331122;331123;331124;331125;331126;331127;331128;440240;440241;440242;440243;440244;440245;440246;440247;440248;440249;440250;440251;503546;503547;503548;503549;503550;503551;503552;503553;503554;503555;503556;503557;503558;503559;503560;503561;503562;576173;576174;576175;576176;576177;576178;576179;576180;836827;836828;836829;836830;843597;843598;843599;843600;843601;843602;843603;843604;843605;843606;843607;843608;843609;843610	125078;194587;194588;272728;272729;272730;272731;272732;272733;272734;353313;402155;402156;402157;402158;465404;465405;465406;465407;465408;678961;678962;678963;686424;686425;686426;686427;686428;686429;686430	125078;194587;272733;353313;402157;465408;678961;686430
sp|P29692|EF1D_HUMAN	sp|P29692|EF1D_HUMAN	5	5	5	sp|P29692|EF1D_HUMAN Elongation factor 1-delta OS=Homo sapiens OX=9606 GN=EEF1D PE=1 SV=5	Elongation factor 1-delta	EEF1D	1	5	5	5	1	0	3	1	1	3	2	4	1	1	3	2	2	0	1	2	2	1	2	2	2	2	3	2	5	1	1	1	3	1	1	2	2	1	1	2	1	2	0	0	1	0	3	1	1	3	2	4	1	1	3	2	2	0	1	2	2	1	2	2	2	2	3	2	5	1	1	1	3	1	1	2	2	1	1	2	1	2	0	0	1	0	3	1	1	3	2	4	1	1	3	2	2	0	1	2	2	1	2	2	2	2	3	2	5	1	1	1	3	1	1	2	2	1	1	2	1	2	0	0	24.9	24.9	24.9	31.121	281	281	0	43.891	By matching		By MS/MS	By matching	By matching	By matching	By matching	By MS/MS	By matching	By matching	By matching	By MS/MS	By matching		By matching	By matching	By matching	By matching	By matching	By matching	By matching	By matching	By MS/MS	By matching	By MS/MS	By matching	By matching	By matching	By MS/MS	By matching	By matching	By matching	By matching	By matching	By matching	By MS/MS	By matching	By MS/MS			3.2	0	16.4	4.3	4.3	16	7.5	20.6	3.2	3.2	16	11.7	11.7	0	4.3	7.5	7.5	3.2	7.5	7.5	7.5	7.5	16	7.5	24.9	4.6	4.3	3.2	12.1	3.2	3.2	7.5	7.8	3.2	4.3	8.9	4.3	8.9	0	0	328260000	4848800	0	4484900	2060700	2931800	13769000	2438300	46193000	7384700	6809700	8622500	1544000	18053000	0	1725600	5601600	8788800	3536000	3611900	2262400	4397700	8084500	7808500	4028600	80737000	1440000	2945200	2051700	28655000	3917900	1668200	6292100	5983100	1859500	1742700	2900300	4187400	14895000	0	0	20516000	303050	0	280310	128800	183240	860590	152390	2887000	461550	425610	538910	96502	1128300	0	107850	350100	549300	221000	225740	141400	274860	505280	488030	251790	5046100	89999	184070	128230	1790900	244870	104260	393260	373940	116220	108920	181270	261710	930960	0	0	0	0	0	0	0	15187000	15563000	37844000	0	0	19264000	0	0	0	0	13470000	14922000	0	16250000	13707000	12600000	15074000	18687000	16755000	20670000	0	0	0	59236000	0	0	18385000	0	0	0	0	0	0	0	0	0	0	1	0	0	0	0	1	0	0	0	1	0	0	0	0	0	0	0	0	0	0	1	0	1	0	0	0	2	0	0	0	0	0	0	0	0	0	0	0	7				1070	2701;11931;12980;26154;26284	True;True;True;True;True	2858;12589;13682;27883;28025	65461;65462;65463;65464;65465;65466;65467;65468;65469;65470;65471;65472;65473;65474;65475;65476;65477;65478;65479;65480;65481;65482;65483;65484;65485;65486;65487;296459;296460;296461;296462;296463;296464;296465;296466;296467;296468;296469;296470;296471;296472;296473;296474;296475;296476;296477;296478;296479;296480;296481;322911;657408;657409;657410;657411;657412;657413;657414;657415;662241;662242;662243;662244;662245;662246;662247;662248	52635;244812;244813;244814;244815;266844;531436;535920;535921;535922;535923	52635;244812;266844;531436;535920
tr|Q2FYF9|Q2FYF9_STAA8	tr|Q2FYF9|Q2FYF9_STAA8	9	9	9	tr|Q2FYF9|Q2FYF9_STAA8 30S ribosomal protein S1, putative OS=Staphylococcus aureus (strain NCTC 8325 / PS 47) OX=93061 GN=SAOUHSC_01493 PE=4 SV=1	30S ribosomal protein S1, putative	SAOUHSC_01493	1	9	9	9	0	0	0	0	0	0	0	0	0	0	0	1	0	3	0	6	1	0	0	0	0	8	9	8	0	0	0	0	0	0	0	0	0	0	0	0	0	0	0	0	0	0	0	0	0	0	0	0	0	0	0	1	0	3	0	6	1	0	0	0	0	8	9	8	0	0	0	0	0	0	0	0	0	0	0	0	0	0	0	0	0	0	0	0	0	0	0	0	0	0	0	1	0	3	0	6	1	0	0	0	0	8	9	8	0	0	0	0	0	0	0	0	0	0	0	0	0	0	0	0	32.7	32.7	32.7	43.287	391	391	0	54.875												By matching		By matching		By MS/MS	By matching					By MS/MS	By MS/MS	By MS/MS																	0	0	0	0	0	0	0	0	0	0	0	2.6	0	11	0	21	2.6	0	0	0	0	27.6	32.7	27.6	0	0	0	0	0	0	0	0	0	0	0	0	0	0	0	0	327430000	0	0	0	0	0	0	0	0	0	0	0	1077000	0	22441000	0	36069000	9448600	0	0	0	0	94168000	138770000	25464000	0	0	0	0	0	0	0	0	0	0	0	0	0	0	0	0	16372000	0	0	0	0	0	0	0	0	0	0	0	53848	0	1122000	0	1803400	472430	0	0	0	0	4708400	6938300	1273200	0	0	0	0	0	0	0	0	0	0	0	0	0	0	0	0	0	0	0	0	0	0	0	0	0	0	0	0	0	50203000	0	58787000	0	0	0	0	0	109940000	186990000	52366000	0	0	0	0	0	0	0	0	0	0	0	0	0	0	0	0	0	0	0	0	0	0	0	0	0	0	0	0	0	0	0	3	0	0	0	0	0	6	6	4	0	0	0	0	0	0	0	0	0	0	0	0	0	0	0	0	19				3721	2691;3048;6431;10496;11351;12340;16667;30604;32521	True;True;True;True;True;True;True;True;True	2847;3230;6786;11095;11986;13011;17574;32643;34678	65274;65275;65276;65277;73703;151797;151798;151799;151800;253864;253865;253866;253867;253868;280531;280532;280533;280534;280535;308315;308316;308317;308318;308319;416606;416607;416608;416609;416610;771818;771819;771820;771821;771822;819636;819637;819638;819639	52510;52511;52512;52513;58430;117808;117809;117810;203134;203135;229899;255412;255413;255414;336044;336045;628385;628386;628387;666503;666504;666505;666506	52510;58430;117809;203134;229899;255413;336044;628386;666503
sp|Q8N257|H2B3B_HUMAN;sp|A0A2R8Y619|H2BE1_HUMAN	sp|Q8N257|H2B3B_HUMAN	7;3	1;1	1;1	sp|Q8N257|H2B3B_HUMAN Histone H2B type 3-B OS=Homo sapiens OX=9606 GN=H2BU1 PE=1 SV=3	Histone H2B type 3-B	H2BU1	2	7	1	1	5	5	5	5	6	6	5	5	6	6	5	5	7	6	4	6	7	5	6	6	6	7	6	7	7	6	5	5	6	5	6	6	7	5	7	6	6	5	5	5	0	0	0	0	1	1	0	0	1	0	0	0	1	0	0	1	1	0	1	1	1	1	1	1	1	1	0	0	1	0	1	1	1	0	1	1	1	0	0	0	0	0	0	0	1	1	0	0	1	0	0	0	1	0	0	1	1	0	1	1	1	1	1	1	1	1	0	0	1	0	1	1	1	0	1	1	1	0	0	0	47.6	5.6	5.6	13.908	126	126;122	1	-2	By matching	By matching	By matching	By matching	By matching	By matching	By matching	By matching	By matching	By matching	By matching	By matching	By matching	By matching	By matching	By matching	By matching	By matching	By matching	By matching	By matching	By matching	By matching	By matching	By matching	By matching	By matching	By matching	By MS/MS	By matching	By matching	By matching	By matching	By matching	By matching	By matching	By matching	By matching	By matching	By matching	35.7	35.7	35.7	35.7	41.3	41.3	35.7	35.7	41.3	42.1	35.7	35.7	47.6	42.1	34.9	41.3	47.6	35.7	41.3	41.3	41.3	47.6	41.3	47.6	47.6	41.3	35.7	35.7	41.3	35.7	41.3	41.3	47.6	35.7	47.6	41.3	41.3	35.7	35.7	35.7	327210000	0	0	0	0	7606500	33790000	0	0	8839500	0	0	0	39415000	0	0	5287500	8188300	0	2432700	2354200	15761000	29748000	16770000	21737000	33543000	26698000	0	0	25834000	0	3364300	6352700	26982000	0	3190700	8823600	487730	0	0	0	46744000	0	0	0	0	1086600	4827200	0	0	1262800	0	0	0	5630800	0	0	755350	1169800	0	347520	336320	2251500	4249700	2395800	3105300	4791800	3814000	0	0	3690600	0	480620	907520	3854600	0	455820	1260500	69676	0	0	0	0	0	0	0	0	0	0	0	0	0	0	0	0	0	0	0	0	0	0	0	0	0	0	0	0	0	0	0	0	0	0	0	0	0	0	0	808670	0	0	0	0	0	0	0	0	0	0	0	0	0	0	0	0	0	0	0	0	0	0	0	0	0	0	0	0	0	0	0	1	0	0	0	0	0	0	0	0	0	0	0	1	+			2599	1879;7918;8254;12097;15280;18212;24344	False;False;True;False;False;False;False	1988;1989;1990;8365;8727;12759;16136;19200;25971	45871;45872;45873;45874;45875;45876;45877;45878;45879;45880;45881;45882;45883;45884;45885;45886;45887;45888;45889;45890;45891;45892;45893;45894;45895;45896;45897;45898;45899;45900;45901;45902;45903;45904;45905;45906;45907;45908;45909;45910;45911;45912;45913;45914;45915;45916;45917;45918;45919;45920;45921;45922;45923;45924;45925;45926;45927;45928;45929;45930;45931;45932;45933;45934;45935;45936;45937;45938;45939;45940;45941;45942;45943;45944;45945;45946;45947;45948;45949;45950;45951;45952;45953;45954;45955;45956;45957;45958;45959;45960;45961;45962;45963;45964;45965;45966;45967;45968;45969;45970;45971;45972;45973;45974;45975;45976;45977;45978;45979;45980;45981;45982;45983;45984;45985;45986;45987;45988;45989;45990;45991;45992;45993;45994;45995;45996;45997;45998;45999;46000;46001;46002;46003;46004;46005;46006;46007;46008;46009;46010;46011;46012;46013;46014;46015;46016;46017;46018;46019;46020;46021;46022;46023;46024;46025;46026;46027;46028;46029;46030;46031;46032;46033;46034;46035;46036;46037;46038;46039;46040;46041;46042;46043;46044;46045;46046;46047;46048;46049;46050;46051;46052;46053;46054;46055;46056;46057;46058;46059;46060;46061;184536;184537;184538;184539;184540;184541;184542;184543;184544;184545;184546;184547;184548;184549;184550;184551;184552;184553;184554;184555;184556;184557;184558;184559;184560;184561;184562;184563;184564;184565;184566;184567;184568;184569;184570;184571;184572;184573;184574;184575;193831;193832;193833;193834;193835;193836;193837;193838;193839;193840;193841;193842;193843;193844;193845;193846;193847;193848;193849;193850;193851;299908;299909;299910;299911;299912;299913;299914;299915;299916;382184;382185;382186;382187;382188;382189;382190;382191;382192;382193;382194;382195;382196;382197;382198;382199;382200;382201;382202;382203;382204;382205;382206;382207;382208;382209;382210;382211;382212;382213;382214;382215;382216;382217;382218;382219;382220;382221;382222;382223;382224;382225;382226;382227;382228;382229;382230;382231;382232;382233;382234;382235;382236;382237;382238;382239;382240;382241;456328;456329;456330;456331;456332;456333;456334;456335;456336;456337;456338;456339;456340;456341;456342;456343;456344;456345;456346;456347;456348;456349;456350;456351;456352;456353;456354;456355;456356;456357;456358;456359;456360;456361;456362;456363;456364;456365;456366;456367;456368;456369;456370;456371;456372;456373;456374;456375;456376;456377;456378;456379;456380;456381;456382;456383;456384;456385;456386;456387;456388;456389;456390;456391;456392;456393;456394;456395;456396;456397;456398;456399;456400;456401;456402;456403;456404;456405;456406;456407;456408;456409;456410;456411;456412;456413;456414;456415;456416;614118;614119;614120;614121;614122;614123;614124;614125;614126;614127;614128;614129;614130;614131;614132;614133;614134;614135;614136;614137;614138;614139;614140;614141;614142;614143;614144;614145;614146;614147;614148;614149;614150;614151;614152;614153;614154;614155;614156;614157;614158;614159;614160;614161;614162;614163;614164;614165;614166;614167;614168;614169;614170;614171;614172;614173;614174;614175;614176;614177;614178;614179;614180;614181;614182;614183;614184;614185;614186;614187;614188;614189;614190;614191;614192;614193;614194;614195;614196;614197;614198;614199;614200;614201;614202;614203;614204;614205;614206;614207;614208	36361;36362;36363;36364;36365;36366;36367;36368;36369;36370;36371;36372;36373;36374;36375;36376;36377;36378;36379;36380;36381;36382;36383;36384;36385;36386;36387;36388;36389;36390;36391;36392;36393;36394;36395;36396;36397;36398;36399;36400;36401;36402;36403;36404;36405;36406;36407;36408;36409;36410;36411;36412;36413;36414;36415;36416;36417;36418;36419;36420;36421;36422;36423;36424;36425;36426;36427;36428;36429;36430;36431;36432;36433;36434;36435;36436;36437;36438;36439;36440;36441;36442;36443;36444;36445;36446;36447;36448;36449;36450;36451;36452;36453;36454;36455;36456;36457;36458;36459;36460;36461;36462;36463;36464;36465;36466;36467;36468;36469;36470;36471;36472;36473;36474;36475;36476;36477;36478;36479;36480;36481;36482;36483;36484;36485;36486;36487;36488;36489;36490;36491;36492;36493;36494;36495;36496;36497;36498;36499;36500;36501;36502;36503;36504;36505;36506;36507;36508;36509;36510;36511;36512;36513;36514;36515;36516;36517;36518;36519;36520;36521;36522;36523;36524;36525;36526;36527;36528;36529;36530;36531;36532;36533;36534;36535;36536;36537;36538;36539;36540;36541;36542;36543;36544;36545;36546;36547;36548;36549;36550;36551;36552;36553;36554;36555;36556;36557;36558;36559;36560;36561;36562;36563;36564;36565;36566;36567;36568;36569;36570;36571;36572;36573;36574;36575;36576;36577;36578;36579;36580;36581;36582;36583;36584;36585;36586;141123;141124;141125;141126;141127;141128;141129;141130;141131;141132;141133;141134;141135;141136;141137;141138;141139;141140;141141;141142;141143;141144;141145;141146;141147;141148;141149;141150;141151;141152;141153;141154;141155;141156;141157;141158;141159;141160;141161;141162;141163;141164;141165;141166;141167;141168;141169;141170;141171;141172;141173;141174;141175;141176;141177;141178;148668;247230;247231;247232;247233;247234;247235;310503;310504;310505;310506;310507;310508;310509;310510;310511;310512;310513;310514;310515;310516;310517;310518;310519;310520;310521;310522;310523;310524;310525;310526;310527;310528;310529;310530;310531;310532;310533;310534;310535;310536;310537;310538;310539;310540;310541;310542;310543;310544;310545;310546;310547;310548;310549;310550;310551;310552;310553;310554;310555;310556;310557;310558;310559;310560;310561;310562;310563;310564;310565;310566;310567;310568;310569;310570;310571;366423;366424;366425;366426;366427;366428;366429;366430;366431;366432;366433;366434;366435;366436;366437;366438;366439;366440;366441;366442;366443;366444;366445;366446;366447;366448;366449;366450;366451;366452;366453;366454;366455;366456;366457;366458;366459;366460;366461;366462;366463;366464;366465;366466;366467;366468;366469;366470;366471;366472;366473;366474;366475;366476;366477;366478;366479;366480;366481;366482;366483;366484;366485;366486;366487;366488;366489;366490;366491;366492;366493;366494;366495;366496;366497;366498;366499;366500;366501;366502;366503;366504;366505;366506;366507;366508;366509;366510;366511;366512;366513;366514;366515;366516;366517;366518;366519;366520;366521;366522;366523;366524;366525;366526;366527;366528;366529;366530;366531;366532;366533;366534;366535;366536;366537;366538;366539;366540;366541;366542;366543;366544;366545;366546;366547;366548;366549;366550;366551;366552;366553;366554;366555;366556;366557;366558;366559;366560;366561;366562;366563;366564;366565;366566;366567;366568;366569;366570;366571;366572;366573;366574;366575;366576;366577;366578;366579;366580;366581;366582;366583;366584;366585;366586;366587;366588;366589;366590;496040;496041;496042;496043;496044;496045;496046;496047;496048;496049;496050;496051;496052;496053;496054;496055;496056;496057;496058;496059;496060;496061;496062;496063;496064;496065;496066;496067;496068;496069;496070;496071;496072;496073;496074;496075;496076;496077;496078;496079;496080;496081;496082;496083;496084;496085;496086;496087;496088;496089;496090;496091;496092;496093;496094;496095;496096;496097;496098;496099;496100;496101;496102;496103;496104;496105;496106;496107;496108;496109;496110;496111;496112;496113;496114;496115;496116;496117;496118;496119;496120;496121;496122;496123;496124;496125;496126;496127;496128;496129;496130;496131;496132;496133;496134;496135;496136;496137;496138;496139;496140;496141;496142;496143;496144;496145;496146;496147;496148;496149;496150;496151;496152;496153;496154;496155;496156;496157;496158;496159;496160;496161;496162;496163;496164;496165;496166;496167;496168;496169;496170;496171;496172;496173;496174;496175;496176;496177;496178;496179;496180;496181;496182;496183;496184;496185;496186;496187;496188;496189;496190;496191;496192;496193;496194;496195;496196;496197;496198;496199;496200;496201;496202;496203;496204;496205;496206;496207;496208;496209;496210	36389;141128;148668;247234;310533;366560;496133	635;636	60;63
sp|P63208|SKP1_HUMAN	sp|P63208|SKP1_HUMAN	3	3	3	sp|P63208|SKP1_HUMAN S-phase kinase-associated protein 1 OS=Homo sapiens OX=9606 GN=SKP1 PE=1 SV=2	S-phase kinase-associated protein 1	SKP1	1	3	3	3	3	3	3	2	2	2	0	2	1	0	1	2	3	3	2	2	1	2	2	3	2	2	2	1	2	3	3	3	3	0	1	1	3	3	3	1	2	2	0	1	3	3	3	2	2	2	0	2	1	0	1	2	3	3	2	2	1	2	2	3	2	2	2	1	2	3	3	3	3	0	1	1	3	3	3	1	2	2	0	1	3	3	3	2	2	2	0	2	1	0	1	2	3	3	2	2	1	2	2	3	2	2	2	1	2	3	3	3	3	0	1	1	3	3	3	1	2	2	0	1	20.2	20.2	20.2	18.658	163	163	0	17.618	By MS/MS	By MS/MS	By MS/MS	By MS/MS	By MS/MS	By MS/MS		By MS/MS	By MS/MS		By MS/MS	By MS/MS	By MS/MS	By MS/MS	By MS/MS	By MS/MS	By MS/MS	By MS/MS	By matching	By MS/MS	By MS/MS	By matching	By MS/MS	By matching	By MS/MS	By MS/MS	By MS/MS	By MS/MS	By MS/MS		By MS/MS	By matching	By MS/MS	By MS/MS	By MS/MS	By matching	By matching	By MS/MS		By MS/MS	20.2	20.2	20.2	15.3	15.3	12.3	0	15.3	7.4	0	7.4	15.3	20.2	20.2	15.3	15.3	7.4	12.3	12.3	20.2	12.3	15.3	15.3	8	15.3	20.2	20.2	20.2	20.2	0	7.4	8	20.2	20.2	20.2	8	12.3	12.3	0	7.4	327130000	25078000	18978000	11149000	8746200	2037900	12047000	0	6988400	0	0	2916500	4755500	14416000	22733000	13583000	5364200	3796700	9150200	3959300	5582100	3465500	13366000	7178900	2029400	14699000	19565000	13908000	11302000	22506000	0	2372000	1731600	7285600	12130000	6726400	2978400	4077100	8748700	0	1781900	32713000	2507800	1897800	1114900	874620	203790	1204700	0	698840	0	0	291650	475550	1441600	2273300	1358300	536420	379670	915020	395930	558210	346550	1336600	717890	202940	1469900	1956500	1390800	1130200	2250600	0	237200	173160	728560	1213000	672640	297840	407710	874870	0	178190	13267000	14626000	16134000	19340000	0	18159000	0	16859000	0	0	0	15487000	0	13577000	19444000	0	0	15243000	14560000	15281000	0	15300000	14553000	0	11608000	15390000	15984000	14317000	17080000	0	0	0	0	10973000	12414000	0	11271000	14953000	0	0	0	1	1	2	1	1	0	1	1	0	1	2	1	1	1	1	1	1	0	1	1	0	1	0	2	2	1	1	1	0	1	0	1	1	1	0	0	1	0	1	33				1561	10964;20975;28236	True;True;True	11575;22400;30111	270465;270466;270467;270468;270469;270470;270471;270472;270473;270474;270475;270476;270477;270478;270479;270480;270481;270482;270483;532960;532961;532962;532963;532964;532965;532966;532967;532968;532969;532970;532971;532972;532973;532974;532975;532976;532977;532978;532979;532980;532981;532982;532983;532984;532985;532986;532987;532988;532989;532990;532991;532992;532993;532994;711641;711642;711643;711644;711645;711646;711647;711648;711649;711650;711651;711652;711653;711654;711655;711656;711657;711658;711659;711660;711661;711662;711663;711664;711665	221004;428486;428487;428488;428489;428490;428491;428492;428493;428494;428495;428496;428497;428498;428499;428500;428501;428502;428503;428504;428505;428506;428507;428508;428509;428510;428511;428512;428513;428514;428515;428516;576217;576218;576219	221004;428512;576218
sp|Q92930|RAB8B_HUMAN	sp|Q92930|RAB8B_HUMAN	4	2	2	sp|Q92930|RAB8B_HUMAN Ras-related protein Rab-8B OS=Homo sapiens OX=9606 GN=RAB8B PE=1 SV=2	Ras-related protein Rab-8B	RAB8B	1	4	2	2	3	3	4	4	1	2	3	4	2	2	3	3	2	4	4	3	2	3	2	3	2	3	1	4	2	3	3	2	1	1	1	1	2	1	3	2	1	1	0	1	1	1	2	2	0	0	1	2	0	1	2	1	1	2	2	2	1	1	1	2	1	1	0	2	1	1	2	1	0	0	0	0	1	0	2	1	0	0	0	0	1	1	2	2	0	0	1	2	0	1	2	1	1	2	2	2	1	1	1	2	1	1	0	2	1	1	2	1	0	0	0	0	1	0	2	1	0	0	0	0	21.3	12.6	12.6	23.584	207	207	0	9.2611	By MS/MS	By MS/MS	By MS/MS	By MS/MS	By matching	By matching	By matching	By MS/MS	By matching	By matching	By matching	By MS/MS	By MS/MS	By MS/MS	By matching	By MS/MS	By matching	By matching	By matching	By MS/MS	By matching	By MS/MS	By matching	By MS/MS	By MS/MS	By MS/MS	By MS/MS	By MS/MS	By matching	By matching	By matching	By matching	By matching	By matching	By MS/MS	By matching	By matching	By matching		By matching	14.5	14.5	21.3	21.3	5.3	8.7	14.5	21.3	8.7	11.1	17.9	15.5	11.1	21.3	21.3	17.9	11.1	14.5	11.1	17.9	11.1	14.5	5.3	21.3	11.1	14.5	17.9	12.1	5.3	5.3	5.3	5.3	11.1	5.3	17.9	12.1	5.3	5.3	0	5.3	326620000	4337800	19576000	10310000	30690000	0	0	1825200	5213000	0	8601800	4198200	3981700	30321000	33035000	16233000	29647000	6973200	4390800	2713900	4760900	6618400	7339400	0	4650500	21271000	28673000	15988000	10902000	0	0	0	0	5071200	0	6882600	2416200	0	0	0	0	27218000	361480	1631300	859210	2557500	0	0	152100	434410	0	716810	349850	331810	2526800	2753000	1352700	2470600	581100	365900	226160	396740	551530	611620	0	387540	1772600	2389400	1332300	908480	0	0	0	0	422600	0	573550	201350	0	0	0	0	0	20450000	27900000	52497000	0	0	0	10788000	0	0	11144000	0	19772000	14929000	15568000	29878000	0	0	0	13601000	11738000	0	0	11788000	0	29899000	19613000	0	0	0	0	0	8309300	0	20468000	0	0	0	0	0	1	1	2	4	0	0	0	1	0	0	0	1	1	1	0	2	0	0	0	1	0	1	0	1	1	2	2	2	0	0	0	0	0	0	1	0	0	0	0	0	25				2803	18195;21366;27231;28763	False;True;True;False	19183;22819;29050;30674	455896;455897;455898;455899;455900;455901;455902;455903;455904;455905;455906;455907;455908;455909;455910;455911;455912;455913;455914;455915;455916;455917;455918;455919;455920;455921;455922;455923;455924;455925;455926;455927;455928;455929;455930;455931;455932;455933;455934;455935;455936;455937;455938;455939;455940;455941;455942;455943;455944;455945;455946;455947;455948;455949;455950;455951;455952;455953;455954;455955;543354;543355;543356;543357;543358;543359;543360;543361;543362;543363;543364;543365;543366;543367;543368;543369;543370;543371;543372;543373;543374;543375;543376;543377;543378;543379;543380;543381;543382;543383;543384;543385;543386;543387;543388;543389;687166;687167;687168;687169;687170;687171;687172;687173;687174;687175;687176;687177;687178;687179;687180;687181;723927;723928;723929;723930;723931;723932;723933;723934;723935;723936;723937;723938;723939;723940;723941	366165;366166;366167;366168;366169;366170;366171;366172;366173;366174;366175;366176;366177;366178;366179;366180;366181;366182;366183;366184;366185;366186;366187;366188;366189;366190;366191;366192;366193;366194;366195;366196;366197;366198;366199;366200;366201;366202;366203;366204;366205;366206;366207;366208;366209;366210;366211;366212;366213;366214;437132;437133;437134;437135;437136;437137;437138;437139;437140;437141;437142;437143;437144;437145;556765;556766;556767;556768;556769;556770;556771;556772;556773;556774;556775;586584;586585	366171;437143;556768;586585
sp|Q96CN9|GCC1_HUMAN	sp|Q96CN9|GCC1_HUMAN	13	13	13	sp|Q96CN9|GCC1_HUMAN GRIP and coiled-coil domain-containing protein 1 OS=Homo sapiens OX=9606 GN=GCC1 PE=1 SV=1	GRIP and coiled-coil domain-containing protein 1	GCC1	1	13	13	13	9	8	7	7	0	0	0	0	0	0	0	1	5	5	2	3	1	0	0	0	1	1	0	0	1	9	8	6	0	0	0	0	1	2	0	0	0	0	0	0	9	8	7	7	0	0	0	0	0	0	0	1	5	5	2	3	1	0	0	0	1	1	0	0	1	9	8	6	0	0	0	0	1	2	0	0	0	0	0	0	9	8	7	7	0	0	0	0	0	0	0	1	5	5	2	3	1	0	0	0	1	1	0	0	1	9	8	6	0	0	0	0	1	2	0	0	0	0	0	0	24.6	24.6	24.6	87.81	775	775	0	75.963	By MS/MS	By MS/MS	By MS/MS	By MS/MS								By matching	By MS/MS	By MS/MS	By matching	By matching	By matching				By matching	By matching			By matching	By MS/MS	By MS/MS	By MS/MS					By matching	By matching							16.8	17.2	13.4	14.8	0	0	0	0	0	0	0	1.7	9.3	10.3	4	5.3	2.6	0	0	0	2.3	2.6	0	0	2.6	16.4	12.8	10.3	0	0	0	0	1.3	3.6	0	0	0	0	0	0	324800000	64675000	43468000	19749000	21289000	0	0	0	0	0	0	0	1579000	42716000	31762000	5486300	10416000	1398600	0	0	0	3256200	1452900	0	0	3722600	36641000	17059000	11629000	0	0	0	0	3139700	5358600	0	0	0	0	0	0	7553400	1504100	1010900	459270	495100	0	0	0	0	0	0	0	36721	993400	738650	127590	242230	32525	0	0	0	75726	33788	0	0	86572	852130	396720	270440	0	0	0	0	73016	124620	0	0	0	0	0	0	36616000	36973000	30758000	29353000	0	0	0	0	0	0	0	0	25139000	23907000	0	24753000	0	0	0	0	0	0	0	0	0	24305000	24505000	28579000	0	0	0	0	0	0	0	0	0	0	0	0	4	6	0	4	0	0	0	0	0	0	0	0	2	1	0	0	0	0	0	0	0	0	0	0	0	5	4	3	0	0	0	0	0	0	0	0	0	0	0	0	29				2843	2607;4611;6978;8136;9191;10179;11008;24059;24063;26915;29403;30087;31735	True;True;True;True;True;True;True;True;True;True;True;True;True	2757;4857;7363;8599;9721;10765;11620;25677;25681;28716;31357;32087;33839	62780;62781;62782;62783;111074;111075;111076;111077;111078;164433;164434;164435;164436;164437;164438;164439;164440;164441;164442;164443;190791;190792;190793;219333;219334;219335;219336;219337;243902;243903;271056;271057;271058;271059;271060;271061;271062;271063;271064;271065;606775;606776;606777;606802;606803;606804;606805;606806;679460;679461;679462;679463;679464;679465;679466;679467;679468;679469;740436;740437;740438;740439;756891;756892;756893;756894;756895;756896;756897;756898;756899;756900;756901;756902;756903;756904;756905;756906;756907;756908;756909;800525;800526;800527	50148;88272;88273;88274;127217;127218;127219;146337;169170;169171;169172;192841;192842;221296;221297;489167;489168;489169;489176;489177;550112;601285;601286;601287;615423;615424;615425;615426;615427;615428;615429;615430;651334	50148;88274;127218;146337;169171;192841;221297;489167;489176;550112;601285;615423;651334
sp|Q9BTU6|P4K2A_HUMAN	sp|Q9BTU6|P4K2A_HUMAN	8	8	8	sp|Q9BTU6|P4K2A_HUMAN Phosphatidylinositol 4-kinase type 2-alpha OS=Homo sapiens OX=9606 GN=PI4K2A PE=1 SV=1	Phosphatidylinositol 4-kinase type 2-alpha	PI4K2A	1	8	8	8	2	3	3	3	3	4	1	4	1	1	0	3	5	6	2	3	2	3	1	3	2	4	1	2	3	3	3	4	2	1	2	2	3	3	3	2	1	3	0	1	2	3	3	3	3	4	1	4	1	1	0	3	5	6	2	3	2	3	1	3	2	4	1	2	3	3	3	4	2	1	2	2	3	3	3	2	1	3	0	1	2	3	3	3	3	4	1	4	1	1	0	3	5	6	2	3	2	3	1	3	2	4	1	2	3	3	3	4	2	1	2	2	3	3	3	2	1	3	0	1	26.7	26.7	26.7	54.022	479	479	0	20.636	By MS/MS	By MS/MS	By MS/MS	By MS/MS	By matching	By MS/MS	By matching	By MS/MS	By matching	By MS/MS		By MS/MS	By MS/MS	By MS/MS	By MS/MS	By MS/MS	By matching	By MS/MS	By matching	By matching	By matching	By matching	By matching	By matching	By MS/MS	By MS/MS	By matching	By MS/MS	By matching	By matching	By matching	By matching	By MS/MS	By MS/MS	By matching	By matching	By matching	By matching		By matching	4.6	7.9	9.8	6.3	6.3	11.5	1.9	11.5	1.9	1.9	0	9.8	14.8	20	4.6	6.3	8.8	9.8	1.7	6.3	3.5	7.9	1.7	3.5	9.8	10.4	6.3	13.2	3.5	1.7	3.5	3.5	10.4	10.4	11.3	3.5	1.9	6.3	0	1.9	324590000	11313000	16577000	8271800	6947500	9646000	13095000	412790	6923800	2665800	4553300	0	4571400	35153000	41407000	6496500	7933200	7783100	7978200	771030	2970000	2609900	12016000	2186700	2109600	11653000	18239000	7367800	11809000	8445700	8785400	2308000	3041100	11835000	8977900	4552100	3686000	1374400	7233600	0	890970	12022000	419000	613970	306360	257320	357260	485010	15289	256440	98735	168640	0	169310	1302000	1533600	240610	293820	288260	295490	28557	110000	96662	445050	80989	78132	431600	675520	272880	437380	312800	325390	85481	112630	438340	332520	168600	136520	50903	267910	0	32999	12563000	15527000	13632000	12953000	12140000	10958000	0	9831700	0	0	0	10708000	15881000	19745000	14753000	11316000	0	9906400	0	10828000	0	10570000	0	0	11962000	12966000	10693000	14467000	12080000	0	10115000	9965600	11265000	0	0	9345400	0	10573000	0	0	1	2	3	2	0	1	0	2	0	2	0	3	2	2	1	1	0	1	0	0	0	0	0	0	1	0	0	3	0	0	0	0	0	1	0	0	0	0	0	0	28				3023	2291;7752;9799;16927;20050;23675;30084;32876	True;True;True;True;True;True;True;True	2427;8190;10365;17849;21145;25270;32084;35051	55512;55513;55514;55515;55516;55517;55518;55519;55520;180954;234869;234870;234871;234872;234873;234874;234875;423039;423040;423041;423042;423043;423044;423045;423046;423047;423048;423049;423050;501749;501750;501751;501752;501753;501754;501755;501756;501757;501758;501759;501760;501761;501762;501763;501764;501765;501766;501767;501768;501769;501770;501771;501772;501773;501774;501775;501776;501777;501778;501779;501780;501781;501782;598102;598103;598104;598105;598106;598107;598108;598109;598110;598111;598112;598113;598114;598115;598116;756861;756862;756863;756864;756865;756866;756867;756868;756869;756870;756871;756872;756873;756874;756875;756876;756877;756878;756879;756880;827445	44347;44348;44349;44350;44351;44352;44353;44354;44355;44356;138504;185416;185417;185418;341320;400644;400645;400646;400647;400648;400649;400650;400651;400652;400653;400654;400655;400656;482339;482340;615418;615419;672529	44354;138504;185418;341320;400653;482339;615418;672529
sp|P24534|EF1B_HUMAN	sp|P24534|EF1B_HUMAN	2	2	2	sp|P24534|EF1B_HUMAN Elongation factor 1-beta OS=Homo sapiens OX=9606 GN=EEF1B2 PE=1 SV=3	Elongation factor 1-beta	EEF1B2	1	2	2	2	1	1	1	1	0	1	1	2	1	1	1	1	1	1	1	1	1	1	1	1	1	1	1	1	1	1	1	1	2	1	1	1	1	1	1	1	1	1	1	1	1	1	1	1	0	1	1	2	1	1	1	1	1	1	1	1	1	1	1	1	1	1	1	1	1	1	1	1	2	1	1	1	1	1	1	1	1	1	1	1	1	1	1	1	0	1	1	2	1	1	1	1	1	1	1	1	1	1	1	1	1	1	1	1	1	1	1	1	2	1	1	1	1	1	1	1	1	1	1	1	20.9	20.9	20.9	24.763	225	225	0	84.2	By matching	By matching	By matching	By matching		By matching	By matching	By MS/MS	By matching	By MS/MS	By MS/MS	By matching	By matching	By matching	By matching	By matching	By MS/MS	By matching	By MS/MS	By matching	By MS/MS	By matching	By MS/MS	By matching	By MS/MS	By matching	By matching	By matching	By MS/MS	By matching	By MS/MS	By MS/MS	By MS/MS	By matching	By matching	By MS/MS	By matching	By MS/MS	By MS/MS	By MS/MS	6.7	6.7	6.7	6.7	0	6.7	6.7	20.9	6.7	6.7	6.7	6.7	6.7	6.7	6.7	6.7	6.7	6.7	6.7	6.7	6.7	6.7	6.7	6.7	6.7	6.7	6.7	6.7	20.9	6.7	6.7	6.7	6.7	6.7	6.7	6.7	6.7	6.7	6.7	6.7	322960000	8388100	2492700	4360400	1490400	0	6942800	2166200	17803000	19357000	8022600	5736400	2991400	20000000	7396700	2943400	3823800	11319000	10884000	3385600	1359400	6595600	6977400	7099200	2813500	22899000	8332600	4229100	3342100	50290000	9104000	2717800	5460300	10943000	7492000	2217400	4839300	7027900	16686000	1303700	1734000	26914000	699010	207720	363370	124200	0	578570	180520	1483600	1613100	668550	478040	249280	1666600	616390	245290	318650	943210	907020	282130	113290	549630	581450	591600	234460	1908200	694390	352420	278510	4190800	758670	226490	455020	911880	624330	184780	403270	585660	1390500	108640	144500	0	0	0	0	0	0	0	29314000	0	0	0	0	0	0	0	0	0	0	0	0	0	0	0	0	0	0	0	0	63326000	0	0	0	0	0	0	0	0	0	0	0	0	0	0	0	0	0	0	2	0	1	1	0	0	0	0	0	1	0	1	0	1	0	1	0	1	0	0	0	1	0	1	1	1	0	0	1	0	1	1	1	17				1002	26825;27940	True;True	28621;29797	677410;677411;677412;677413;677414;677415;677416;677417;677418;677419;677420;677421;677422;677423;677424;677425;677426;677427;677428;677429;677430;677431;677432;677433;677434;677435;677436;677437;677438;677439;677440;677441;677442;677443;677444;677445;677446;677447;677448;704238;704239	548387;548388;548389;548390;548391;548392;548393;548394;548395;548396;548397;548398;548399;548400;548401;570437;570438	548387;570438
sp|P35080|PROF2_HUMAN	sp|P35080|PROF2_HUMAN	2	2	2	sp|P35080|PROF2_HUMAN Profilin-2 OS=Homo sapiens OX=9606 GN=PFN2 PE=1 SV=3	Profilin-2	PFN2	1	2	2	2	1	2	2	1	2	2	2	2	2	1	2	2	1	2	2	2	2	2	2	2	2	2	2	1	2	2	2	2	2	1	2	1	2	0	1	1	2	1	0	1	1	2	2	1	2	2	2	2	2	1	2	2	1	2	2	2	2	2	2	2	2	2	2	1	2	2	2	2	2	1	2	1	2	0	1	1	2	1	0	1	1	2	2	1	2	2	2	2	2	1	2	2	1	2	2	2	2	2	2	2	2	2	2	1	2	2	2	2	2	1	2	1	2	0	1	1	2	1	0	1	20.7	20.7	20.7	15.046	140	140	0	7.546	By matching	By MS/MS	By matching	By matching	By MS/MS	By MS/MS	By MS/MS	By MS/MS	By MS/MS	By MS/MS	By MS/MS	By MS/MS	By MS/MS	By MS/MS	By MS/MS	By MS/MS	By MS/MS	By MS/MS	By MS/MS	By MS/MS	By MS/MS	By MS/MS	By MS/MS	By MS/MS	By MS/MS	By MS/MS	By MS/MS	By MS/MS	By MS/MS	By MS/MS	By MS/MS	By matching	By MS/MS		By MS/MS	By matching	By matching	By matching		By matching	10.7	20.7	20.7	10.7	20.7	20.7	20.7	20.7	20.7	10.7	20.7	20.7	10	20.7	20.7	20.7	20.7	20.7	20.7	20.7	20.7	20.7	20.7	10	20.7	20.7	20.7	20.7	20.7	10	20.7	10.7	20.7	0	10	10	20.7	10.7	0	10.7	322780000	9766600	9486700	12692000	2453200	12291000	7830000	1355800	8085000	8865900	6100200	3176600	6809200	13627000	11917000	10222000	10942000	14689000	8756000	5092900	836280	11720000	11707000	9188200	3179200	36392000	18772000	9909500	9461600	11722000	0	5260300	2862100	4144300	0	6147000	5034800	5624000	5148600	0	1507600	46111000	1395200	1355200	1813200	350460	1755800	1118600	193680	1155000	1266600	871460	453810	972750	1946700	1702400	1460300	1563100	2098400	1250900	727560	119470	1674300	1672500	1312600	454180	5198800	2681800	1415600	1351700	1674600	0	751470	408870	592050	0	878140	719260	803430	735520	0	215370	0	9526100	18885000	0	12786000	11798000	0	17364000	8497400	0	0	16543000	0	9023600	15702000	12994000	14034000	11681000	14272000	0	14836000	11944000	16057000	0	20696000	15538000	14606000	12871000	13073000	0	13342000	0	0	0	0	0	9646000	0	0	0	0	1	0	0	2	2	2	2	1	1	1	1	1	1	1	2	1	1	1	1	1	2	2	1	1	1	2	1	1	1	1	0	2	0	1	0	0	0	0	0	39				1134	5134;27073	True;True	5422;28885	122409;122410;122411;122412;122413;122414;122415;122416;122417;122418;122419;122420;122421;122422;122423;122424;122425;122426;122427;122428;122429;122430;122431;122432;122433;122434;122435;122436;122437;122438;122439;122440;122441;683176;683177;683178;683179;683180;683181;683182;683183;683184;683185;683186;683187;683188;683189;683190;683191;683192;683193;683194;683195;683196;683197;683198;683199;683200;683201;683202;683203;683204;683205;683206;683207;683208	95985;95986;95987;95988;95989;95990;95991;95992;95993;95994;95995;95996;553150;553151;553152;553153;553154;553155;553156;553157;553158;553159;553160;553161;553162;553163;553164;553165;553166;553167;553168;553169;553170;553171;553172;553173;553174;553175;553176	95994;553158
sp|Q2FXL5|ACKA_STAA8	sp|Q2FXL5|ACKA_STAA8	11	11	11	sp|Q2FXL5|ACKA_STAA8 Acetate kinase OS=Staphylococcus aureus (strain NCTC 8325 / PS 47) OX=93061 GN=ackA PE=3 SV=1	Acetate kinase	ackA	1	11	11	11	1	0	0	1	1	0	0	0	0	0	0	0	1	1	1	3	0	0	0	0	0	5	10	8	0	1	1	1	0	0	0	0	0	1	0	1	0	0	0	0	1	0	0	1	1	0	0	0	0	0	0	0	1	1	1	3	0	0	0	0	0	5	10	8	0	1	1	1	0	0	0	0	0	1	0	1	0	0	0	0	1	0	0	1	1	0	0	0	0	0	0	0	1	1	1	3	0	0	0	0	0	5	10	8	0	1	1	1	0	0	0	0	0	1	0	1	0	0	0	0	36.8	36.8	36.8	44.042	400	400	0	31.457	By matching			By matching	By matching								By matching	By matching	By matching	By matching						By MS/MS	By MS/MS	By MS/MS		By matching	By matching	By matching						By matching		By matching					2.8	0	0	2.8	2.8	0	0	0	0	0	0	0	2.8	2.8	2.8	8.8	0	0	0	0	0	15.8	33	23.8	0	2.8	2.8	2.8	0	0	0	0	0	2.8	0	2.8	0	0	0	0	322550000	17116000	0	0	12203000	2829400	0	0	0	0	0	0	0	14545000	18657000	4709100	16151000	0	0	0	0	0	60893000	119490000	16598000	0	12792000	6921000	10159000	0	0	0	0	0	6757400	0	2726200	0	0	0	0	12902000	684630	0	0	488120	113180	0	0	0	0	0	0	0	581810	746290	188360	646020	0	0	0	0	0	2435700	4779600	663930	0	511690	276840	406340	0	0	0	0	0	270290	0	109050	0	0	0	0	0	0	0	0	0	0	0	0	0	0	0	0	0	0	0	20322000	0	0	0	0	0	58361000	208210000	39873000	0	0	0	0	0	0	0	0	0	0	0	0	0	0	0	0	0	0	0	0	0	0	0	0	0	0	0	0	0	0	0	0	0	0	0	0	0	2	9	3	0	0	0	0	0	0	0	0	0	0	0	0	0	0	0	0	14				2084	103;3055;5543;6461;7808;17666;25876;26053;28035;29928;33731	True;True;True;True;True;True;True;True;True;True;True	105;3237;5853;6817;8250;18623;27588;27775;29899;31915;35930	1811;1812;73862;73863;73864;73865;131806;131807;152465;152466;152467;152468;182004;440252;440253;650903;650904;650905;655082;706692;706693;706694;706695;706696;706697;706698;706699;706700;706701;706702;706703;706704;706705;706706;752897;850198;850199	1311;58513;102733;118305;139264;353314;526536;526537;529983;572539;572540;572541;612168;691949	1311;58513;102733;118305;139264;353314;526536;529983;572540;612168;691949
sp|P35998|PRS7_HUMAN	sp|P35998|PRS7_HUMAN	13	13	13	sp|P35998|PRS7_HUMAN 26S proteasome regulatory subunit 7 OS=Homo sapiens OX=9606 GN=PSMC2 PE=1 SV=3	26S proteasome regulatory subunit 7	PSMC2	1	13	13	13	2	2	3	0	4	6	2	6	1	3	3	5	2	0	0	2	4	3	1	1	3	3	2	5	4	3	3	1	9	0	3	4	2	0	3	3	0	10	1	2	2	2	3	0	4	6	2	6	1	3	3	5	2	0	0	2	4	3	1	1	3	3	2	5	4	3	3	1	9	0	3	4	2	0	3	3	0	10	1	2	2	2	3	0	4	6	2	6	1	3	3	5	2	0	0	2	4	3	1	1	3	3	2	5	4	3	3	1	9	0	3	4	2	0	3	3	0	10	1	2	37	37	37	48.633	433	433	0	27.586	By matching	By matching	By matching		By matching	By MS/MS	By matching	By MS/MS	By MS/MS	By matching	By MS/MS	By MS/MS	By MS/MS			By matching	By matching	By MS/MS	By matching	By matching	By MS/MS	By MS/MS	By MS/MS	By matching	By MS/MS	By MS/MS	By MS/MS	By matching	By MS/MS		By MS/MS	By MS/MS	By MS/MS		By matching	By MS/MS		By MS/MS	By MS/MS	By matching	5.3	5.3	7.9	0	10.6	15.2	5.5	16.4	3	8.3	8.5	13.6	5.5	0	0	4.8	12	8.5	2.5	2.5	8.8	8.3	5.8	14.5	11.3	8.8	8.8	3	26.6	0	9	11.8	5.5	0	8.8	8.5	0	28.6	3.7	6.2	321700000	9468600	3955900	4827400	0	14235000	12912000	2214300	16584000	0	13976000	2784500	7150000	6286300	0	0	3886800	13879000	8272800	2553700	971500	9556300	7589300	2013000	8657700	22810000	10223000	3410600	1430200	43685000	0	3810100	10076000	3580600	0	5167500	7512100	0	55742000	736590	1742000	11489000	338160	141280	172410	0	508390	461130	79082	592290	0	499130	99448	255360	224510	0	0	138810	495670	295460	91204	34697	341300	271050	71893	309200	814630	365100	121810	51079	1560200	0	136070	359840	127880	0	184550	268290	0	1990800	26307	62215	8572300	6836500	10650000	0	11318000	15640000	12222000	19124000	0	12264000	10720000	14185000	0	0	0	7500600	10874000	11725000	0	0	14728000	9871600	0	13138000	11984000	11668000	9586600	0	44902000	0	16823000	14377000	0	0	13511000	13247000	0	77407000	0	0	0	0	0	0	0	3	0	3	1	0	2	1	1	0	0	0	0	1	0	0	1	1	1	0	1	1	1	0	6	0	1	1	1	0	0	1	0	8	0	0	36				1160	355;1514;7785;8298;8565;9692;11857;12986;13699;15470;24242;24315;31203	True;True;True;True;True;True;True;True;True;True;True;True;True	371;1605;8226;8776;9056;10254;12513;13688;14439;16329;25867;25942;33274	8249;8250;8251;8252;8253;8254;8255;8256;36995;36996;36997;36998;36999;37000;37001;37002;37003;37004;37005;37006;37007;37008;37009;37010;37011;37012;37013;37014;37015;37016;37017;37018;181536;181537;194845;194846;201620;201621;201622;201623;201624;201625;201626;201627;201628;201629;201630;201631;201632;201633;201634;201635;201636;201637;201638;201639;201640;201641;232381;232382;232383;294990;294991;294992;294993;294994;294995;294996;294997;294998;294999;295000;295001;295002;295003;295004;295005;323027;323028;323029;323030;323031;323032;323033;323034;323035;323036;323037;323038;323039;323040;323041;323042;323043;339263;339264;339265;339266;339267;339268;339269;339270;386290;611760;611761;613476;613477;613478;613479;613480;787006;787007	6764;29929;29930;138935;149522;149523;154817;154818;154819;154820;154821;154822;154823;154824;154825;154826;154827;154828;154829;154830;154831;154832;154833;154834;183562;243961;266914;266915;278512;278513;278514;278515;313319;493997;495486;495487;640416;640417	6764;29929;138935;149522;154827;183562;243961;266915;278513;313319;493997;495487;640416
sp|O95867|LY66C_HUMAN	sp|O95867|LY66C_HUMAN	3	3	3	sp|O95867|LY66C_HUMAN Lymphocyte antigen 6 complex locus protein G6c OS=Homo sapiens OX=9606 GN=LY6G6C PE=1 SV=1	Lymphocyte antigen 6 complex locus protein G6c	LY6G6C	1	3	3	3	1	0	0	0	1	1	1	1	1	1	1	0	0	1	1	0	1	0	0	1	2	0	1	0	0	1	1	2	3	2	3	1	2	1	0	0	3	2	0	2	1	0	0	0	1	1	1	1	1	1	1	0	0	1	1	0	1	0	0	1	2	0	1	0	0	1	1	2	3	2	3	1	2	1	0	0	3	2	0	2	1	0	0	0	1	1	1	1	1	1	1	0	0	1	1	0	1	0	0	1	2	0	1	0	0	1	1	2	3	2	3	1	2	1	0	0	3	2	0	2	26.4	26.4	26.4	13.821	125	125	0	6.513	By matching				By matching	By matching	By matching	By matching	By matching	By matching	By matching			By matching	By matching		By matching			By matching	By matching		By matching			By matching	By matching	By matching	By MS/MS	By MS/MS	By matching	By matching	By MS/MS	By matching			By MS/MS	By MS/MS		By MS/MS	7.2	0	0	0	7.2	7.2	7.2	7.2	7.2	12.8	7.2	0	0	7.2	7.2	0	7.2	0	0	12.8	13.6	0	7.2	0	0	12.8	12.8	19.2	26.4	19.2	26.4	6.4	20	12.8	0	0	26.4	20	0	20	321160000	12022000	0	0	0	17061000	3065900	3425200	2524300	18683000	29579000	3033000	0	0	9032400	3265900	0	13513000	0	0	933420	8567900	0	7488300	0	0	3482100	2524400	5747800	46526000	39492000	6697200	1851100	17306000	6861000	0	0	37794000	12768000	0	7915100	40145000	1502700	0	0	0	2132600	383240	428150	315530	2335400	3697400	379130	0	0	1129000	408230	0	1689100	0	0	116680	1071000	0	936040	0	0	435260	315550	718470	5815800	4936500	837150	231390	2163200	857620	0	0	4724200	1595900	0	989390	0	0	0	0	0	0	0	0	0	0	0	0	0	0	0	0	0	0	0	0	19147000	0	0	0	0	0	0	0	34453000	31044000	19840000	0	0	0	0	0	68943000	0	0	0	0	0	0	0	0	0	0	0	0	0	0	0	0	0	0	0	0	0	0	0	0	0	0	0	0	0	0	0	1	1	0	0	1	0	0	0	2	1	0	1	7				594	16954;20812;32084	True;True;True	17878;22218;34214	423709;423710;423711;423712;423713;423714;423715;423716;423717;423718;423719;423720;423721;527119;527120;527121;527122;527123;527124;527125;808519;808520;808521;808522;808523;808524;808525;808526;808527;808528;808529;808530;808531;808532;808533;808534;808535;808536	341805;423050;657395;657396;657397;657398;657399	341805;423050;657397	491	57
sp|P49257|LMAN1_HUMAN	sp|P49257|LMAN1_HUMAN	4	4	4	sp|P49257|LMAN1_HUMAN Protein ERGIC-53 OS=Homo sapiens OX=9606 GN=LMAN1 PE=1 SV=2	Protein ERGIC-53	LMAN1	1	4	4	4	2	2	4	0	2	1	0	2	1	0	2	2	1	3	4	0	2	3	0	1	2	2	1	1	2	3	4	3	2	0	1	0	1	2	1	3	0	0	0	0	2	2	4	0	2	1	0	2	1	0	2	2	1	3	4	0	2	3	0	1	2	2	1	1	2	3	4	3	2	0	1	0	1	2	1	3	0	0	0	0	2	2	4	0	2	1	0	2	1	0	2	2	1	3	4	0	2	3	0	1	2	2	1	1	2	3	4	3	2	0	1	0	1	2	1	3	0	0	0	0	15.5	15.5	15.5	57.548	510	510	0	49.05	By matching	By MS/MS	By MS/MS		By matching	By matching		By matching	By matching		By matching	By matching	By MS/MS	By matching	By MS/MS		By MS/MS	By MS/MS		By matching	By MS/MS	By MS/MS	By matching	By matching	By MS/MS	By MS/MS	By MS/MS	By MS/MS	By MS/MS		By MS/MS		By matching	By MS/MS	By matching	By MS/MS					3.7	3.7	15.5	0	7.6	2.2	0	7.6	1.6	0	7.6	7.1	6.3	9.2	15.5	0	8.4	9.2	0	1.6	8.4	8.4	5.5	6.3	8.4	10	15.5	10	8.4	0	6.3	0	2.2	11.8	1.6	10	0	0	0	0	319720000	24390000	9269000	26675000	0	14075000	2035800	0	6150900	2560600	0	4514100	5933600	16884000	15688000	27844000	0	10746000	11688000	0	3079700	8291600	5840100	2849100	2109700	22890000	14682000	29683000	8577000	7018400	0	1531100	0	2906900	18579000	3560800	9667400	0	0	0	0	15986000	1219500	463450	1333800	0	703760	101790	0	307550	128030	0	225700	296680	844200	784420	1392200	0	537280	584400	0	153990	414580	292000	142450	105480	1144500	734110	1484200	428850	350920	0	76554	0	145340	928960	178040	483370	0	0	0	0	0	0	26928000	0	0	0	0	0	0	0	0	0	0	0	22662000	0	18530000	0	0	0	19439000	19022000	0	0	21900000	13169000	31295000	11262000	16394000	0	0	0	0	16646000	0	16853000	0	0	0	0	0	0	2	0	0	0	0	0	0	0	0	0	1	0	2	0	1	0	0	0	1	1	0	0	2	2	2	0	2	0	1	0	0	2	0	1	0	0	0	0	20				1290	4339;11244;21800;34318	True;True;True;True	4578;11872;23292;36548	105309;105310;105311;105312;105313;105314;105315;105316;105317;105318;105319;105320;105321;105322;277473;277474;277475;277476;277477;277478;277479;277480;277481;277482;277483;555523;555524;555525;555526;555527;555528;555529;555530;555531;555532;555533;555534;555535;555536;555537;555538;865137;865138;865139;865140;865141;865142;865143;865144;865145;865146;865147;865148;865149;865150;865151;865152;865153;865154;865155;865156	84192;84193;84194;84195;226872;226873;447344;447345;447346;447347;447348;447349;447350;447351;447352;447353;447354;447355;447356;447357;703686;703687;703688;703689	84195;226872;447354;703688
sp|P55327|TPD52_HUMAN	sp|P55327|TPD52_HUMAN	5	5	5	sp|P55327|TPD52_HUMAN Tumor protein D52 OS=Homo sapiens OX=9606 GN=TPD52 PE=1 SV=2	Tumor protein D52	TPD52	1	5	5	5	4	4	4	2	1	3	0	4	1	0	1	3	3	3	4	3	2	0	2	1	3	2	1	2	2	3	3	3	3	0	2	2	2	1	1	3	0	0	0	0	4	4	4	2	1	3	0	4	1	0	1	3	3	3	4	3	2	0	2	1	3	2	1	2	2	3	3	3	3	0	2	2	2	1	1	3	0	0	0	0	4	4	4	2	1	3	0	4	1	0	1	3	3	3	4	3	2	0	2	1	3	2	1	2	2	3	3	3	3	0	2	2	2	1	1	3	0	0	0	0	42.9	42.9	42.9	24.327	224	224	0	34.478	By MS/MS	By MS/MS	By MS/MS	By MS/MS	By MS/MS	By MS/MS		By MS/MS	By matching		By MS/MS	By MS/MS	By MS/MS	By MS/MS	By MS/MS	By MS/MS	By MS/MS		By MS/MS	By MS/MS	By MS/MS	By MS/MS	By matching	By MS/MS	By MS/MS	By MS/MS	By MS/MS	By MS/MS	By MS/MS		By MS/MS	By MS/MS	By MS/MS	By matching	By MS/MS	By MS/MS					28.6	41.1	36.6	20.5	13.8	26.8	0	41.1	6.2	0	6.7	22.3	26.8	26.8	36.6	22.3	20.1	0	20.5	6.7	26.8	20.5	13.8	20.5	12.9	26.8	22.3	22.3	14.7	0	20.5	20.5	12.9	6.7	6.7	22.3	0	0	0	0	319580000	33370000	22313000	20020000	6243400	4301000	6672700	0	15565000	4218600	0	1950000	6300000	29829000	16763000	14595000	12450000	9257600	0	2442200	996330	5846100	11433000	1889700	3075300	13237000	11133000	14290000	11405000	10491000	0	3711700	5285800	7035300	5501900	1796000	6161200	0	0	0	0	35509000	3707700	2479200	2224400	693710	477890	741410	0	1729400	468730	0	216660	700000	3314400	1862500	1621700	1383300	1028600	0	271360	110700	649560	1270300	209970	341700	1470800	1237000	1587800	1267200	1165700	0	412410	587310	781700	611330	199560	684580	0	0	0	0	17603000	15758000	25513000	13815000	0	9091300	0	17448000	0	0	0	17445000	13617000	13774000	19766000	13065000	12338000	0	8621000	0	10397000	11491000	0	10526000	12839000	8774500	21041000	14736000	15382000	0	12917000	13914000	12814000	0	0	10976000	0	0	0	0	1	2	5	1	1	1	0	2	0	0	1	2	3	2	4	2	1	0	1	1	3	2	0	2	1	2	3	3	2	0	1	3	1	0	1	2	0	0	0	0	56				1418	2389;6927;28303;30587;30974	True;True;True;True;True	2530;7306;30189;32626;33037	58244;58245;58246;58247;58248;58249;58250;58251;58252;58253;58254;58255;58256;163353;163354;163355;163356;163357;163358;163359;163360;163361;713328;713329;713330;713331;713332;713333;713334;713335;713336;713337;713338;713339;713340;713341;713342;713343;713344;713345;713346;713347;713348;713349;713350;713351;771507;771508;771509;771510;771511;771512;771513;771514;771515;771516;771517;771518;771519;771520;771521;771522;771523;771524;771525;771526;771527;771528;771529;771530;771531;771532;771533;771534;771535;771536;771537;771538;771539;771540;771541;771542;771543;781611;781612;781613;781614	46553;46554;46555;46556;46557;46558;46559;126353;126354;126355;126356;126357;577595;577596;577597;577598;577599;577600;577601;577602;577603;577604;577605;577606;577607;577608;577609;577610;577611;577612;577613;577614;577615;577616;577617;628187;628188;628189;628190;628191;628192;628193;628194;628195;628196;628197;628198;628199;628200;628201;628202;628203;628204;628205;628206;628207;636412;636413	46553;126353;577607;628206;636413
sp|Q9BU76|MMTA2_HUMAN	sp|Q9BU76|MMTA2_HUMAN	4	4	4	sp|Q9BU76|MMTA2_HUMAN Multiple myeloma tumor-associated protein 2 OS=Homo sapiens OX=9606 GN=MMTAG2 PE=1 SV=1	Multiple myeloma tumor-associated protein 2	MMTAG2	1	4	4	4	1	0	2	2	2	3	2	1	1	2	2	2	2	1	1	0	3	1	2	2	3	3	1	1	1	3	2	3	3	2	2	3	4	1	3	2	3	4	2	1	1	0	2	2	2	3	2	1	1	2	2	2	2	1	1	0	3	1	2	2	3	3	1	1	1	3	2	3	3	2	2	3	4	1	3	2	3	4	2	1	1	0	2	2	2	3	2	1	1	2	2	2	2	1	1	0	3	1	2	2	3	3	1	1	1	3	2	3	3	2	2	3	4	1	3	2	3	4	2	1	17.9	17.9	17.9	29.411	263	263	0	11.903	By matching		By matching	By MS/MS	By MS/MS	By MS/MS	By MS/MS	By MS/MS	By MS/MS	By MS/MS	By MS/MS	By matching	By MS/MS	By matching	By matching		By MS/MS	By MS/MS	By MS/MS	By MS/MS	By MS/MS	By MS/MS	By MS/MS	By matching	By MS/MS	By MS/MS	By MS/MS	By MS/MS	By MS/MS	By matching	By MS/MS	By MS/MS	By MS/MS	By matching	By MS/MS	By MS/MS	By MS/MS	By MS/MS	By MS/MS	By MS/MS	3.8	0	8.7	8.7	9.1	14.1	9.1	5.3	5.3	9.1	9.1	8.7	9.1	3.8	5.3	0	14.1	5.3	10.3	10.3	12.9	14.1	5.3	3.8	3.8	14.1	9.1	14.1	12.9	9.1	9.1	14.1	17.9	5.3	14.1	9.1	14.1	17.9	8.7	5.3	319290000	5070700	0	3578000	2693100	8290200	16624000	1291500	1373700	4773000	13734000	4601500	3216900	17732000	4083100	3141800	0	15401000	2971400	4959400	2070400	14516000	16126000	0	1651700	6686500	11425000	5286100	5299400	13053000	13642000	4850700	5827700	26501000	3526000	8111100	5045300	19267000	39471000	1190400	2213000	21286000	338050	0	238530	179540	552680	1108200	86100	91577	318200	915610	306770	214460	1182100	272210	209450	0	1026700	198100	330630	138030	967760	1075100	0	110110	445760	761670	352410	353300	870200	909460	323380	388510	1766700	235060	540740	336350	1284500	2631400	79359	147530	0	0	9284800	8394200	11638000	17966000	0	0	0	13601000	16731000	10777000	12752000	0	0	0	15627000	0	13323000	0	17890000	16693000	0	0	0	12448000	11050000	11091000	12237000	13124000	14461000	8700000	15806000	0	10953000	11331000	36385000	37599000	0	0	0	0	0	0	1	2	1	1	1	1	1	0	1	0	0	0	2	1	1	1	1	2	1	0	0	2	1	2	2	0	1	1	2	0	1	1	3	4	2	1	41				3028	5859;17398;18126;30726	True;True;True;True	6182;18345;19106;32777	139175;139176;139177;139178;139179;139180;139181;139182;139183;139184;139185;139186;139187;139188;139189;139190;139191;139192;139193;139194;139195;139196;139197;139198;139199;139200;139201;139202;434150;434151;434152;434153;434154;454375;454376;454377;454378;454379;454380;454381;454382;454383;454384;454385;454386;454387;454388;454389;454390;776046;776047;776048;776049;776050;776051;776052;776053;776054;776055;776056;776057;776058;776059;776060;776061;776062;776063;776064;776065;776066;776067;776068;776069;776070;776071;776072;776073;776074;776075	108236;108237;108238;108239;349200;349201;349202;349203;365144;365145;365146;365147;365148;365149;365150;365151;365152;365153;632477;632478;632479;632480;632481;632482;632483;632484;632485;632486;632487;632488;632489;632490;632491;632492;632493;632494;632495;632496;632497;632498;632499;632500;632501;632502	108238;349203;365151;632491
sp|P46531|NOTC1_HUMAN	sp|P46531|NOTC1_HUMAN	5	5	5	sp|P46531|NOTC1_HUMAN Neurogenic locus notch homolog protein 1 OS=Homo sapiens OX=9606 GN=NOTCH1 PE=1 SV=4	Neurogenic locus notch homolog protein 1	NOTCH1	1	5	5	5	2	3	3	4	3	2	2	3	1	0	3	2	3	3	2	4	2	1	3	3	3	2	1	3	0	3	4	3	0	0	4	2	1	2	4	3	0	0	0	0	2	3	3	4	3	2	2	3	1	0	3	2	3	3	2	4	2	1	3	3	3	2	1	3	0	3	4	3	0	0	4	2	1	2	4	3	0	0	0	0	2	3	3	4	3	2	2	3	1	0	3	2	3	3	2	4	2	1	3	3	3	2	1	3	0	3	4	3	0	0	4	2	1	2	4	3	0	0	0	0	2.9	2.9	2.9	272.5	2555	2555	0	16.637	By MS/MS	By MS/MS	By MS/MS	By MS/MS	By MS/MS	By matching	By matching	By MS/MS	By MS/MS		By matching	By MS/MS	By matching	By matching	By MS/MS	By MS/MS	By matching	By matching	By MS/MS	By MS/MS	By matching	By MS/MS	By matching	By MS/MS		By MS/MS	By matching	By MS/MS			By MS/MS	By matching	By MS/MS	By MS/MS	By MS/MS	By MS/MS					1	1.4	2	2.3	2	1.6	0.7	2	0.4	0	2	0.7	1.4	1.4	1	2.3	0.7	0.7	1.4	1.5	1.2	1	0.7	1.5	0	1.5	2.5	1.5	0	0	2.5	1	0.4	1	2.5	1.5	0	0	0	0	319190000	15396000	17081000	10545000	10578000	13256000	4356900	2007100	5361200	0	0	6067900	3720000	24616000	22641000	7860300	17012000	8876800	5051200	6401300	6599700	8893000	6082500	2895300	4909700	0	23715000	15417000	10607000	0	0	12711000	4179500	5875800	10210000	14970000	11299000	0	0	0	0	3892600	187760	208310	128600	129000	161660	53133	24477	65380	0	0	73999	45365	300190	276110	95858	207460	108250	61600	78065	80484	108450	74177	35308	59875	0	289210	188020	129360	0	0	155010	50970	71656	124510	182570	137790	0	0	0	0	14213000	17083000	17831000	15170000	14036000	15179000	0	11508000	0	0	18529000	15353000	12642000	15951000	16716000	14706000	0	0	18020000	16991000	0	0	0	15298000	0	16898000	15480000	14364000	0	0	27789000	12300000	0	14271000	23734000	15671000	0	0	0	0	1	2	2	2	1	0	0	1	1	0	0	1	0	0	1	1	0	0	1	1	0	1	0	2	0	1	0	1	0	0	2	0	1	2	2	1	0	0	0	0	28				1246	8674;16230;16428;17944;24450	True;True;True;True;True	9171;17118;17325;18916;26082	204090;204091;204092;204093;204094;204095;204096;204097;204098;204099;204100;204101;204102;204103;204104;204105;204106;204107;204108;204109;204110;204111;204112;204113;204114;204115;405690;405691;405692;405693;405694;405695;405696;405697;405698;405699;405700;405701;405702;405703;405704;405705;405706;411150;411151;411152;411153;411154;411155;411156;411157;411158;411159;449308;449309;449310;449311;449312;449313;449314;449315;449316;449317;449318;449319;449320;449321;449322;449323;449324;449325;449326;449327;449328;449329;449330;617370;617371;617372;617373;617374;617375;617376;617377;617378	156638;156639;156640;156641;156642;327415;327416;327417;327418;327419;332204;332205;332206;332207;332208;332209;361225;361226;361227;361228;361229;361230;361231;361232;361233;361234;499034;499035	156640;327417;332208;361233;499034
sp|Q14008|CKAP5_HUMAN	sp|Q14008|CKAP5_HUMAN	15	15	15	sp|Q14008|CKAP5_HUMAN Cytoskeleton-associated protein 5 OS=Homo sapiens OX=9606 GN=CKAP5 PE=1 SV=3	Cytoskeleton-associated protein 5	CKAP5	1	15	15	15	0	0	4	1	1	3	3	8	1	2	3	4	5	0	5	1	4	1	2	2	2	4	6	6	6	5	4	4	4	1	4	5	5	1	4	4	0	11	0	2	0	0	4	1	1	3	3	8	1	2	3	4	5	0	5	1	4	1	2	2	2	4	6	6	6	5	4	4	4	1	4	5	5	1	4	4	0	11	0	2	0	0	4	1	1	3	3	8	1	2	3	4	5	0	5	1	4	1	2	2	2	4	6	6	6	5	4	4	4	1	4	5	5	1	4	4	0	11	0	2	9.6	9.6	9.6	225.49	2032	2032	0	26.608			By MS/MS	By MS/MS	By matching	By MS/MS	By MS/MS	By MS/MS	By MS/MS	By matching	By MS/MS	By MS/MS	By MS/MS		By MS/MS	By MS/MS	By MS/MS	By matching	By MS/MS	By matching	By MS/MS	By MS/MS	By MS/MS	By MS/MS	By MS/MS	By MS/MS	By MS/MS	By MS/MS	By MS/MS	By matching	By MS/MS	By MS/MS	By MS/MS	By matching	By MS/MS	By MS/MS		By MS/MS		By matching	0	0	3.1	0.7	0.7	2.1	2.5	5.9	1.1	1.4	2.7	3.2	3.8	0	3.7	0.7	2.5	0.7	1.7	1.8	1.3	3	4.3	4.6	3.8	3.6	2.6	3.1	3.2	0.7	3.1	4.2	3.2	0.7	2.5	3.1	0	7.5	0	1.2	318950000	0	0	6728500	643380	2451600	9029700	2376800	13065000	3578400	7851100	4733400	5906300	25572000	0	8421600	1494400	5836300	2238600	2992100	3191200	2685200	11037000	13813000	7495100	32252000	16774000	8423600	5120300	13577000	3583100	4630100	8327600	15221000	2253800	3716300	9935600	0	52444000	0	1550300	3008900	0	0	63476	6069.6	23128	85186	22423	123260	33758	74067	44655	55719	241240	0	79449	14098	55060	21119	28227	30106	25332	104120	130310	70708	304270	158240	79468	48305	128090	33803	43680	78562	143590	21262	35060	93733	0	494750	0	14625	0	0	11502000	0	0	16699000	11940000	20137000	0	11587000	17252000	11555000	11877000	0	10597000	0	9465400	0	14034000	10458000	10514000	11278000	20878000	14822000	16471000	15264000	12403000	7397700	16114000	0	15216000	16877000	18918000	0	9513400	15307000	0	46035000	0	8579600	0	0	2	1	0	2	1	7	1	0	2	1	2	0	1	1	1	0	1	0	1	3	4	6	4	3	2	1	2	0	2	5	2	0	2	3	0	10	0	0	73				1837	8873;8996;9383;10889;12349;13196;16537;16756;21571;22094;27635;28066;31830;31831;34119	True;True;True;True;True;True;True;True;True;True;True;True;True;True;True	9382;9509;9922;11499;13020;13908;17439;17665;23029;23607;29478;29930;33952;33953;36343	208869;208870;208871;208872;208873;208874;211638;223202;223203;223204;223205;223206;223207;223208;223209;223210;223211;223212;223213;223214;223215;223216;223217;223218;223219;223220;268798;268799;268800;268801;268802;268803;308433;308434;308435;308436;308437;308438;308439;308440;308441;327360;327361;327362;327363;327364;327365;327366;327367;327368;327369;327370;327371;327372;413899;413900;413901;413902;413903;413904;413905;413906;413907;413908;413909;413910;413911;413912;413913;413914;413915;413916;413917;413918;413919;413920;413921;413922;413923;413924;413925;413926;413927;418553;418554;418555;549121;549122;549123;549124;549125;549126;549127;549128;549129;549130;549131;549132;549133;549134;549135;549136;549137;549138;549139;549140;549141;549142;549143;549144;562112;562113;562114;697025;697026;697027;697028;697029;707256;707257;802773;802774;802775;802776;802777;802778;802779;860722	160057;160058;161903;172006;172007;172008;172009;172010;172011;172012;172013;172014;172015;172016;172017;172018;172019;172020;172021;172022;172023;172024;172025;172026;219670;255472;255473;255474;255475;255476;255477;255478;269860;269861;334224;334225;334226;334227;334228;334229;334230;334231;334232;334233;334234;334235;334236;334237;334238;334239;334240;334241;337685;337686;337687;442028;442029;442030;442031;442032;442033;442034;452388;452389;452390;564995;564996;564997;564998;564999;573046;652754;652755;652756;652757;700251	160058;161903;172018;219670;255472;269860;334235;337686;442033;452390;564999;573046;652754;652757;700251
sp|Q12931|TRAP1_HUMAN	sp|Q12931|TRAP1_HUMAN	11	11	11	sp|Q12931|TRAP1_HUMAN Heat shock protein 75 kDa, mitochondrial OS=Homo sapiens OX=9606 GN=TRAP1 PE=1 SV=3	Heat shock protein 75 kDa, mitochondrial	TRAP1	1	11	11	11	0	3	3	3	2	6	1	6	1	1	4	3	2	5	2	2	2	4	1	4	1	5	3	5	1	6	2	4	2	1	1	3	1	0	1	5	1	4	0	1	0	3	3	3	2	6	1	6	1	1	4	3	2	5	2	2	2	4	1	4	1	5	3	5	1	6	2	4	2	1	1	3	1	0	1	5	1	4	0	1	0	3	3	3	2	6	1	6	1	1	4	3	2	5	2	2	2	4	1	4	1	5	3	5	1	6	2	4	2	1	1	3	1	0	1	5	1	4	0	1	19.7	19.7	19.7	80.109	704	704	0	25.853		By matching	By matching	By matching	By matching	By MS/MS	By matching	By MS/MS	By matching	By MS/MS	By matching	By MS/MS	By MS/MS	By MS/MS	By matching	By matching	By MS/MS	By MS/MS	By matching	By matching	By matching	By MS/MS	By matching	By matching	By matching	By MS/MS	By matching	By MS/MS	By MS/MS	By matching	By MS/MS	By MS/MS	By MS/MS		By MS/MS	By MS/MS	By matching	By MS/MS		By matching	0	4.8	4.5	4.5	3.1	11.4	1.4	9.8	1.7	2.1	6.2	4.8	3.4	8.9	3.1	2.8	3.8	8.5	1.7	7	1.4	9.7	4.5	7.7	2.1	11.4	3.4	6.7	3.1	2.1	2.1	5.5	2.1	0	2.1	8.1	1.4	8.2	0	1.4	318810000	0	13133000	5216100	6688000	7434000	24782000	2332100	16044000	6615700	0	7787300	8145200	6332600	20400000	3966500	4510200	14740000	19488000	1853800	6684000	1718900	13189000	4766600	8165300	8786500	30483000	7184000	11241000	2209500	5757200	0	4715800	5514600	0	3322900	10110000	2735500	20804000	0	1958100	7970400	0	328330	130400	167200	185850	619560	58301	401090	165390	0	194680	203630	158310	510010	99164	112750	368490	487190	46344	167100	42973	329720	119170	204130	219660	762070	179600	281030	55237	143930	0	117890	137860	0	83071	252760	68387	520100	0	48952	0	16469000	12160000	14113000	12528000	20750000	0	43760000	0	0	18035000	18529000	0	12428000	11736000	0	0	19716000	0	18423000	0	18142000	11265000	15005000	0	16111000	14543000	0	0	0	0	0	0	0	0	22548000	0	24325000	0	0	0	0	0	0	0	2	0	5	0	1	0	1	1	2	0	0	0	2	0	0	0	2	0	0	0	3	0	0	1	0	1	2	1	0	1	3	0	2	0	0	30				1751	913;6494;6495;7094;7131;8739;19991;21458;26819;33511;34163	True;True;True;True;True;True;True;True;True;True;True	979;6853;6854;7485;7522;9242;21080;22912;28615;35706;36389	23095;23096;23097;23098;23099;23100;23101;23102;23103;23104;23105;23106;23107;23108;23109;23110;153480;153481;153482;153483;153484;153485;153486;153487;153488;153489;153490;153491;153492;153493;153494;166983;166984;166985;166986;166987;166988;166989;166990;166991;166992;166993;166994;166995;166996;166997;166998;166999;167000;167001;167002;167003;167004;167757;167758;167759;167760;167761;167762;167763;167764;167765;167766;167767;167768;167769;167770;205944;499896;499897;499898;499899;499900;499901;545357;545358;545359;545360;545361;545362;545363;545364;545365;545366;545367;545368;545369;677317;677318;677319;677320;677321;677322;677323;677324;677325;677326;677327;677328;677329;677330;844473;861884	19833;19834;19835;19836;19837;19838;19839;19840;19841;119067;119068;119069;119070;119071;119072;119073;119074;119075;119076;128860;128861;128862;129305;158046;399034;399035;399036;399037;399038;399039;399040;438452;548342;548343;687089;701269	19836;119070;119076;128860;129305;158046;399038;438452;548343;687089;701269	1747	141
sp|O75352|MPU1_HUMAN	sp|O75352|MPU1_HUMAN	3	3	3	sp|O75352|MPU1_HUMAN Mannose-P-dolichol utilization defect 1 protein OS=Homo sapiens OX=9606 GN=MPDU1 PE=1 SV=2	Mannose-P-dolichol utilization defect 1 protein	MPDU1	1	3	3	3	2	3	2	3	2	3	0	2	0	3	2	2	2	2	2	2	2	3	1	2	1	3	0	2	3	3	3	2	2	2	0	2	2	2	1	2	0	2	1	2	2	3	2	3	2	3	0	2	0	3	2	2	2	2	2	2	2	3	1	2	1	3	0	2	3	3	3	2	2	2	0	2	2	2	1	2	0	2	1	2	2	3	2	3	2	3	0	2	0	3	2	2	2	2	2	2	2	3	1	2	1	3	0	2	3	3	3	2	2	2	0	2	2	2	1	2	0	2	1	2	13.8	13.8	13.8	26.638	247	247	0	6.4378	By MS/MS	By MS/MS	By matching	By MS/MS	By MS/MS	By MS/MS		By matching		By MS/MS	By matching	By MS/MS	By matching	By matching	By matching	By matching	By MS/MS	By MS/MS	By matching	By matching	By matching	By MS/MS		By matching	By MS/MS	By MS/MS	By matching	By MS/MS	By matching	By matching		By matching	By matching	By MS/MS	By matching	By matching		By MS/MS	By matching	By matching	9.7	13.8	8.1	13.8	9.7	13.8	0	8.1	0	13.8	8.1	8.1	8.1	8.1	8.1	8.1	9.7	13.8	4	8.1	4	13.8	0	8.1	13.8	13.8	13.8	8.1	8.1	9.7	0	8.1	8.1	9.7	4	8.1	0	8.1	4	8.1	317650000	6895200	29246000	5912700	10106000	3533700	10658000	0	9066100	0	21924000	2998100	9417800	16407000	23670000	6590100	11823000	5051500	11273000	940920	5384400	1838200	10239000	0	5522100	10352000	23069000	7777200	13378000	5272900	10359000	0	5525200	7618900	8113000	1311900	7976800	0	5111300	252900	3034800	79412000	1723800	7311500	1478200	2526500	883420	2664400	0	2266500	0	5480900	749510	2354500	4101700	5917400	1647500	2955800	1262900	2818300	235230	1346100	459560	2559800	0	1380500	2588100	5767300	1944300	3344500	1318200	2589600	0	1381300	1904700	2028200	327990	1994200	0	1277800	63225	758700	0	28430000	10679000	13486000	0	14587000	0	15039000	0	16956000	9739700	18416000	10489000	15219000	11303000	12982000	9301200	13562000	0	13756000	0	11055000	0	13486000	10802000	17129000	7365700	18377000	8666700	10046000	0	11849000	10061000	14021000	0	12205000	0	7934800	0	12042000	2	3	0	1	1	1	0	0	0	1	0	1	0	0	0	0	1	1	0	0	0	1	0	0	2	2	0	1	0	0	0	0	0	1	0	0	0	1	0	0	20				467	87;10933;18401	True;True;True	88;11544;19396	1480;1481;1482;1483;1484;1485;1486;1487;1488;1489;1490;1491;1492;1493;1494;1495;1496;1497;1498;1499;1500;1501;1502;1503;1504;1505;269733;269734;269735;269736;269737;269738;269739;269740;269741;269742;269743;269744;269745;269746;460989;460990;460991;460992;460993;460994;460995;460996;460997;460998;460999;461000;461001;461002;461003;461004;461005;461006;461007;461008;461009;461010;461011;461012;461013;461014;461015;461016;461017;461018;461019;461020;461021;461022;461023	1104;1105;1106;1107;220323;220324;220325;220326;220327;220328;220329;220330;220331;220332;370005;370006;370007;370008;370009;370010	1106;220327;370007
sp|Q14444|CAPR1_HUMAN	sp|Q14444|CAPR1_HUMAN	6	6	6	sp|Q14444|CAPR1_HUMAN Caprin-1 OS=Homo sapiens OX=9606 GN=CAPRIN1 PE=1 SV=2	Caprin-1	CAPRIN1	1	6	6	6	2	1	4	0	1	3	2	3	0	2	3	1	0	0	1	1	1	1	0	1	2	3	5	3	1	0	3	2	3	2	1	5	2	1	2	4	1	3	0	0	2	1	4	0	1	3	2	3	0	2	3	1	0	0	1	1	1	1	0	1	2	3	5	3	1	0	3	2	3	2	1	5	2	1	2	4	1	3	0	0	2	1	4	0	1	3	2	3	0	2	3	1	0	0	1	1	1	1	0	1	2	3	5	3	1	0	3	2	3	2	1	5	2	1	2	4	1	3	0	0	10.4	10.4	10.4	78.365	709	709	0	14.639	By matching	By matching	By matching		By matching	By matching	By matching	By matching		By matching	By matching	By matching			By matching	By matching	By matching	By matching		By matching	By MS/MS	By MS/MS	By MS/MS	By MS/MS	By matching		By matching	By MS/MS	By MS/MS	By matching	By matching	By MS/MS	By matching	By matching	By matching	By MS/MS	By matching	By MS/MS			3	1.4	7.2	0	1.6	5.6	4.2	5.8	0	3	5.8	1.4	0	0	1.6	1.4	2.7	2.7	0	2.7	4.1	5.8	8.7	5.9	1.6	0	5.8	4.2	5.6	4.2	1.6	8.7	4.2	1.6	4.2	7.2	2.7	5.8	0	0	317490000	9232200	5420900	13156000	0	6491600	12734000	4687200	12623000	0	14523000	11334000	2948900	0	0	3515600	3069100	5110800	4037600	0	732970	9589200	18325000	28986000	11248000	7343200	0	18046000	2644100	18482000	7896400	2848000	15476000	9350400	2248300	4687000	11601000	4611000	34493000	0	0	15119000	439630	258140	626450	0	309130	606360	223200	601100	0	691590	539720	140420	0	0	167410	146150	243370	192260	0	34903	456630	872600	1380300	535620	349680	0	859310	125910	880110	376020	135620	736940	445260	107060	223190	552450	219570	1642500	0	0	0	0	16927000	0	0	17626000	18329000	21530000	0	0	24613000	0	0	0	0	0	0	15387000	0	0	26040000	18627000	39559000	16136000	0	0	19637000	0	26144000	12706000	0	25022000	18982000	0	0	25189000	0	44026000	0	0	0	0	0	0	0	0	0	0	0	0	0	0	0	0	0	0	0	0	0	0	1	0	4	0	0	0	0	1	2	0	0	1	0	0	0	2	0	3	0	0	14				1871	6894;18496;18573;25722;29893;34062	True;True;True;True;True;True	7272;19504;19584;27423;31878;36284	162638;162639;162640;162641;162642;162643;162644;162645;162646;162647;162648;162649;162650;464271;464272;464273;464274;464275;464276;464277;464278;464279;464280;464281;464282;464283;464284;464285;464286;464287;464288;464289;464290;464291;464292;464293;464294;464295;464296;465950;465951;465952;465953;465954;465955;465956;465957;465958;465959;465960;465961;465962;647202;647203;647204;647205;751712;751713;751714;751715;751716;751717;751718;751719;751720;751721;751722;751723;751724;751725;751726;751727;859346;859347	125964;372701;372702;372703;372704;372705;372706;373783;373784;373785;522780;522781;610900;610901;699349;699350	125964;372705;373785;522780;610900;699350
sp|Q9Y5B9|SP16H_HUMAN	sp|Q9Y5B9|SP16H_HUMAN	11	11	11	sp|Q9Y5B9|SP16H_HUMAN FACT complex subunit SPT16 OS=Homo sapiens OX=9606 GN=SUPT16H PE=1 SV=1	FACT complex subunit SPT16	SUPT16H	1	11	11	11	1	0	1	0	0	7	1	2	0	3	2	1	5	0	0	2	0	0	0	0	3	4	1	6	3	4	0	0	7	0	0	4	4	0	0	0	3	10	3	1	1	0	1	0	0	7	1	2	0	3	2	1	5	0	0	2	0	0	0	0	3	4	1	6	3	4	0	0	7	0	0	4	4	0	0	0	3	10	3	1	1	0	1	0	0	7	1	2	0	3	2	1	5	0	0	2	0	0	0	0	3	4	1	6	3	4	0	0	7	0	0	4	4	0	0	0	3	10	3	1	13.8	13.8	13.8	119.91	1047	1047	0	49.202	By matching		By matching			By MS/MS	By matching	By MS/MS		By MS/MS	By matching	By matching	By MS/MS			By MS/MS					By MS/MS	By matching	By matching	By MS/MS	By MS/MS	By matching			By MS/MS			By MS/MS	By MS/MS				By MS/MS	By MS/MS	By matching	By MS/MS	1.5	0	1	0	0	9.5	1.6	2.6	0	3.6	2.3	0.7	7.1	0	0	1.7	0	0	0	0	4.1	4.3	1	8.5	4.4	4.9	0	0	9.4	0	0	5.6	6.4	0	0	0	4.4	12.7	4.1	1.6	316970000	2164600	0	858770	0	0	20813000	866590	1041000	0	6298400	2587600	1312100	37130000	0	0	1050100	0	0	0	0	4173100	11471000	2485100	10097000	25628000	15881000	0	0	23992000	0	0	10246000	29337000	0	0	0	7535800	98711000	2446400	848120	5869900	40086	0	15903	0	0	385430	16048	19278	0	116640	47918	24298	687600	0	0	19447	0	0	0	0	77280	212430	46020	186980	474590	294090	0	0	444290	0	0	189740	543280	0	0	0	139550	1828000	45304	15706	0	0	0	0	0	20888000	0	0	0	9787700	8373300	0	16461000	0	0	0	0	0	0	0	7346800	13675000	0	20120000	19715000	11993000	0	0	36050000	0	0	21884000	34561000	0	0	0	16976000	114550000	23606000	0	0	0	0	0	0	4	0	1	0	1	0	0	1	0	0	1	0	0	0	0	1	0	0	4	1	0	0	0	4	0	0	1	2	0	0	0	1	9	0	1	32				3620	2045;2962;6571;6912;12706;21028;21061;22263;23018;30560;33445	True;True;True;True;True;True;True;True;True;True;True	2168;3139;6935;7290;13398;22455;22489;23785;24576;32596;35639	49589;49590;49591;49592;49593;49594;49595;49596;49597;49598;49599;49600;49601;49602;49603;49604;71583;71584;71585;154958;154959;163032;163033;317187;317188;317189;317190;317191;317192;317193;317194;317195;534461;534462;534463;534464;534465;534901;534902;534903;534904;534905;534906;565346;565347;565348;565349;565350;565351;565352;565353;565354;565355;582480;582481;582482;582483;582484;582485;582486;582487;582488;582489;582490;582491;582492;582493;770800;770801;770802;770803;770804;770805;770806;770807;770808;770809;841366;841367	39542;39543;39544;39545;39546;39547;39548;39549;39550;57008;57009;57010;120112;126123;126124;262363;262364;429981;429982;429983;429984;429985;430218;454888;470071;470072;470073;470074;470075;627611;627612;683474;683475	39549;57008;120112;126124;262364;429983;430218;454888;470075;627611;683475
sp|Q92522|H1X_HUMAN	sp|Q92522|H1X_HUMAN	3	3	3	sp|Q92522|H1X_HUMAN Histone H1.10 OS=Homo sapiens OX=9606 GN=H1-10 PE=1 SV=1	Histone H1.10	H1-10	1	3	3	3	2	2	0	2	1	1	0	0	1	2	0	1	3	2	0	2	2	3	2	1	2	3	2	3	2	1	1	2	3	1	0	2	2	3	0	1	3	3	1	2	2	2	0	2	1	1	0	0	1	2	0	1	3	2	0	2	2	3	2	1	2	3	2	3	2	1	1	2	3	1	0	2	2	3	0	1	3	3	1	2	2	2	0	2	1	1	0	0	1	2	0	1	3	2	0	2	2	3	2	1	2	3	2	3	2	1	1	2	3	1	0	2	2	3	0	1	3	3	1	2	17.8	17.8	17.8	22.487	213	213	0	7.5498	By MS/MS	By MS/MS		By matching	By matching	By matching			By matching	By matching		By matching	By matching	By matching		By matching	By MS/MS	By MS/MS	By MS/MS	By matching	By MS/MS	By matching	By MS/MS	By matching	By matching	By matching	By matching	By matching	By MS/MS	By matching		By matching	By MS/MS	By MS/MS		By matching	By MS/MS	By MS/MS	By MS/MS	By MS/MS	10.3	13.1	0	13.1	5.6	7.5	0	0	5.6	10.3	0	4.7	17.8	10.3	0	10.3	10.3	17.8	10.3	4.7	10.3	17.8	10.3	17.8	10.3	5.6	5.6	10.3	17.8	4.7	0	10.3	10.3	17.8	0	5.6	17.8	17.8	4.7	12.2	316400000	10606000	19360000	0	3762900	5693600	1579500	0	0	7336000	14546000	0	4295400	15020000	14016000	0	5776100	14421000	19885000	3643000	1948000	9845000	15740000	5639300	6592800	14562000	6682300	2027400	4474600	12554000	7807800	0	5799700	15798000	18766000	0	2045000	19120000	20474000	1795200	4789400	28764000	964200	1760000	0	342080	517600	143590	0	0	666910	1322400	0	390490	1365400	1274200	0	525100	1311000	1807700	331180	177090	895000	1430900	512660	599350	1323800	607480	184310	406780	1141300	709800	0	527240	1436100	1706000	0	185910	1738200	1861300	163200	435400	9715300	21765000	0	0	0	0	0	0	0	12991000	0	0	9965700	12412000	0	9655000	13981000	17565000	11727000	0	13785000	13449000	11566000	13607000	10834000	0	0	9199800	12611000	0	0	12864000	15468000	14572000	0	0	20431000	35547000	0	0	0	1	0	0	0	0	0	0	0	0	0	0	0	0	0	0	0	1	1	0	1	0	1	0	0	0	0	0	1	0	0	0	1	0	0	0	1	2	1	1	12				2763	1847;24640;34176	True;True;True	1947;26285;36402	44932;44933;44934;44935;44936;44937;44938;44939;44940;44941;44942;44943;44944;44945;44946;44947;44948;44949;44950;44951;44952;44953;44954;44955;44956;44957;44958;621547;621548;621549;621550;621551;621552;621553;621554;621555;621556;621557;621558;862147;862148;862149;862150;862151;862152;862153;862154;862155;862156;862157;862158;862159;862160;862161;862162;862163;862164;862165;862166;862167;862168;862169;862170;862171	35710;35711;35712;35713;501891;701440;701441;701442;701443;701444;701445;701446;701447;701448;701449	35713;501891;701447
sp|O95478|NSA2_HUMAN	sp|O95478|NSA2_HUMAN	7	7	7	sp|O95478|NSA2_HUMAN Ribosome biogenesis protein NSA2 homolog OS=Homo sapiens OX=9606 GN=NSA2 PE=1 SV=1	Ribosome biogenesis protein NSA2 homolog	NSA2	1	7	7	7	1	2	1	2	1	2	0	1	2	2	2	2	3	3	1	3	3	4	0	1	1	0	1	0	1	4	1	2	2	1	1	1	3	0	0	1	2	6	1	0	1	2	1	2	1	2	0	1	2	2	2	2	3	3	1	3	3	4	0	1	1	0	1	0	1	4	1	2	2	1	1	1	3	0	0	1	2	6	1	0	1	2	1	2	1	2	0	1	2	2	2	2	3	3	1	3	3	4	0	1	1	0	1	0	1	4	1	2	2	1	1	1	3	0	0	1	2	6	1	0	33.1	33.1	33.1	30.065	260	260	0	30.521	By MS/MS	By matching	By matching	By matching	By MS/MS	By matching		By matching	By MS/MS	By MS/MS	By matching	By matching	By matching	By MS/MS	By matching	By matching	By MS/MS	By MS/MS		By matching	By matching		By matching		By matching	By MS/MS	By matching	By MS/MS	By matching	By matching	By matching	By matching	By matching			By matching	By matching	By MS/MS	By MS/MS		4.2	8.1	4.2	8.1	3.8	13.8	0	6.2	8.1	8.1	10.4	11.9	17.7	17.7	6.2	15.8	13.8	21.5	0	3.8	6.2	0	6.2	0	3.8	21.5	3.8	11.5	11.5	3.8	3.8	3.8	17.3	0	0	3.8	13.8	29.2	7.3	0	316240000	3511000	5788900	1472800	3924600	0	5187000	0	1093900	14353000	5825500	3528000	2476300	15461000	25855000	2222500	6407000	32981000	14166000	0	4063200	4219000	0	1820200	0	13968000	36280000	3749900	8041700	9434000	10547000	3338400	3768500	15579000	0	0	1780800	7802100	45673000	1918300	0	28749000	319180	526270	133890	356780	0	471550	0	99444	1304800	529590	320730	225120	1405500	2350400	202040	582450	2998200	1287900	0	369380	383550	0	165470	0	1269800	3298200	340900	731070	857630	958860	303490	342590	1416300	0	0	161890	709290	4152100	174390	0	0	0	0	9085700	0	12686000	0	0	0	0	13871000	11641000	9872800	14963000	0	10418000	18753000	16536000	0	0	0	0	0	0	0	25369000	0	0	13367000	0	0	0	17431000	0	0	0	16601000	56152000	0	0	1	0	0	0	1	0	0	0	1	2	0	0	0	1	0	0	1	1	0	0	0	0	0	0	0	2	0	1	0	0	0	0	0	0	0	0	0	6	1	0	18				565	2649;11766;15727;21904;22670;30340;33331	True;True;True;True;True;True;True	2805;12417;16597;23404;24211;32351;35521	64148;64149;64150;64151;64152;64153;64154;64155;64156;64157;292993;292994;392868;392869;392870;392871;392872;392873;392874;392875;392876;392877;392878;392879;392880;557943;557944;575488;575489;575490;575491;575492;575493;575494;575495;575496;575497;575498;575499;575500;575501;575502;762897;762898;762899;762900;762901;762902;762903;762904;762905;762906;762907;762908;837526;837527;837528;837529;837530;837531;837532;837533;837534;837535;837536;837537	51589;51590;51591;242580;242581;317671;317672;448954;465043;465044;465045;465046;465047;465048;465049;465050;619848;679464	51591;242580;317672;448954;465049;619848;679464
sp|Q96A57|TM230_HUMAN	sp|Q96A57|TM230_HUMAN	3	3	3	sp|Q96A57|TM230_HUMAN Transmembrane protein 230 OS=Homo sapiens OX=9606 GN=TMEM230 PE=1 SV=1	Transmembrane protein 230	TMEM230	1	3	3	3	3	3	3	3	1	0	0	2	0	0	1	3	1	3	2	1	0	0	0	1	0	0	2	2	1	1	3	2	0	0	2	1	0	1	1	1	1	0	0	0	3	3	3	3	1	0	0	2	0	0	1	3	1	3	2	1	0	0	0	1	0	0	2	2	1	1	3	2	0	0	2	1	0	1	1	1	1	0	0	0	3	3	3	3	1	0	0	2	0	0	1	3	1	3	2	1	0	0	0	1	0	0	2	2	1	1	3	2	0	0	2	1	0	1	1	1	1	0	0	0	27.5	27.5	27.5	13.188	120	120	0	23.448	By MS/MS	By MS/MS	By MS/MS	By MS/MS	By matching			By matching			By matching	By matching	By MS/MS	By MS/MS	By MS/MS	By MS/MS				By matching			By matching	By matching	By matching	By matching	By MS/MS	By MS/MS			By matching	By matching		By matching	By matching	By matching	By matching				27.5	27.5	27.5	27.5	5.8	0	0	15.8	0	0	5.8	27.5	10	27.5	21.7	10	0	0	0	10	0	0	17.5	15.8	5.8	5.8	27.5	15.8	0	0	15.8	5.8	0	5.8	5.8	5.8	5.8	0	0	0	315720000	48559000	28285000	18265000	33848000	2625800	0	0	4528700	0	0	1457700	7640900	12782000	49235000	7983900	11905000	0	0	0	1114800	0	0	9456000	3447100	6985400	13422000	16733000	18387000	0	0	2575000	2253800	0	3614200	2320900	2728200	5570900	0	0	0	52621000	8093200	4714100	3044200	5641300	437630	0	0	754780	0	0	242950	1273500	2130400	8205900	1330700	1984200	0	0	0	185800	0	0	1576000	574510	1164200	2237000	2788900	3064500	0	0	429160	375630	0	602370	386820	454710	928480	0	0	0	21876000	22471000	31227000	66834000	0	0	0	11267000	0	0	0	13959000	0	30210000	14473000	0	0	0	0	0	0	0	13233000	10871000	0	0	25257000	38079000	0	0	8646300	0	0	0	0	0	0	0	0	0	0	2	2	3	0	0	0	0	0	0	0	0	1	2	1	1	0	0	0	0	0	0	0	0	0	0	2	2	0	0	0	0	0	0	0	0	0	0	0	0	16				2824	12039;13017;19452	True;True;True	12701;13720;20524	298951;298952;298953;298954;298955;298956;298957;298958;298959;298960;298961;298962;298963;298964;298965;323470;323471;323472;323473;323474;323475;323476;323477;323478;323479;323480;323481;323482;323483;323484;323485;323486;323487;323488;323489;323490;486932;486933;486934;486935;486936;486937;486938;486939;486940	246572;246573;246574;246575;246576;246577;246578;246579;246580;267164;267165;267166;267167;389254;389255;389256;389257;389258	246576;267167;389256
sp|P81274|GPSM2_HUMAN;sp|Q86YR5|GPSM1_HUMAN	sp|P81274|GPSM2_HUMAN	11;1	11;1	11;1	sp|P81274|GPSM2_HUMAN G-protein-signaling modulator 2 OS=Homo sapiens OX=9606 GN=GPSM2 PE=1 SV=3	G-protein-signaling modulator 2	GPSM2	2	11	11	11	4	8	6	7	0	2	0	3	0	1	0	7	3	7	5	7	0	1	0	4	0	5	1	5	1	2	3	4	0	0	0	1	2	2	2	3	0	0	0	0	4	8	6	7	0	2	0	3	0	1	0	7	3	7	5	7	0	1	0	4	0	5	1	5	1	2	3	4	0	0	0	1	2	2	2	3	0	0	0	0	4	8	6	7	0	2	0	3	0	1	0	7	3	7	5	7	0	1	0	4	0	5	1	5	1	2	3	4	0	0	0	1	2	2	2	3	0	0	0	0	23.4	23.4	23.4	76.661	684	684;675	0	44.367	By MS/MS	By MS/MS	By MS/MS	By MS/MS		By matching		By matching		By matching		By MS/MS	By MS/MS	By MS/MS	By MS/MS	By MS/MS		By MS/MS		By MS/MS		By MS/MS	By matching	By MS/MS	By MS/MS	By MS/MS	By MS/MS	By MS/MS				By MS/MS	By matching	By MS/MS	By MS/MS	By MS/MS					9.6	18	13	16.2	0	5	0	7.7	0	2.3	0	16.5	6.3	16.1	12.1	14.9	0	2.6	0	9.5	0	12.6	1.8	11.5	3.5	5.8	7.9	7.3	0	0	0	3.5	5	6.1	5	4.5	0	0	0	0	314940000	24665000	41668000	15169000	20852000	0	4696300	0	3472400	0	5098000	0	15977000	18922000	34638000	12222000	24630000	0	0	0	6120900	0	13091000	1940400	8343600	5253400	12940000	6704900	6496900	0	0	0	1212400	11992000	9600300	3678700	5556400	0	0	0	0	9543700	747420	1262700	459680	631880	0	142310	0	105230	0	154480	0	484170	573390	1049600	370380	746360	0	0	0	185480	0	396710	58800	252840	159190	392130	203180	196880	0	0	0	36738	363390	290920	111470	168380	0	0	0	0	20634000	25296000	15598000	21478000	0	15365000	0	11622000	0	0	0	25259000	16609000	22115000	19631000	21710000	0	0	0	14268000	0	16409000	0	21517000	0	19049000	16483000	15098000	0	0	0	0	0	23906000	16310000	0	0	0	0	0	2	6	1	5	0	0	0	0	0	0	0	4	0	6	1	5	0	1	0	2	0	3	0	4	1	2	1	1	0	0	0	2	0	2	1	1	0	0	0	0	51				1620	894;1192;1864;2454;4084;5317;14453;25680;29601;31546;31677	True;True;True;True;True;True;True;True;True;True;True	960;1270;1967;2597;4310;5613;15240;27381;31567;33640;33777	22519;22520;22521;22522;22523;22524;22525;29395;29396;29397;29398;29399;45478;45479;45480;45481;45482;45483;45484;45485;45486;45487;45488;45489;45490;45491;45492;45493;59394;59395;59396;59397;59398;59399;99596;99597;99598;99599;99600;99601;99602;126126;126127;126128;126129;359286;359287;359288;359289;359290;359291;359292;359293;359294;359295;359296;359297;646474;646475;646476;646477;646478;646479;646480;646481;744909;744910;744911;744912;744913;744914;744915;744916;744917;744918;744919;744920;744921;744922;744923;744924;744925;744926;744927;796408;796409;796410;796411;796412;796413;796414;796415;796416;796417;796418;799133	19428;19429;24485;24486;36107;36108;47385;80076;80077;80078;98672;98673;293669;293670;293671;293672;293673;293674;293675;293676;522217;522218;522219;522220;522221;522222;522223;605248;605249;605250;605251;605252;605253;605254;605255;605256;605257;605258;605259;605260;605261;605262;605263;605264;605265;648405;648406;648407;648408;648409;648410;648411;648412;648413;650242	19428;24485;36108;47385;80077;98672;293674;522221;605259;648406;650242
sp|O00541|PESC_HUMAN	sp|O00541|PESC_HUMAN	12	12	12	sp|O00541|PESC_HUMAN Pescadillo homolog OS=Homo sapiens OX=9606 GN=PES1 PE=1 SV=1	Pescadillo homolog	PES1	1	12	12	12	0	2	3	0	0	6	1	1	0	2	2	1	3	0	0	1	0	2	0	1	3	3	3	2	2	6	3	1	4	1	0	2	5	1	1	1	3	11	0	1	0	2	3	0	0	6	1	1	0	2	2	1	3	0	0	1	0	2	0	1	3	3	3	2	2	6	3	1	4	1	0	2	5	1	1	1	3	11	0	1	0	2	3	0	0	6	1	1	0	2	2	1	3	0	0	1	0	2	0	1	3	3	3	2	2	6	3	1	4	1	0	2	5	1	1	1	3	11	0	1	21.8	21.8	21.8	68.002	588	588	0	15.09		By matching	By matching			By MS/MS	By matching	By matching		By matching	By matching	By matching	By MS/MS			By matching		By matching		By matching	By MS/MS	By matching	By MS/MS	By matching	By MS/MS	By MS/MS	By matching	By matching	By matching	By matching		By matching	By MS/MS	By matching	By matching	By matching	By matching	By MS/MS		By matching	0	3.2	4.8	0	0	13.1	1.5	1.5	0	3.2	2.9	1.5	4.9	0	0	1.5	0	2.9	0	1.5	4.9	4.9	4.8	3.2	3.2	10.9	4.9	1.5	6.5	1.5	0	3.2	9	1.7	1.7	1.5	4.8	21.6	0	1.7	313820000	0	5720400	6108300	0	0	26185000	783550	3163400	0	11083000	1896100	1804400	29209000	0	0	1541000	0	2577800	0	836240	12227000	12130000	3930300	3529100	14169000	34617000	6399400	1020500	16183000	3653900	0	4615400	22566000	2948200	2537400	1546700	11858000	68149000	0	833350	10821000	0	197260	210630	0	0	902930	27019	109080	0	382180	65384	62220	1007200	0	0	53137	0	88890	0	28836	421630	418260	135530	121690	488580	1193700	220670	35190	558050	126000	0	159150	778140	101660	87495	53334	408890	2350000	0	28736	0	0	16313000	0	0	38785000	0	0	0	0	19476000	0	0	0	0	0	0	15609000	0	0	0	0	17837000	0	0	29178000	0	0	21305000	0	0	0	18053000	0	0	0	24446000	42147000	0	0	0	0	0	0	0	4	0	0	0	0	0	0	0	0	0	0	0	0	0	0	1	0	1	0	0	3	0	0	0	0	0	0	1	0	0	0	0	6	0	0	16				260	6982;9145;11482;14724;16150;16153;16344;16345;16884;19031;25647;32861	True;True;True;True;True;True;True;True;True;True;True;True	7367;9674;12124;15550;17036;17039;17237;17238;17804;20068;27346;35036	164484;218447;218448;218449;218450;218451;283873;283874;283875;283876;283877;283878;283879;283880;283881;369371;369372;369373;403856;403857;403905;403906;403907;403908;403909;403910;403911;403912;403913;403914;403915;403916;409129;409130;422117;422118;422119;422120;422121;422122;422123;422124;422125;422126;422127;422128;476147;476148;476149;476150;476151;476152;476153;476154;476155;476156;476157;476158;476159;476160;476161;476162;476163;476164;476165;476166;476167;476168;476169;476170;476171;645628;645629;645630;645631;645632;827216;827217	127247;168664;233067;233068;301993;301994;325908;325944;325945;330696;330697;340775;340776;381116;381117;381118;381119;521474;521475;672348	127247;168664;233068;301994;325908;325944;330696;330697;340776;381119;521475;672348	216	306
sp|Q8NC42|RN149_HUMAN	sp|Q8NC42|RN149_HUMAN	5	5	5	sp|Q8NC42|RN149_HUMAN E3 ubiquitin-protein ligase RNF149 OS=Homo sapiens OX=9606 GN=RNF149 PE=2 SV=2	E3 ubiquitin-protein ligase RNF149	RNF149	1	5	5	5	1	4	3	1	3	1	2	1	3	1	4	2	2	2	4	3	1	3	3	2	2	2	2	1	3	2	1	0	3	1	2	2	0	0	2	1	1	1	1	2	1	4	3	1	3	1	2	1	3	1	4	2	2	2	4	3	1	3	3	2	2	2	2	1	3	2	1	0	3	1	2	2	0	0	2	1	1	1	1	2	1	4	3	1	3	1	2	1	3	1	4	2	2	2	4	3	1	3	3	2	2	2	2	1	3	2	1	0	3	1	2	2	0	0	2	1	1	1	1	2	12	12	12	43.164	400	400	0	7.8174	By matching	By MS/MS	By MS/MS	By MS/MS	By MS/MS	By MS/MS	By MS/MS	By matching	By MS/MS	By matching	By MS/MS	By MS/MS	By matching	By MS/MS	By MS/MS	By matching	By MS/MS	By matching	By MS/MS	By MS/MS	By matching	By matching	By matching	By matching	By MS/MS	By matching	By MS/MS		By matching	By MS/MS	By MS/MS	By MS/MS			By MS/MS	By matching	By MS/MS	By MS/MS	By MS/MS	By MS/MS	2.8	11.8	9	2.8	8.5	2.8	5.5	2.8	8.5	2.8	12	5.8	5.8	5.5	12	8.5	2.8	9	8.2	5.5	5.5	5.5	5.5	2.8	8.2	6.2	3.5	0	9	2.8	6.2	6.2	0	0	6.2	2.8	3.5	2.8	3.5	6.2	313140000	5983500	16215000	14977000	3638600	13880000	6203700	4112700	5222200	22148000	5759300	11853000	5502300	8133200	11679000	21423000	10012000	0	12310000	8338000	5831400	8500500	9938100	7591700	1755300	11618000	6243100	0	0	11761000	8892200	9912700	9449000	0	0	7176400	6229200	1933900	10643000	1597900	6674700	18420000	351970	953830	880970	214040	816470	364930	241930	307190	1302800	338780	697260	323660	478420	687000	1260200	588940	0	724120	490470	343020	500030	584590	446570	103260	683430	367240	0	0	691800	523070	583100	555820	0	0	422140	366420	113760	626090	93995	392630	0	14448000	21207000	0	14036000	0	18787000	0	23098000	0	24698000	17991000	0	13785000	23636000	14045000	0	14483000	0	24720000	0	0	0	0	0	0	0	0	11726000	0	23049000	0	0	0	0	0	0	0	0	30890000	0	1	2	1	1	0	1	0	2	0	2	1	0	1	2	0	1	0	1	1	0	0	0	0	1	0	1	0	0	1	2	2	0	0	2	0	1	1	1	2	31				2633	9813;10022;13034;16034;31202	True;True;True;True;True	10379;10597;13737;16917;33273	235164;235165;235166;235167;235168;235169;235170;235171;235172;235173;235174;235175;235176;235177;235178;235179;235180;235181;235182;240163;240164;240165;240166;240167;240168;240169;240170;240171;240172;240173;240174;240175;240176;240177;323760;323761;323762;323763;323764;323765;323766;323767;323768;323769;323770;323771;323772;323773;323774;323775;323776;323777;323778;323779;323780;323781;323782;323783;323784;323785;323786;323787;323788;323789;400122;400123;400124;400125;400126;400127;400128;787001;787002;787003;787004;787005	185614;189590;189591;189592;189593;189594;189595;189596;189597;189598;189599;267323;267324;267325;267326;267327;267328;267329;267330;267331;267332;267333;267334;267335;267336;267337;267338;267339;322717;640412;640413;640414;640415	185614;189599;267333;322717;640413
sp|P52569|CTR2_HUMAN	sp|P52569|CTR2_HUMAN	9	9	8	sp|P52569|CTR2_HUMAN Cationic amino acid transporter 2 OS=Homo sapiens OX=9606 GN=SLC7A2 PE=1 SV=2	Cationic amino acid transporter 2	SLC7A2	1	9	9	8	0	5	3	6	0	1	0	0	0	0	0	3	1	7	3	7	0	2	0	1	0	3	0	0	1	8	2	5	0	0	0	0	1	3	1	0	0	0	0	1	0	5	3	6	0	1	0	0	0	0	0	3	1	7	3	7	0	2	0	1	0	3	0	0	1	8	2	5	0	0	0	0	1	3	1	0	0	0	0	1	0	5	3	6	0	1	0	0	0	0	0	3	1	6	3	7	0	2	0	1	0	3	0	0	1	7	2	5	0	0	0	0	1	3	1	0	0	0	0	1	16.3	16.3	14.3	71.672	658	658	0	16.957		By MS/MS	By matching	By MS/MS		By matching						By MS/MS	By matching	By MS/MS	By MS/MS	By MS/MS		By matching		By matching		By matching			By matching	By MS/MS	By matching	By matching					By matching	By matching	By matching					By matching	0	8.7	5.9	11.7	0	1.7	0	0	0	0	0	4.6	2.4	12.2	5.9	12.8	0	4.3	0	1.7	0	5.9	0	0	2.4	14.7	4.1	8.7	0	0	0	0	2.4	5.9	1.7	0	0	0	0	1.1	312470000	0	25718000	4671900	18163000	0	1191900	0	0	0	0	0	5334800	3528800	67388000	7114500	26926000	0	5073400	0	718570	0	9563300	0	0	2964800	45161000	3277400	14739000	0	0	0	0	1309700	12084000	1265800	0	0	0	0	56279000	11573000	0	952530	173030	672700	0	44144	0	0	0	0	0	197580	130700	2495800	263500	997260	0	187900	0	26614	0	354200	0	0	109810	1672600	121390	545890	0	0	0	0	48507	447540	46882	0	0	0	0	2084400	0	19674000	12410000	26703000	0	0	0	0	0	0	0	0	0	61964000	13928000	17829000	0	14277000	0	0	0	12772000	0	0	0	31694000	0	19083000	0	0	0	0	0	15872000	0	0	0	0	0	0	0	1	0	1	0	0	0	0	0	0	0	0	0	4	1	1	0	0	0	0	0	0	0	0	0	6	0	0	0	0	0	0	0	0	0	0	0	0	0	0	14				1365	197;3009;4004;14485;14948;25613;26923;31317;34081	True;True;True;True;True;True;True;True;True	204;3187;4229;15272;15787;27308;28725;33397;36303	3928;3929;3930;3931;3932;72769;72770;72771;72772;72773;72774;72775;72776;72777;72778;72779;72780;97910;97911;97912;360190;360191;360192;360193;360194;374061;374062;374063;374064;374065;374066;374067;374068;374069;374070;374071;374072;374073;374074;644749;679579;679580;679581;679582;679583;679584;679585;679586;679587;679588;679589;679590;679591;679592;679593;789584;789585;859641;859642;859643;859644;859645;859646;859647	3014;57826;79079;79080;294312;305220;520723;550148;550149;550150;550151;642196;699529;699530;699531	3014;57826;79080;294312;305220;520723;550149;642196;699531
sp|O95817|BAG3_HUMAN	sp|O95817|BAG3_HUMAN	9	9	9	sp|O95817|BAG3_HUMAN BAG family molecular chaperone regulator 3 OS=Homo sapiens OX=9606 GN=BAG3 PE=1 SV=3	BAG family molecular chaperone regulator 3	BAG3	1	9	9	9	1	3	2	2	2	4	1	2	1	0	2	2	2	1	2	1	3	2	3	2	4	3	2	1	4	1	5	2	2	2	3	3	1	1	3	3	4	4	1	1	1	3	2	2	2	4	1	2	1	0	2	2	2	1	2	1	3	2	3	2	4	3	2	1	4	1	5	2	2	2	3	3	1	1	3	3	4	4	1	1	1	3	2	2	2	4	1	2	1	0	2	2	2	1	2	1	3	2	3	2	4	3	2	1	4	1	5	2	2	2	3	3	1	1	3	3	4	4	1	1	23.3	23.3	23.3	61.594	575	575	0	18.137	By matching	By MS/MS	By matching	By matching	By matching	By MS/MS	By matching	By MS/MS	By matching		By matching	By MS/MS	By MS/MS	By matching	By matching	By MS/MS	By MS/MS	By matching	By matching	By matching	By MS/MS	By MS/MS	By matching	By matching	By MS/MS	By matching	By MS/MS	By matching	By MS/MS	By MS/MS	By matching	By MS/MS	By matching	By matching	By MS/MS	By MS/MS	By MS/MS	By MS/MS	By matching	By matching	2.8	9	5	5	5	10.1	2.3	5	2.8	0	5.4	5	5	2.8	5	2.3	7	5	7	5	9.4	7	5	2.3	11.3	2.8	10.8	4.7	4.7	4.2	7	7.5	2.3	2.8	7	7	9.4	9.7	2.3	2.3	311350000	7057400	7546300	8100900	3187200	13516000	18616000	2529000	6686300	4882000	0	3577800	4909900	19561000	4661700	9272500	3943400	18011000	7427400	5634600	3344800	9740600	9247000	8867200	2591000	14243000	4032800	10707000	4804200	11783000	8980700	6180200	8526500	6206700	5152200	8401800	10306000	15944000	10594000	803410	1777700	9157500	207570	221950	238260	93741	397520	547520	74381	196660	143590	0	105230	144410	575330	137110	272720	115980	529740	218450	165720	98377	286490	271970	260800	76207	418910	118610	314900	141300	346550	264140	181770	250780	182550	151540	247110	303120	468940	311590	23630	52286	0	0	0	0	0	0	0	0	0	0	0	0	0	0	0	0	15938000	0	0	0	0	12842000	0	0	0	0	0	0	0	13513000	0	0	0	0	0	16064000	17766000	0	0	0	0	1	0	0	0	1	0	0	0	0	0	0	0	0	0	0	1	0	0	0	1	1	0	0	3	0	1	0	1	1	0	0	0	0	0	1	1	1	0	0	14				586	232;7102;8015;12013;13128;14344;27149;30558;32156	True;True;True;True;True;True;True;True;True	242;7493;8468;12675;13836;15129;28963;32594;34290	4670;167114;167115;167116;167117;167118;167119;167120;167121;167122;167123;167124;167125;167126;167127;167128;167129;167130;167131;167132;167133;167134;167135;167136;167137;167138;167139;167140;167141;167142;167143;167144;186887;186888;186889;186890;186891;186892;186893;186894;186895;186896;186897;186898;298406;298407;298408;298409;298410;325843;325844;325845;325846;325847;325848;325849;325850;325851;325852;325853;325854;325855;325856;325857;325858;325859;325860;325861;325862;325863;325864;325865;325866;325867;325868;325869;325870;325871;325872;325873;356450;684683;770771;810973;810974;810975;810976;810977	3591;128933;128934;128935;128936;128937;128938;142783;142784;142785;142786;142787;142788;142789;246191;246192;268564;291713;554310;627591;659744;659745	3591;128937;142786;246191;268564;291713;554310;627591;659745
sp|Q02487|DSC2_HUMAN	sp|Q02487|DSC2_HUMAN	7	6	6	sp|Q02487|DSC2_HUMAN Desmocollin-2 OS=Homo sapiens OX=9606 GN=DSC2 PE=1 SV=1	Desmocollin-2	DSC2	1	7	6	6	2	3	3	4	1	0	2	0	2	1	1	1	1	3	2	3	4	4	1	0	1	3	3	1	4	0	2	3	2	4	1	2	3	4	2	4	5	3	1	0	1	2	3	3	1	0	1	0	2	1	1	1	1	2	1	2	4	4	1	0	1	3	2	1	3	0	2	3	1	3	1	2	3	4	2	3	4	2	0	0	1	2	3	3	1	0	1	0	2	1	1	1	1	2	1	2	4	4	1	0	1	3	2	1	3	0	2	3	1	3	1	2	3	4	2	3	4	2	0	0	10.2	8.8	8.8	99.961	901	901	0	26.574	By matching	By matching	By MS/MS	By matching	By matching		By matching		By matching	By matching	By matching	By matching	By matching	By MS/MS	By matching	By MS/MS	By MS/MS	By MS/MS	By matching		By MS/MS	By MS/MS	By MS/MS	By matching	By MS/MS		By matching	By MS/MS	By MS/MS	By MS/MS	By matching	By MS/MS	By matching	By MS/MS	By MS/MS	By MS/MS	By MS/MS	By matching	By matching		3.3	4.1	3.7	5.1	1.9	0	3.3	0	2.9	1.9	1.9	1.9	1.9	4.8	3.3	4.8	5.8	5.8	1.7	0	1.9	5	4.8	0.8	5.1	0	2.7	3.7	3.3	6	1	2.9	4.6	5.3	3.6	6	7.8	5	1.4	0	310620000	7782300	5097900	6236100	5290600	4305900	0	1072400	0	25935000	6956200	1260900	1122800	6774600	8895600	2325300	11515000	15658000	10360000	1966500	0	2811100	8521200	3582100	932720	50500000	0	4136200	8760800	4676100	39481000	1292400	3086800	14255000	26831000	748040	7317800	5690500	5441800	0	0	7395700	185290	121380	148480	125970	102520	0	25533	0	617490	165620	30020	26734	161300	211800	55364	274160	372820	246660	46822	0	66931	202890	85289	22208	1202400	0	98481	208590	111340	940030	30772	73495	339410	638830	17810	174230	135490	129570	0	0	0	8034300	10557000	9790800	0	0	0	0	0	0	0	0	0	13872000	0	24228000	11559000	9870000	0	0	0	9960100	8876300	0	21155000	0	0	12427000	0	25663000	0	0	9585100	19017000	0	8407600	17101000	8345300	0	0	0	0	0	0	0	0	0	0	0	0	0	0	0	0	0	1	1	2	0	0	1	2	1	0	1	0	0	2	1	2	0	1	0	3	1	1	4	0	0	0	24				1674	11240;11645;21569;29150;29627;32628;34265	True;True;True;True;True;True;False	11868;12292;23027;31098;31593;34790;36493	277370;277371;277372;277373;277374;277375;277376;277377;277378;277379;277380;277381;277382;289477;289478;289479;289480;289481;289482;289483;549102;549103;549104;549105;549106;549107;549108;549109;549110;734461;734462;734463;734464;734465;734466;734467;734468;734469;734470;734471;734472;734473;734474;734475;734476;734477;734478;734479;734480;734481;734482;734483;734484;734485;734486;734487;734488;734489;734490;745464;822335;822336;822337;822338;822339;822340;822341;822342;822343;822344;822345;863986;863987;863988;863989;863990;863991;863992;863993;863994;863995;863996;863997;863998;863999;864000;864001	226734;226735;239137;239138;239139;239140;239141;239142;442018;442019;442020;596553;596554;596555;596556;596557;596558;596559;596560;596561;596562;596563;596564;596565;605719;668975;668976;702909;702910;702911;702912;702913;702914;702915;702916;702917	226735;239142;442019;596558;605719;668976;702910
sp|Q6P4A8|PLBL1_HUMAN	sp|Q6P4A8|PLBL1_HUMAN	5	5	5	sp|Q6P4A8|PLBL1_HUMAN Phospholipase B-like 1 OS=Homo sapiens OX=9606 GN=PLBD1 PE=1 SV=2	Phospholipase B-like 1	PLBD1	1	5	5	5	3	1	0	0	4	2	2	1	3	4	0	0	3	1	2	1	4	0	2	0	3	1	4	0	3	1	1	2	2	3	1	1	2	2	0	2	3	2	1	5	3	1	0	0	4	2	2	1	3	4	0	0	3	1	2	1	4	0	2	0	3	1	4	0	3	1	1	2	2	3	1	1	2	2	0	2	3	2	1	5	3	1	0	0	4	2	2	1	3	4	0	0	3	1	2	1	4	0	2	0	3	1	4	0	3	1	1	2	2	3	1	1	2	2	0	2	3	2	1	5	13	13	13	63.254	553	553	0	16.244	By matching	By matching			By MS/MS	By matching	By MS/MS	By matching	By MS/MS	By MS/MS			By MS/MS	By matching	By matching	By matching	By MS/MS		By MS/MS		By MS/MS	By matching	By MS/MS		By matching	By matching	By matching	By matching	By matching	By MS/MS	By matching	By matching	By MS/MS	By matching		By matching	By MS/MS	By MS/MS	By matching	By MS/MS	8.1	1.8	0	0	9.9	4	4	2.2	5.8	9.9	0	0	8.1	1.8	4	2.2	11.2	0	4	0	5.8	1.8	9.9	0	8.1	2.2	4.2	4	4	8.1	2.2	2.2	4	4	0	6.3	8.1	4	2.2	13	307930000	15877000	1550000	0	0	29151000	2264400	2822900	782490	22226000	32742000	0	0	17192000	1792400	2465700	1634900	13248000	0	2502400	0	8184300	1504200	12754000	0	24612000	1769800	1849200	2910700	15309000	29208000	1873300	1792400	5444600	8511200	0	4887400	19271000	10337000	1026300	10435000	12317000	635070	62002	0	0	1166100	90576	112920	31300	889060	1309700	0	0	687670	71695	98627	65398	529920	0	100100	0	327370	60169	510150	0	984480	70792	73966	116430	612370	1168300	74932	71697	217780	340450	0	195490	770850	413500	41050	417410	13288000	0	0	0	19844000	9105200	12736000	0	13124000	18108000	0	0	8985100	0	10295000	0	13789000	0	0	0	9457300	0	19917000	0	15523000	0	0	0	21645000	20799000	0	0	0	14578000	0	14180000	33369000	14991000	0	30876000	0	0	0	0	1	0	1	0	1	1	0	0	1	0	0	0	2	0	0	0	1	0	3	0	0	0	0	0	0	1	0	0	1	0	0	0	1	1	0	3	18				2388	6088;10081;11731;24350;29699	True;True;True;True;True	6421;10663;12381;25977;31677	144839;144840;241917;241918;241919;241920;241921;241922;241923;241924;241925;241926;241927;292222;292223;292224;292225;292226;292227;292228;292229;292230;292231;292232;292233;614321;614322;614323;614324;614325;614326;614327;614328;614329;614330;614331;614332;614333;614334;614335;614336;614337;614338;614339;614340;614341;614342;614343;614344;614345;614346;614347;614348;747748;747749;747750;747751;747752;747753;747754;747755;747756;747757;747758;747759;747760;747761;747762;747763;747764;747765;747766	112540;112541;191139;191140;242017;242018;496311;496312;496313;496314;607750;607751;607752;607753;607754;607755;607756;607757;607758;607759;607760	112540;191140;242017;496313;607752
sp|A2A2Y4|FRMD3_HUMAN	sp|A2A2Y4|FRMD3_HUMAN	5	5	5	sp|A2A2Y4|FRMD3_HUMAN FERM domain-containing protein 3 OS=Homo sapiens OX=9606 GN=FRMD3 PE=1 SV=1	FERM domain-containing protein 3	FRMD3	1	5	5	5	2	3	3	2	2	1	1	3	0	0	4	2	2	1	4	1	1	1	2	0	2	0	0	1	3	2	2	2	3	0	2	0	4	1	3	1	0	0	0	0	2	3	3	2	2	1	1	3	0	0	4	2	2	1	4	1	1	1	2	0	2	0	0	1	3	2	2	2	3	0	2	0	4	1	3	1	0	0	0	0	2	3	3	2	2	1	1	3	0	0	4	2	2	1	4	1	1	1	2	0	2	0	0	1	3	2	2	2	3	0	2	0	4	1	3	1	0	0	0	0	11.4	11.4	11.4	68.771	597	597	0	9.8402	By matching	By matching	By matching	By matching	By matching	By matching	By MS/MS	By matching			By matching	By matching	By MS/MS	By MS/MS	By MS/MS	By matching	By matching	By matching	By matching		By matching			By matching	By MS/MS	By matching	By matching	By MS/MS	By MS/MS		By MS/MS		By MS/MS	By matching	By MS/MS	By matching					4.5	7	7	4.7	4.7	2.3	2.2	7	0	0	8.5	4.7	4.5	2.2	8.5	2.5	2.2	2.2	4.7	0	4.5	0	0	2.2	7.4	5	4.5	4.7	7	0	4.7	0	8.5	2.2	6.5	2.2	0	0	0	0	307200000	22148000	10262000	12448000	6170300	17301000	1411500	2822500	7376700	0	0	8722900	7328600	19167000	8027600	22176000	3387600	6717800	3269300	4969300	0	8079700	0	0	3764600	43896000	10650000	12875000	7757600	11051000	0	5999600	0	17426000	6615600	9837400	5545000	0	0	0	0	12800000	922850	427600	518670	257090	720890	58814	117610	307360	0	0	363450	305360	798620	334480	923990	141150	279910	136220	207050	0	336650	0	0	156860	1829000	443760	536460	323230	460460	0	249980	0	726080	275650	409890	231040	0	0	0	0	0	0	0	0	0	0	0	0	0	0	18452000	0	17891000	0	33874000	0	0	0	0	0	0	0	0	0	22344000	0	0	14356000	12786000	0	17239000	0	16197000	0	18449000	0	0	0	0	0	0	0	0	0	0	0	1	0	0	0	0	0	1	1	2	0	0	0	0	0	0	0	0	0	1	0	0	1	1	0	1	0	1	0	1	0	0	0	0	0	11				195	1802;6268;11352;17936;28539	True;True;True;True;True	1901;6614;11987;18908;30437	43820;43821;43822;43823;43824;43825;43826;43827;43828;43829;43830;43831;43832;148494;148495;148496;148497;148498;148499;148500;148501;148502;148503;148504;148505;148506;148507;280536;280537;280538;449119;449120;449121;449122;449123;449124;449125;449126;449127;449128;449129;449130;449131;449132;449133;449134;449135;449136;449137;449138;449139;449140;449141;449142;449143;449144;449145;718566;718567;718568;718569	34949;34950;115449;115450;115451;229900;361139;361140;361141;361142;581904	34949;115451;229900;361141;581904
sp|P31431|SDC4_HUMAN	sp|P31431|SDC4_HUMAN	8	8	8	sp|P31431|SDC4_HUMAN Syndecan-4 OS=Homo sapiens OX=9606 GN=SDC4 PE=1 SV=2	Syndecan-4	SDC4	1	8	8	8	1	3	4	3	0	2	0	1	1	0	1	3	1	1	4	2	1	2	1	3	0	3	2	3	2	3	4	2	0	0	1	1	3	2	6	2	0	0	0	0	1	3	4	3	0	2	0	1	1	0	1	3	1	1	4	2	1	2	1	3	0	3	2	3	2	3	4	2	0	0	1	1	3	2	6	2	0	0	0	0	1	3	4	3	0	2	0	1	1	0	1	3	1	1	4	2	1	2	1	3	0	3	2	3	2	3	4	2	0	0	1	1	3	2	6	2	0	0	0	0	37.9	37.9	37.9	21.641	198	198	0	13.625	By matching	By MS/MS	By MS/MS	By MS/MS		By matching		By matching	By MS/MS		By matching	By matching	By matching	By matching	By MS/MS	By matching	By matching	By matching	By MS/MS	By MS/MS		By MS/MS	By MS/MS	By MS/MS	By MS/MS	By MS/MS	By MS/MS	By MS/MS			By MS/MS	By MS/MS	By MS/MS	By MS/MS	By MS/MS	By MS/MS					5.1	11.6	19.2	11.6	0	12.1	0	5.1	7.1	0	7.1	19.2	5.1	5.1	19.2	12.1	5.1	12.1	7.1	19.2	0	19.2	14.1	19.2	12.1	12.1	23.7	12.1	0	0	7.1	7.1	19.2	12.1	32.8	13.1	0	0	0	0	306880000	7603300	16243000	12588000	13619000	0	4690500	0	1264400	0	0	4093300	5457000	6720700	9051200	16112000	8359600	2611000	5471100	2216500	4887800	0	22793000	14532000	6859300	19420000	27845000	18327000	11531000	0	0	3498600	3095600	19843000	11217000	20674000	6258500	0	0	0	0	34098000	844810	1804800	1398700	1513200	0	521170	0	140490	0	0	454810	606330	746740	1005700	1790200	928850	290120	607900	246280	543090	0	2532500	1614700	762150	2157800	3093900	2036300	1281200	0	0	388740	343950	2204800	1246300	2297100	695390	0	0	0	0	0	17950000	0	26911000	0	0	0	0	0	0	0	0	0	0	18498000	0	0	0	0	0	0	0	0	0	0	24932000	29083000	0	0	0	0	0	0	0	33167000	15884000	0	0	0	0	0	1	1	2	0	0	0	0	1	0	0	0	0	0	1	0	0	0	1	1	0	1	1	1	1	1	3	1	0	0	1	1	1	1	3	2	0	0	0	0	26				1103	1144;3977;7953;14607;15170;15575;24712;32374	True;True;True;True;True;True;True;True	1220;4201;8401;15427;16020;16435;26358;34522	28147;28148;97344;97345;97346;185300;185301;185302;185303;185304;185305;185306;185307;185308;185309;185310;185311;185312;185313;185314;185315;185316;185317;366745;366746;366747;366748;366749;366750;379569;379570;379571;379572;379573;379574;379575;379576;379577;379578;379579;379580;379581;379582;379583;379584;379585;379586;379587;379588;379589;379590;379591;388960;624002;624003;624004;624005;624006;624007;624008;624009;624010;624011;624012;624013;624014;624015;816519	23639;78702;78703;141700;141701;141702;141703;141704;141705;141706;141707;141708;141709;141710;141711;141712;141713;141714;300075;300076;300077;308698;308699;308700;314954;503934;664086	23639;78703;141714;300075;308700;314954;503934;664086
sp|Q04917|1433F_HUMAN	sp|Q04917|1433F_HUMAN	8	5	5	sp|Q04917|1433F_HUMAN 14-3-3 protein eta OS=Homo sapiens OX=9606 GN=YWHAH PE=1 SV=4	14-3-3 protein eta	YWHAH	1	8	5	5	4	5	4	5	4	5	3	6	4	3	6	6	5	4	5	5	6	7	4	5	5	6	4	5	6	4	6	5	6	5	5	5	5	5	5	6	6	5	3	5	2	2	1	2	1	2	0	3	1	0	3	3	2	1	2	2	3	4	1	2	2	3	1	2	3	1	3	2	3	2	2	2	2	2	2	3	3	2	0	2	2	2	1	2	1	2	0	3	1	0	3	3	2	1	2	2	3	4	1	2	2	3	1	2	3	1	3	2	3	2	2	2	2	2	2	3	3	2	0	2	38.6	28.5	28.5	28.218	246	246	0	80.832	By MS/MS	By MS/MS	By MS/MS	By MS/MS	By MS/MS	By MS/MS	By matching	By MS/MS	By MS/MS	By matching	By MS/MS	By MS/MS	By MS/MS	By MS/MS	By MS/MS	By MS/MS	By MS/MS	By MS/MS	By MS/MS	By MS/MS	By MS/MS	By MS/MS	By MS/MS	By MS/MS	By MS/MS	By MS/MS	By MS/MS	By matching	By MS/MS	By MS/MS	By MS/MS	By MS/MS	By MS/MS	By matching	By MS/MS	By MS/MS	By MS/MS	By MS/MS	By matching	By MS/MS	17.5	24	16.3	21.1	16.3	20.3	10.2	25.2	16.3	10.2	26	25.2	21.1	15	21.1	21.1	28.9	32.9	15	24	20.3	28.9	16.3	23.6	28.9	16.3	28.9	24	28	24	24	24	24	24	24	28.9	25.2	20.3	10.2	21.1	305940000	15734000	5460000	2097500	7620300	5307000	7812800	0	4203800	7938500	0	1792800	2745300	34998000	5214200	7121300	7071000	18784000	25511000	0	1541700	6065800	15659000	2578900	1224100	30924000	5556300	6109300	3326500	12097000	5325400	2586900	3736000	6042100	9316300	4224800	3785100	10919000	10399000	0	5117600	19122000	983380	341250	131100	476270	331680	488300	0	262740	496160	0	112050	171580	2187400	325890	445080	441930	1174000	1594400	0	96357	379120	978670	161180	76508	1932700	347270	381830	207910	756040	332840	161680	233500	377630	582270	264050	236570	682420	649960	0	319850	10544000	0	0	11064000	0	15584000	0	10756000	0	0	7935700	9509800	17720000	0	9535100	7795600	13516000	20738000	0	7494800	0	12053000	0	0	13072000	0	11363000	6869600	16140000	0	9814400	11663000	9423000	12141000	13821000	9089800	12528000	13535000	0	14249000	1	2	1	1	1	2	0	2	1	0	1	2	2	1	3	1	2	3	1	1	3	3	1	2	2	1	1	0	2	1	1	2	0	0	2	3	1	1	0	1	55				1694	2952;5289;7019;16215;20955;21619;22117;22817	True;False;True;False;True;False;True;True	3125;5582;5583;7405;17102;22380;23077;23631;24363	71231;71232;125433;125434;125435;125436;125437;125438;125439;125440;125441;125442;125443;125444;125445;125446;125447;125448;125449;125450;125451;125452;125453;125454;125455;125456;125457;125458;125459;125460;125461;125462;125463;125464;125465;125466;125467;125468;125469;125470;125471;125472;125473;125474;125475;125476;125477;125478;125479;125480;125481;125482;125483;125484;125485;125486;125487;125488;125489;125490;125491;125492;125493;125494;125495;125496;125497;125498;125499;125500;125501;125502;125503;125504;125505;125506;125507;125508;125509;125510;125511;125512;125513;125514;125515;125516;125517;125518;125519;125520;125521;125522;125523;125524;125525;125526;125527;125528;125529;125530;125531;125532;125533;125534;125535;125536;125537;125538;125539;125540;125541;125542;165310;165311;165312;165313;165314;165315;165316;165317;165318;165319;165320;165321;165322;165323;165324;165325;165326;165327;165328;165329;165330;165331;165332;165333;165334;165335;165336;165337;165338;165339;165340;165341;165342;165343;165344;405413;405414;405415;405416;405417;405418;405419;405420;405421;405422;405423;405424;405425;405426;405427;405428;405429;405430;405431;405432;405433;405434;405435;405436;405437;405438;405439;405440;405441;405442;405443;405444;405445;405446;405447;405448;405449;405450;405451;405452;532622;532623;532624;532625;532626;532627;532628;532629;532630;532631;550066;550067;550068;550069;550070;550071;550072;550073;550074;550075;550076;550077;550078;550079;550080;550081;550082;550083;550084;550085;550086;550087;550088;550089;550090;550091;550092;550093;550094;550095;550096;550097;550098;550099;550100;550101;550102;550103;550104;550105;562589;562590;562591;562592;562593;562594;562595;562596;562597;562598;562599;562600;562601;562602;562603;562604;562605;578097;578098;578099;578100;578101;578102;578103;578104;578105;578106;578107;578108;578109;578110;578111;578112;578113	56699;56700;98143;98144;98145;98146;98147;98148;98149;98150;98151;98152;98153;98154;98155;98156;98157;98158;98159;98160;98161;98162;98163;98164;98165;98166;98167;98168;98169;98170;98171;98172;98173;98174;98175;98176;98177;98178;98179;98180;98181;98182;98183;98184;98185;98186;98187;98188;98189;98190;98191;98192;98193;98194;98195;98196;98197;98198;98199;98200;98201;98202;98203;98204;98205;98206;98207;98208;98209;98210;98211;98212;98213;98214;98215;98216;98217;98218;98219;98220;98221;98222;98223;98224;98225;98226;98227;98228;98229;98230;127820;127821;127822;127823;127824;127825;127826;127827;127828;127829;127830;127831;127832;127833;127834;127835;127836;127837;127838;127839;127840;127841;127842;127843;127844;127845;127846;127847;127848;127849;127850;127851;327195;327196;327197;327198;327199;327200;327201;327202;327203;327204;327205;327206;327207;327208;327209;327210;327211;327212;327213;327214;327215;327216;327217;327218;327219;327220;327221;327222;327223;327224;327225;327226;327227;327228;327229;327230;327231;327232;327233;327234;327235;327236;327237;327238;327239;327240;327241;327242;327243;327244;327245;327246;327247;327248;327249;327250;327251;327252;327253;327254;327255;327256;327257;327258;327259;327260;327261;327262;327263;327264;327265;327266;327267;428236;428237;442717;442718;442719;442720;442721;442722;442723;442724;442725;442726;442727;442728;442729;442730;442731;442732;442733;442734;442735;442736;442737;442738;442739;442740;442741;442742;442743;442744;442745;442746;442747;442748;442749;442750;442751;442752;442753;442754;442755;442756;442757;442758;442759;442760;442761;442762;442763;442764;442765;442766;442767;442768;442769;442770;442771;442772;442773;442774;442775;442776;442777;442778;442779;442780;442781;442782;442783;442784;442785;442786;442787;442788;442789;442790;442791;442792;452778;452779;452780;452781;452782;452783;452784;452785;452786;452787;452788;452789;452790;466703;466704;466705;466706;466707;466708;466709;466710;466711	56699;98221;127825;327241;428236;442758;452784;466707	1037	223
sp|Q7DDT0|RL18_NEIMB	sp|Q7DDT0|RL18_NEIMB	3	3	3	sp|Q7DDT0|RL18_NEIMB Large ribosomal subunit protein uL18 OS=Neisseria meningitidis serogroup B (strain MC58) OX=122586 GN=rplR PE=3 SV=1	Large ribosomal subunit protein uL18	rplR	1	3	3	3	2	2	2	3	0	0	0	2	1	0	0	2	0	0	0	0	0	0	0	0	0	0	0	0	0	0	0	0	0	0	0	0	0	0	0	0	0	0	0	0	2	2	2	3	0	0	0	2	1	0	0	2	0	0	0	0	0	0	0	0	0	0	0	0	0	0	0	0	0	0	0	0	0	0	0	0	0	0	0	0	2	2	2	3	0	0	0	2	1	0	0	2	0	0	0	0	0	0	0	0	0	0	0	0	0	0	0	0	0	0	0	0	0	0	0	0	0	0	0	0	35.9	35.9	35.9	12.798	117	117	0	28.194	By MS/MS	By MS/MS	By MS/MS	By MS/MS				By matching	By matching			By matching																													22.2	22.2	22.2	35.9	0	0	0	22.2	11.1	0	0	22.2	0	0	0	0	0	0	0	0	0	0	0	0	0	0	0	0	0	0	0	0	0	0	0	0	0	0	0	0	304200000	116730000	37631000	42924000	92085000	0	0	0	6299100	3648500	0	0	4882000	0	0	0	0	0	0	0	0	0	0	0	0	0	0	0	0	0	0	0	0	0	0	0	0	0	0	0	0	60839000	23345000	7526200	8584800	18417000	0	0	0	1259800	729710	0	0	976410	0	0	0	0	0	0	0	0	0	0	0	0	0	0	0	0	0	0	0	0	0	0	0	0	0	0	0	0	98916000	26484000	41128000	180970000	0	0	0	12602000	0	0	0	12259000	0	0	0	0	0	0	0	0	0	0	0	0	0	0	0	0	0	0	0	0	0	0	0	0	0	0	0	0	2	1	1	3	0	0	0	0	0	0	0	0	0	0	0	0	0	0	0	0	0	0	0	0	0	0	0	0	0	0	0	0	0	0	0	0	0	0	0	0	7				2445	25924;26772;31418	True;True;True	27640;28566;33507	651916;651917;651918;651919;651920;651921;651922;676560;793360;793361;793362;793363;793364;793365	527352;527353;547752;645808;645809;645810;645811;645812	527353;547752;645808
sp|Q2TAP0|GOG7B_HUMAN	sp|Q2TAP0|GOG7B_HUMAN	1	1	1	sp|Q2TAP0|GOG7B_HUMAN Golgin subfamily A member 7B OS=Homo sapiens OX=9606 GN=GOLGA7B PE=1 SV=2	Golgin subfamily A member 7B	GOLGA7B	1	1	1	1	0	0	1	0	1	1	1	1	0	1	1	1	1	1	1	0	1	1	1	1	1	1	1	1	1	1	1	1	1	1	0	0	1	1	0	1	0	1	0	0	0	0	1	0	1	1	1	1	0	1	1	1	1	1	1	0	1	1	1	1	1	1	1	1	1	1	1	1	1	1	0	0	1	1	0	1	0	1	0	0	0	0	1	0	1	1	1	1	0	1	1	1	1	1	1	0	1	1	1	1	1	1	1	1	1	1	1	1	1	1	0	0	1	1	0	1	0	1	0	0	7.8	7.8	7.8	18.334	167	167	1	-2			By matching		By matching	By matching	By matching	By matching		By matching	By matching	By matching	By matching	By matching	By matching		By matching	By matching	By matching	By matching	By matching	By matching	By matching	By matching	By matching	By MS/MS	By matching	By matching	By matching	By matching			By MS/MS	By matching		By matching		By MS/MS			0	0	7.8	0	7.8	7.8	7.8	7.8	0	7.8	7.8	7.8	7.8	7.8	7.8	0	7.8	7.8	7.8	7.8	7.8	7.8	7.8	7.8	7.8	7.8	7.8	7.8	7.8	7.8	0	0	7.8	7.8	0	7.8	0	7.8	0	0	301610000	0	0	4011400	0	13010000	9163800	1693300	12181000	0	14944000	5465600	2963200	29671000	13236000	3282100	0	15080000	9229700	2698000	1715600	11219000	7904400	7459400	2390600	28953000	16436000	4773900	5083000	8794200	12408000	0	0	20453000	12115000	0	5789300	0	19484000	0	0	27419000	0	0	364680	0	1182700	833070	153940	1107300	0	1358500	496880	269380	2697300	1203300	298370	0	1371000	839070	245280	155960	1019900	718580	678130	217320	2632100	1494200	433990	462090	799470	1128000	0	0	1859300	1101300	0	526300	0	1771300	0	0	0	0	0	0	0	0	0	0	0	0	0	0	0	0	0	0	0	0	0	0	0	0	0	0	0	0	0	0	0	0	0	0	0	0	0	0	0	25862000	0	0	0	0	0	0	0	0	0	0	0	0	0	0	0	0	0	0	0	0	0	0	0	0	0	0	0	1	0	0	0	0	0	0	1	0	0	0	0	1	0	0	3	+			2247	11097	TRUE	11717	273464;273465;273466;273467;273468;273469;273470;273471;273472;273473;273474;273475;273476;273477;273478;273479;273480;273481;273482;273483;273484;273485;273486;273487;273488;273489;273490;273491;273492	223299;223300;223301	223301	2084	129
sp|Q8IXU6|S35F2_HUMAN	sp|Q8IXU6|S35F2_HUMAN	2	2	2	sp|Q8IXU6|S35F2_HUMAN Solute carrier family 35 member F2 OS=Homo sapiens OX=9606 GN=SLC35F2 PE=1 SV=1	Solute carrier family 35 member F2	SLC35F2	1	2	2	2	2	2	2	2	1	2	1	2	0	2	1	2	2	2	2	2	1	2	1	2	1	2	0	2	2	2	2	2	1	0	0	1	2	2	1	2	0	0	0	0	2	2	2	2	1	2	1	2	0	2	1	2	2	2	2	2	1	2	1	2	1	2	0	2	2	2	2	2	1	0	0	1	2	2	1	2	0	0	0	0	2	2	2	2	1	2	1	2	0	2	1	2	2	2	2	2	1	2	1	2	1	2	0	2	2	2	2	2	1	0	0	1	2	2	1	2	0	0	0	0	5.1	5.1	5.1	41.211	374	374	0	5.1017	By MS/MS	By MS/MS	By MS/MS	By MS/MS	By matching	By matching	By matching	By matching		By matching	By matching	By matching	By MS/MS	By MS/MS	By MS/MS	By MS/MS	By matching	By matching	By matching	By matching	By matching	By matching		By matching	By matching	By MS/MS	By matching	By MS/MS	By matching			By MS/MS	By matching	By MS/MS	By matching	By matching					5.1	5.1	5.1	5.1	2.9	5.1	2.9	5.1	0	5.1	2.1	5.1	5.1	5.1	5.1	5.1	2.9	5.1	2.9	5.1	2.9	5.1	0	5.1	5.1	5.1	5.1	5.1	2.9	0	0	2.9	5.1	5.1	2.9	5.1	0	0	0	0	301400000	24938000	20393000	10577000	12787000	4758800	4689200	737330	4513500	0	7763500	1366800	4002800	27162000	29433000	10967000	16942000	3733300	5902300	846470	1929000	2351600	7095400	0	2944500	18564000	24630000	12664000	12607000	3136500	0	0	1698300	5790300	11136000	2138400	3200600	0	0	0	0	21528000	1781300	1456600	755490	913350	339920	334940	52667	322390	0	554530	97626	285910	1940200	2102300	783360	1210100	266660	421590	60462	137790	167970	506810	0	210320	1326000	1759300	904560	900500	224030	0	0	121310	413590	795420	152740	228620	0	0	0	0	13518000	16680000	14402000	19222000	0	7892400	0	8975000	0	7919200	0	9970500	21215000	18946000	16038000	26991000	0	9086000	0	7401600	0	9153600	0	8633700	11044000	16964000	15671000	15236000	0	0	0	0	8063200	10330000	0	6930700	0	0	0	0	1	1	1	1	0	0	0	0	0	0	0	0	2	1	1	2	0	0	0	0	0	0	0	0	0	1	0	1	0	0	0	1	0	1	0	0	0	0	0	0	14				2569	17194;25907	True;True	18130;27621	429223;429224;429225;429226;429227;429228;429229;429230;429231;429232;429233;429234;429235;429236;429237;429238;429239;429240;429241;429242;429243;429244;429245;429246;651561;651562;651563;651564;651565;651566;651567;651568;651569;651570;651571;651572;651573;651574;651575;651576;651577;651578;651579;651580;651581;651582;651583;651584;651585;651586;651587;651588;651589;651590;651591;651592	345623;345624;345625;345626;345627;345628;345629;345630;345631;527098;527099;527100;527101;527102	345627;527101
sp|Q8NI27|THOC2_HUMAN	sp|Q8NI27|THOC2_HUMAN	11	11	11	sp|Q8NI27|THOC2_HUMAN THO complex subunit 2 OS=Homo sapiens OX=9606 GN=THOC2 PE=1 SV=2	THO complex subunit 2	THOC2	1	11	11	11	0	0	0	0	1	7	1	0	0	1	0	0	1	0	1	0	2	0	1	0	5	3	0	0	3	5	0	1	4	2	1	5	5	0	1	2	10	11	3	0	0	0	0	0	1	7	1	0	0	1	0	0	1	0	1	0	2	0	1	0	5	3	0	0	3	5	0	1	4	2	1	5	5	0	1	2	10	11	3	0	0	0	0	0	1	7	1	0	0	1	0	0	1	0	1	0	2	0	1	0	5	3	0	0	3	5	0	1	4	2	1	5	5	0	1	2	10	11	3	0	9.3	9.3	9.3	182.77	1593	1593	0	31.051					By matching	By MS/MS	By matching			By MS/MS			By MS/MS		By matching		By MS/MS		By matching		By MS/MS	By MS/MS			By MS/MS	By MS/MS		By matching	By MS/MS	By MS/MS	By matching	By MS/MS	By MS/MS		By matching	By matching	By MS/MS	By MS/MS	By matching		0	0	0	0	0.6	5.6	0.6	0	0	0.7	0	0	0.8	0	0.6	0	1.2	0	0.6	0	4.2	2.1	0	0	2.3	4	0	0.6	3	1.5	0.6	3.5	3.8	0	0.6	1.2	7.6	9.3	3.7	0	300800000	0	0	0	0	7728600	29654000	2998600	0	0	3106000	0	0	9932000	0	2394300	0	12414000	0	1380500	0	19906000	8994800	0	0	12966000	24808000	0	396020	14444000	11144000	1491800	8203200	14638000	0	296000	4211200	48292000	59916000	1488800	0	4010700	0	0	0	0	103050	395390	39981	0	0	41413	0	0	132430	0	31924	0	165520	0	18406	0	265420	119930	0	0	172880	330780	0	5280.2	192590	148580	19890	109380	195170	0	3946.6	56149	643890	798890	19850	0	0	0	0	0	0	33559000	0	0	0	0	0	0	0	0	0	0	8756000	0	0	0	31519000	9132700	0	0	8744400	21341000	0	0	17503000	14310000	0	11957000	21478000	0	0	5786600	69049000	93206000	6639500	0	0	0	0	0	0	5	0	0	0	1	0	0	1	0	0	0	1	0	0	0	4	1	0	0	2	5	0	0	2	2	0	1	4	0	0	0	8	10	0	0	47				2666	4100;9171;9779;16679;17388;17651;20122;21117;25665;30882;31641	True;True;True;True;True;True;True;True;True;True;True	4327;9700;10344;17586;18333;18606;21220;22546;27365;32941;33740	100008;100009;100010;100011;100012;100013;100014;100015;100016;100017;100018;218965;218966;234416;234417;234418;234419;234420;416849;416850;416851;416852;416853;416854;416855;416856;416857;416858;416859;416860;433929;433930;433931;433932;433933;433934;433935;433936;433937;433938;433939;433940;433941;433942;433943;439818;439819;439820;439821;439822;439823;439824;439825;503563;503564;535869;535870;646012;646013;646014;646015;646016;779714;779715;779716;779717;779718;798460;798461;798462;798463;798464;798465;798466;798467;798468;798469	80385;80386;80387;80388;80389;80390;80391;80392;80393;80394;168888;185039;185040;185041;185042;185043;336255;336256;336257;336258;336259;349056;349057;349058;349059;349060;349061;349062;349063;349064;349065;349066;353050;353051;353052;402159;430895;430896;521763;521764;521765;521766;635101;635102;635103;649862;649863	80393;168888;185042;336259;349065;353051;402159;430896;521765;635103;649863
sp|Q6P9H4|CNKR3_HUMAN;sp|G9CGD6|CNIPF_HUMAN;sp|Q8WXI2|CNKR2_HUMAN	sp|Q6P9H4|CNKR3_HUMAN;sp|G9CGD6|CNIPF_HUMAN	7;4;1	7;4;1	7;4;1	sp|Q6P9H4|CNKR3_HUMAN Connector enhancer of kinase suppressor of ras 3 OS=Homo sapiens OX=9606 GN=CNKSR3 PE=1 SV=1;sp|G9CGD6|CNIPF_HUMAN CNK3/IPCEF1 fusion protein OS=Homo sapiens OX=9606 GN=CNK3/IPCEF1 PE=1 SV=1	Connector enhancer of kinase suppressor of ras 3	CNKSR3	3	7	7	7	5	6	2	6	0	1	0	2	1	2	1	5	1	6	2	3	1	3	1	1	2	4	1	2	0	6	4	3	2	1	1	1	0	2	0	3	0	0	0	0	5	6	2	6	0	1	0	2	1	2	1	5	1	6	2	3	1	3	1	1	2	4	1	2	0	6	4	3	2	1	1	1	0	2	0	3	0	0	0	0	5	6	2	6	0	1	0	2	1	2	1	5	1	6	2	3	1	3	1	1	2	4	1	2	0	6	4	3	2	1	1	1	0	2	0	3	0	0	0	0	20	20	20	61.903	555	555;899;1034	0	42.411	By MS/MS	By MS/MS	By MS/MS	By MS/MS		By matching		By MS/MS	By matching	By matching	By MS/MS	By MS/MS	By matching	By MS/MS	By MS/MS	By MS/MS	By matching	By MS/MS	By matching	By MS/MS	By matching	By MS/MS	By matching	By MS/MS		By MS/MS	By matching	By MS/MS	By MS/MS	By matching	By MS/MS	By matching		By MS/MS		By MS/MS					15	16.4	5.2	16.2	0	2.7	0	7.6	2.2	4.9	3.6	15	2.2	17.8	5.2	9.5	3.8	8.8	3.6	3.6	7.4	11.5	3.8	6.3	0	17.8	11.4	6.7	5	3.6	3.6	1.4	0	5	0	8.8	0	0	0	0	300240000	18654000	22951000	4164000	18905000	0	1138700	0	5941400	2300500	4555000	0	6711300	6164800	27775000	2354700	16918000	5392200	14753000	6682400	0	11822000	13155000	2192900	3709800	0	44539000	13224000	4521100	10440000	8689000	0	970510	0	13019000	0	8601400	0	0	0	0	10008000	621800	765030	138800	630170	0	37956	0	198050	76682	151830	0	223710	205490	925820	78491	563930	179740	491750	222750	0	394060	438500	73097	123660	0	1484600	440800	150700	347990	289630	0	32350	0	433950	0	286710	0	0	0	0	10935000	17877000	13774000	21529000	0	0	0	21407000	0	0	0	15399000	0	22498000	0	15429000	0	18884000	0	0	17633000	14434000	0	19203000	0	20333000	13180000	13197000	13522000	0	0	0	0	20923000	0	12898000	0	0	0	0	1	4	1	3	0	0	0	2	0	0	1	4	0	5	1	2	0	1	0	1	0	2	0	1	0	2	0	1	1	0	1	0	0	1	0	2	0	0	0	0	37				2394	1664;3668;10869;14138;14261;27470;27693	True;True;True;True;True;True;True	1758;3884;11478;14915;15042;29300;29536	40582;40583;40584;40585;40586;40587;40588;40589;40590;40591;40592;40593;40594;40595;89130;89131;89132;89133;89134;89135;89136;89137;89138;89139;89140;89141;89142;89143;268522;268523;268524;268525;268526;268527;268528;268529;350782;350783;350784;350785;350786;350787;350788;350789;350790;350791;350792;354462;354463;354464;354465;354466;354467;354468;354469;354470;354471;354472;692191;692192;692193;692194;692195;692196;692197;692198;692199;692200;698403;698404;698405;698406;698407;698408;698409;698410;698411;698412;698413;698414;698415;698416;698417	32725;32726;32727;32728;32729;71293;71294;71295;71296;71297;71298;71299;71300;219500;219501;287311;287312;287313;287314;287315;287316;290386;290387;290388;290389;290390;290391;290392;290393;290394;560567;566100;566101;566102;566103;566104;566105;566106;566107;566108	32728;71296;219501;287315;290392;560567;566105
sp|Q15717|ELAV1_HUMAN	sp|Q15717|ELAV1_HUMAN	4	4	4	sp|Q15717|ELAV1_HUMAN ELAV-like protein 1 OS=Homo sapiens OX=9606 GN=ELAVL1 PE=1 SV=2	ELAV-like protein 1	ELAVL1	1	4	4	4	1	2	1	1	0	2	0	1	1	1	1	1	1	1	2	0	3	3	0	2	2	3	3	2	3	4	2	4	2	2	0	2	2	2	1	1	1	1	0	1	1	2	1	1	0	2	0	1	1	1	1	1	1	1	2	0	3	3	0	2	2	3	3	2	3	4	2	4	2	2	0	2	2	2	1	1	1	1	0	1	1	2	1	1	0	2	0	1	1	1	1	1	1	1	2	0	3	3	0	2	2	3	3	2	3	4	2	4	2	2	0	2	2	2	1	1	1	1	0	1	13.8	13.8	13.8	36.091	326	326	0	5.6679	By MS/MS	By matching	By matching	By matching		By matching		By matching	By matching	By matching	By matching	By matching	By MS/MS	By matching	By matching		By MS/MS	By matching		By matching	By matching	By matching	By MS/MS	By matching	By MS/MS	By MS/MS	By matching	By matching	By MS/MS	By matching		By matching	By MS/MS	By MS/MS	By matching	By matching	By matching	By matching		By matching	4	6.1	4	4	0	6.1	0	4	2.1	4	4	4	4	2.1	5.5	0	9.5	9.5	0	7.4	6.1	9.5	9.5	7.4	9.5	13.8	7.4	13.8	7.4	7.4	0	7.7	7.4	7.4	3.4	3.4	3.4	3.4	0	3.4	300120000	8534300	10415000	3464100	4153300	0	6591300	0	6542000	2233400	8574300	2581500	3186600	11833000	4328100	4138800	0	12171000	13513000	0	4123600	5785100	15943000	10294000	5972200	29315000	32867000	6591100	14660000	13164000	11219000	0	4218700	20637000	6698200	1974500	3448400	2585400	6961800	0	1403300	18758000	533390	650940	216510	259580	0	411960	0	408870	139590	535900	161340	199160	739550	270510	258680	0	760710	844530	0	257720	361570	996450	643380	373270	1832200	2054200	411950	916270	822730	701160	0	263670	1289800	418640	123410	215530	161590	435110	0	87706	0	0	0	0	0	0	0	0	0	0	0	0	0	0	0	0	14807000	0	0	0	0	0	0	0	16675000	23310000	0	0	0	0	0	0	0	0	0	0	0	0	0	0	0	0	0	0	0	0	0	0	0	0	0	0	0	0	0	0	1	0	0	0	0	0	0	0	1	2	0	0	0	0	0	0	1	1	0	0	0	0	0	0	6				1972	14008;22230;26396;31758	True;True;True;True	14765;23750;28145;33862	347867;347868;347869;347870;347871;347872;347873;347874;347875;347876;347877;347878;347879;564868;564869;564870;564871;564872;665333;665334;665335;665336;665337;665338;665339;665340;665341;665342;665343;665344;665345;665346;665347;665348;665349;665350;665351;665352;665353;665354;665355;665356;665357;800909;800910;800911;800912;800913;800914;800915;800916;800917;800918;800919;800920;800921;800922;800923;800924;800925;800926;800927;800928;800929	285243;454589;454590;454591;538384;538385;538386;538387;651511;651512;651513;651514;651515	285243;454591;538384;651515
sp|P60228|EIF3E_HUMAN	sp|P60228|EIF3E_HUMAN	6	6	6	sp|P60228|EIF3E_HUMAN Eukaryotic translation initiation factor 3 subunit E OS=Homo sapiens OX=9606 GN=EIF3E PE=1 SV=1	Eukaryotic translation initiation factor 3 subunit E	EIF3E	1	6	6	6	0	0	2	0	3	3	0	4	1	2	3	2	2	0	1	2	0	2	2	1	1	3	3	2	2	3	2	3	4	0	0	2	2	0	1	2	1	6	0	0	0	0	2	0	3	3	0	4	1	2	3	2	2	0	1	2	0	2	2	1	1	3	3	2	2	3	2	3	4	0	0	2	2	0	1	2	1	6	0	0	0	0	2	0	3	3	0	4	1	2	3	2	2	0	1	2	0	2	2	1	1	3	3	2	2	3	2	3	4	0	0	2	2	0	1	2	1	6	0	0	12.6	12.6	12.6	52.22	445	445	0	10.771			By matching		By matching	By matching		By MS/MS	By matching	By matching	By matching	By matching	By matching		By matching	By matching		By matching	By matching	By matching	By matching	By matching	By matching	By MS/MS	By MS/MS	By matching	By matching	By matching	By MS/MS			By matching	By MS/MS		By matching	By matching	By matching	By MS/MS			0	0	3.8	0	6.3	5.4	0	9	2	4.5	6.3	3.8	4.5	0	2	3.8	0	4.3	3.8	1.8	1.8	6.3	6.3	4.3	3.6	5.8	4.3	5.8	8.5	0	0	4.5	4	0	1.8	4.3	1.8	12.6	0	0	300110000	0	0	5874700	0	6518700	11099000	0	14693000	2901400	6842200	5971200	4167600	14750000	0	1070500	7009200	0	7666300	3205100	4012100	7612600	18276000	9716000	5648700	6201900	19563000	7032800	8215600	27177000	0	0	8337500	12396000	0	3881500	9541700	7278500	53450000	0	0	10718000	0	0	209810	0	232810	396410	0	524760	103620	244360	213260	148840	526790	0	38231	250330	0	273800	114470	143290	271880	652720	347000	201740	221500	698690	251170	293410	970610	0	0	297770	442700	0	138620	340770	259950	1908900	0	0	0	0	12449000	0	10650000	15627000	0	16022000	0	11261000	13361000	12302000	13213000	0	0	11119000	0	11522000	11268000	0	0	14446000	13081000	13632000	0	9172100	10784000	5826900	43502000	0	0	15206000	15585000	0	0	13862000	0	69596000	0	0	0	0	0	0	0	0	0	1	0	0	0	0	0	0	0	0	0	0	0	0	0	0	0	0	1	0	0	0	3	0	0	0	1	0	0	0	0	6	0	0	12				1448	17119;21722;23162;23721;31774;33090	True;True;True;True;True;True	18053;23187;24730;25317;33878;35273	427208;552532;552533;552534;552535;552536;586812;586813;586814;586815;586816;586817;586818;586819;586820;586821;586822;586823;586824;586825;586826;586827;599135;599136;599137;599138;599139;599140;599141;599142;599143;599144;599145;599146;599147;599148;599149;801262;801263;801264;801265;801266;801267;801268;801269;801270;801271;801272;801273;801274;801275;801276;801277;801278;801279;801280;801281;801282;801283;832373;832374;832375;832376;832377;832378;832379;832380	344255;444661;444662;444663;474416;474417;483072;483073;483074;651711;676051;676052;676053	344255;444663;474417;483073;651711;676053
sp|P36383|CXG1_HUMAN	sp|P36383|CXG1_HUMAN	5	5	5	sp|P36383|CXG1_HUMAN Gap junction gamma-1 protein OS=Homo sapiens OX=9606 GN=GJC1 PE=1 SV=2	Gap junction gamma-1 protein	GJC1	1	5	5	5	2	1	1	3	0	1	0	1	1	1	0	1	1	4	1	4	1	1	0	1	0	1	0	2	2	3	3	4	0	1	0	2	1	2	0	1	0	0	0	0	2	1	1	3	0	1	0	1	1	1	0	1	1	4	1	4	1	1	0	1	0	1	0	2	2	3	3	4	0	1	0	2	1	2	0	1	0	0	0	0	2	1	1	3	0	1	0	1	1	1	0	1	1	4	1	4	1	1	0	1	0	1	0	2	2	3	3	4	0	1	0	2	1	2	0	1	0	0	0	0	22.2	22.2	22.2	45.469	396	396	0	88.662	By MS/MS	By matching	By matching	By MS/MS		By matching		By matching	By matching	By matching		By matching	By matching	By MS/MS	By MS/MS	By MS/MS	By matching	By matching		By MS/MS		By MS/MS		By matching	By MS/MS	By MS/MS	By MS/MS	By MS/MS		By matching		By MS/MS	By matching	By MS/MS		By matching					8.6	2.3	2.3	9.6	0	2.3	0	2.3	2.3	2.3	0	6.3	2.3	19.4	6.3	15.9	2.3	2.3	0	6.3	0	2.3	0	6.8	8.6	13.1	13.1	15.9	0	2.3	0	8.6	2.3	8.6	0	2.3	0	0	0	0	299860000	18552000	5503100	1705600	14177000	0	1280600	0	643560	3082900	3839400	0	12461000	6219000	77484000	7659200	34808000	1155500	2046300	0	2494300	0	2828900	0	3373800	23116000	33799000	10619000	21206000	0	2410500	0	3503500	1790200	3589900	0	514740	0	0	0	0	19991000	1236800	366880	113710	945150	0	85371	0	42904	205530	255960	0	830730	414600	5165600	510620	2320600	77032	136420	0	166290	0	188590	0	224920	1541100	2253300	707910	1413700	0	160700	0	233570	119350	239330	0	34316	0	0	0	0	16811000	0	0	23265000	0	0	0	0	0	0	0	0	0	56504000	0	29615000	0	0	0	0	0	0	0	13151000	21099000	33536000	12025000	24823000	0	0	0	8804100	0	0	0	0	0	0	0	0	1	0	0	1	0	0	0	0	0	0	0	0	0	5	1	2	0	0	0	1	0	1	0	0	3	2	1	4	0	0	0	1	0	1	0	0	0	0	0	0	24				1162	1978;9641;13068;15038;16626	True;True;True;True;True	2100;10199;13773;15881;17532	48089;48090;48091;48092;48093;48094;48095;48096;48097;48098;48099;231496;231497;324340;324341;324342;376177;376178;376179;376180;376181;376182;376183;376184;376185;376186;376187;376188;376189;376190;376191;376192;376193;376194;376195;376196;376197;376198;376199;376200;415684;415685;415686;415687;415688;415689;415690	38129;38130;38131;38132;38133;38134;38135;38136;38137;38138;38139;38140;38141;38142;183028;267610;306688;306689;306690;306691;306692;335442;335443;335444	38139;183028;267610;306689;335444
sp|Q9BVC6|TM109_HUMAN	sp|Q9BVC6|TM109_HUMAN	3	3	3	sp|Q9BVC6|TM109_HUMAN Transmembrane protein 109 OS=Homo sapiens OX=9606 GN=TMEM109 PE=1 SV=1	Transmembrane protein 109	TMEM109	1	3	3	3	1	2	3	3	2	2	0	1	0	0	1	1	2	2	0	2	2	2	2	1	0	1	0	0	1	2	2	3	2	0	2	2	1	1	2	1	1	0	1	0	1	2	3	3	2	2	0	1	0	0	1	1	2	2	0	2	2	2	2	1	0	1	0	0	1	2	2	3	2	0	2	2	1	1	2	1	1	0	1	0	1	2	3	3	2	2	0	1	0	0	1	1	2	2	0	2	2	2	2	1	0	1	0	0	1	2	2	3	2	0	2	2	1	1	2	1	1	0	1	0	12.8	12.8	12.8	26.21	243	243	0	3.6014	By MS/MS	By MS/MS	By MS/MS	By MS/MS	By matching	By matching		By matching			By matching	By matching	By MS/MS	By MS/MS		By MS/MS	By matching	By matching	By MS/MS	By matching		By matching			By matching	By MS/MS	By MS/MS	By MS/MS	By matching		By matching	By MS/MS	By MS/MS	By matching	By matching	By MS/MS	By matching		By matching		3.7	7.8	12.8	12.8	7.8	8.6	0	3.7	0	0	3.7	3.7	7.8	7.8	0	7.8	7.8	7.8	7.8	4.1	0	3.7	0	0	4.1	7.8	7.8	12.8	7.8	0	7.8	7.8	3.7	3.7	7.8	3.7	3.7	0	3.7	0	299250000	17860000	11718000	33386000	25781000	6013300	4282500	0	2730500	0	0	2445100	5092900	24442000	18795000	0	14071000	6563200	3639400	1100000	895530	0	5045500	0	0	5102100	18590000	9593400	40454000	6453200	0	4525000	7104600	4926200	4715300	5010300	6042200	1115300	0	1757000	0	37406000	2232500	1464800	4173200	3222700	751660	535310	0	341320	0	0	305640	636610	3055300	2349300	0	1758900	820390	454930	137500	111940	0	630680	0	0	637760	2323800	1199200	5056800	806650	0	565620	888080	615780	589410	626280	755280	139420	0	219630	0	0	17818000	15803000	39485000	9716800	8390100	0	0	0	0	0	0	18288000	20412000	0	23344000	9647400	9642100	0	0	0	0	0	0	0	21278000	22492000	29052000	11510000	0	17341000	19794000	0	0	15288000	0	0	0	0	0	1	1	1	3	0	0	0	0	0	0	0	0	1	1	0	1	0	0	1	0	0	0	0	0	0	1	2	1	0	0	0	1	0	0	0	1	0	0	0	0	16				3036	2447;5895;24559	True;True;True	2590;6220;26200	59298;59299;59300;59301;59302;59303;59304;59305;59306;59307;59308;59309;59310;59311;59312;59313;59314;59315;59316;59317;59318;59319;59320;59321;59322;59323;59324;59325;140050;140051;140052;140053;619794;619795;619796;619797;619798;619799;619800;619801;619802;619803;619804;619805;619806;619807;619808;619809;619810;619811;619812	47329;47330;47331;47332;47333;47334;47335;47336;47337;47338;47339;47340;47341;108976;500841;500842;500843	47334;108976;500843
sp|Q92747|ARC1A_HUMAN	sp|Q92747|ARC1A_HUMAN	7	7	6	sp|Q92747|ARC1A_HUMAN Actin-related protein 2/3 complex subunit 1A OS=Homo sapiens OX=9606 GN=ARPC1A PE=1 SV=2	Actin-related protein 2/3 complex subunit 1A	ARPC1A	1	7	7	6	2	1	1	0	3	2	0	0	2	2	0	0	1	1	1	4	3	1	1	0	3	1	1	0	2	2	2	1	7	3	0	0	1	2	1	0	2	3	1	1	2	1	1	0	3	2	0	0	2	2	0	0	1	1	1	4	3	1	1	0	3	1	1	0	2	2	2	1	7	3	0	0	1	2	1	0	2	3	1	1	2	1	1	0	3	2	0	0	2	2	0	0	1	1	0	4	3	1	1	0	3	1	1	0	2	2	2	1	6	2	0	0	1	2	1	0	2	2	1	1	25.4	25.4	19.2	41.569	370	370	0	9.9058	By MS/MS	By matching	By matching		By matching	By matching			By matching	By MS/MS			By MS/MS	By matching	By matching	By MS/MS	By matching	By matching	By matching		By matching	By matching	By matching		By MS/MS	By matching	By matching	By matching	By MS/MS	By MS/MS			By matching	By MS/MS	By matching		By MS/MS	By MS/MS	By matching	By matching	5.4	3.2	2.2	0	7.3	5.4	0	0	5.4	5.4	0	0	3.2	3.2	6.2	9.5	7.3	3.2	2.2	0	7.3	3.2	2.2	0	5.4	5.4	5.4	2.2	25.4	13.2	0	0	2.2	5.4	2.2	0	5.4	11.6	2.2	2.2	298050000	9025300	1815600	680430	0	9234000	2711700	0	0	9929500	11034000	0	0	6891800	2649100	3788100	18968000	13254000	1625500	818990	0	6417200	1844400	2591300	0	24660000	3919900	2107900	2084300	92058000	32210000	0	0	3037500	10690000	824470	0	7458000	13720000	910650	1092800	14193000	429780	86455	32401	0	439710	129130	0	0	472840	525410	0	0	328180	126150	180390	903250	631140	77404	39000	0	305580	87827	123390	0	1174300	186660	100380	99253	4383700	1533800	0	0	144640	509040	39260	0	355140	653340	43364	52039	6974000	0	0	0	9241600	5675900	0	0	8826900	8603000	0	0	0	0	0	30101000	11148000	0	0	0	9065600	0	0	0	14252000	5327700	5077100	0	103730000	13952000	0	0	0	10977000	0	0	13168000	13072000	0	0	1	0	0	0	0	0	0	0	0	1	0	0	1	0	0	2	0	0	0	0	0	0	0	0	1	0	0	0	7	2	0	0	0	1	0	0	1	1	0	0	18				2786	4278;8112;8527;22133;27687;27832;33213	True;True;True;True;True;True;True	4513;8572;9016;23647;29530;29681;35401	103855;103856;103857;103858;103859;103860;103861;103862;103863;103864;103865;103866;103867;103868;103869;103870;103871;103872;103873;103874;103875;190237;190238;200766;200767;200768;200769;200770;200771;200772;200773;200774;200775;200776;200777;562864;698317;698318;698319;698320;701853;701854;701855;701856;701857;701858;701859;701860;701861;701862;701863;701864;701865;834826;834827;834828;834829;834830	83177;83178;83179;83180;83181;83182;83183;83184;83185;83186;145884;145885;154160;154161;453021;566054;568462;677456	83181;145884;154161;453021;566054;568462;677456
sp|Q9Y6D6|BIG1_HUMAN	sp|Q9Y6D6|BIG1_HUMAN	12	12	8	sp|Q9Y6D6|BIG1_HUMAN Brefeldin A-inhibited guanine nucleotide-exchange protein 1 OS=Homo sapiens OX=9606 GN=ARFGEF1 PE=1 SV=2	Brefeldin A-inhibited guanine nucleotide-exchange protein 1	ARFGEF1	1	12	12	8	3	6	7	2	4	4	2	5	1	1	5	2	2	1	7	1	2	4	4	1	3	3	1	5	3	0	9	2	4	0	2	3	4	1	3	3	3	0	0	0	3	6	7	2	4	4	2	5	1	1	5	2	2	1	7	1	2	4	4	1	3	3	1	5	3	0	9	2	4	0	2	3	4	1	3	3	3	0	0	0	2	3	3	0	2	2	0	2	0	1	2	1	1	0	5	0	0	2	3	0	1	2	0	3	1	0	6	1	3	0	2	2	3	0	1	2	1	0	0	0	8.5	8.5	6.1	208.76	1849	1849	0	28.563	By MS/MS	By MS/MS	By MS/MS	By MS/MS	By MS/MS	By MS/MS	By MS/MS	By MS/MS	By MS/MS	By matching	By MS/MS	By MS/MS	By MS/MS	By matching	By MS/MS	By MS/MS	By MS/MS	By MS/MS	By MS/MS	By MS/MS	By MS/MS	By MS/MS	By MS/MS	By MS/MS	By MS/MS		By MS/MS	By MS/MS	By MS/MS		By matching	By MS/MS	By MS/MS	By matching	By MS/MS	By MS/MS	By matching				2.7	4.1	5.1	1.5	2.8	2.1	1.4	4.2	0.5	0.6	3.7	1.6	1.5	0.5	5.5	1	1.4	2.5	3.3	1	2.1	2.7	1	3.9	2	0	6.6	1.6	2.9	0	1.2	2.8	2.9	0.5	2.2	2.7	2.2	0	0	0	297930000	15496000	17239000	17377000	1448300	22496000	10575000	1816300	13111000	3714100	2226700	8268100	6033100	1608600	2572800	17871000	0	8046800	12396000	5800200	1421500	7759200	9983900	2438200	3456200	8846400	0	23799000	2998500	13362000	0	2144500	8531200	13250000	1934800	7417800	10221000	12269000	0	0	0	3071400	159750	177720	179150	14931	231920	109020	18725	135170	38290	22956	85238	62197	16584	26524	184240	0	82956	127790	59795	14655	79992	102930	25136	35631	91200	0	245350	30913	137750	0	22109	87950	136600	19946	76472	105370	126490	0	0	0	10512000	13095000	16475000	7046200	19868000	18356000	0	18365000	0	0	16308000	15517000	0	0	19256000	0	15774000	17756000	14897000	0	17773000	10684000	0	9032100	0	0	20850000	10401000	13597000	0	13435000	15789000	14108000	0	25142000	14748000	29889000	0	0	0	1	2	4	1	2	2	1	4	1	0	1	2	1	0	5	1	2	1	1	1	2	1	1	3	2	0	7	1	3	0	0	1	1	0	1	1	0	0	0	0	57				3656	3730;4085;6747;9194;10894;14969;15220;17932;25936;27720;29156;30913	True;True;True;True;True;True;True;True;True;True;True;True	3946;4311;7116;9725;11504;15810;16075;18904;27653;29564;31104;32972	90902;90903;90904;90905;90906;90907;90908;90909;90910;90911;90912;99603;99604;99605;159284;219373;268857;268858;268859;268860;268861;268862;268863;268864;268865;268866;268867;268868;268869;268870;268871;268872;268873;268874;374514;374515;374516;374517;374518;374519;374520;380934;380935;380936;380937;380938;380939;380940;380941;380942;380943;380944;380945;380946;380947;449068;449069;449070;449071;449072;449073;449074;449075;449076;449077;449078;449079;449080;651992;651993;698959;698960;698961;698962;698963;698964;698965;698966;698967;698968;698969;698970;698971;698972;734590;734591;734592;734593;734594;780274;780275;780276;780277;780278;780279;780280;780281;780282;780283;780284;780285;780286;780287;780288;780289;780290;780291;780292;780293;780294;780295;780296;780297;780298	73178;73179;73180;80079;123651;169185;219698;219699;219700;219701;219702;219703;219704;219705;219706;219707;305426;305427;309713;361110;361111;361112;361113;361114;527389;566536;566537;566538;566539;566540;566541;566542;566543;596638;596639;635432;635433;635434;635435;635436;635437;635438;635439;635440;635441;635442;635443;635444;635445;635446;635447;635448;635449;635450;635451;635452;635453	73180;80079;123651;169185;219705;305427;309713;361114;527389;566541;596639;635452
sp|P36896|ACV1B_HUMAN;sp|Q8NER5|ACV1C_HUMAN;sp|P36897|TGFR1_HUMAN	sp|P36896|ACV1B_HUMAN	6;2;2	6;2;2	6;2;2	sp|P36896|ACV1B_HUMAN Activin receptor type-1B OS=Homo sapiens OX=9606 GN=ACVR1B PE=1 SV=1	Activin receptor type-1B	ACVR1B	3	6	6	6	1	3	4	2	1	3	2	5	2	2	4	4	0	1	4	1	1	5	3	3	1	3	2	2	0	1	1	0	1	1	3	1	2	1	3	2	0	0	0	0	1	3	4	2	1	3	2	5	2	2	4	4	0	1	4	1	1	5	3	3	1	3	2	2	0	1	1	0	1	1	3	1	2	1	3	2	0	0	0	0	1	3	4	2	1	3	2	5	2	2	4	4	0	1	4	1	1	5	3	3	1	3	2	2	0	1	1	0	1	1	3	1	2	1	3	2	0	0	0	0	15.8	15.8	15.8	56.806	505	505;493;503	0	13.791	By matching	By MS/MS	By MS/MS	By matching	By matching	By MS/MS	By MS/MS	By MS/MS	By matching	By matching	By MS/MS	By MS/MS		By MS/MS	By matching	By matching	By MS/MS	By MS/MS	By MS/MS	By MS/MS	By MS/MS	By MS/MS	By matching	By MS/MS		By MS/MS	By matching		By MS/MS	By MS/MS	By MS/MS	By MS/MS	By MS/MS	By MS/MS	By MS/MS	By MS/MS					2	7.5	11.3	5	2.6	8.7	4.4	13.7	5.7	5.7	11.1	11.3	0	2	11.3	2	2	13.5	8.1	8.7	2	7.3	5.7	5	0	2	2.6	0	2	2	8.7	2	5.7	2	8.3	5.7	0	0	0	0	297580000	4984300	9711600	12173000	5236000	1142200	15159000	3487800	21564000	18793000	9838800	9512000	18247000	0	6126000	9701300	3904900	8800200	19019000	5972600	11290000	3841800	18692000	8052100	6343600	0	4753500	1785500	0	5188100	0	9042500	6258100	13174000	7719300	7331400	10734000	0	0	0	0	13526000	226560	441440	553320	238000	51920	689030	158540	980170	854240	447220	432360	829400	0	278450	440970	177490	400010	864500	271480	513170	174630	849660	366010	288340	0	216070	81159	0	235820	0	411020	284460	598800	350880	333240	487890	0	0	0	0	0	9640300	14785000	11021000	0	21443000	23303000	37312000	16008000	9679700	18804000	40182000	0	0	11565000	0	0	21631000	15925000	33615000	0	24100000	14211000	24461000	0	0	0	0	0	0	21952000	0	16757000	0	15688000	23926000	0	0	0	0	0	1	2	0	0	1	1	4	0	0	2	4	0	1	0	0	1	3	1	1	1	1	0	1	0	1	0	0	1	1	1	1	1	1	1	2	0	0	0	0	35				1173	5771;12119;12168;22165;28852;30682	True;True;True;True;True;True	6087;12783;12834;23684;30767;32727	137327;300662;300663;300664;300665;300666;300667;300668;300669;300670;300671;300672;300673;300674;301784;301785;301786;301787;301788;301789;301790;301791;301792;563393;563394;563395;563396;563397;726305;726306;726307;726308;726309;726310;726311;726312;726313;726314;726315;726316;726317;726318;726319;726320;726321;726322;726323;726324;726325;726326;726327;726328;726329;726330;726331;726332;726333;726334;726335;774711;774712;774713;774714;774715;774716;774717;774718;774719;774720;774721;774722;774723;774724;774725;774726	107042;247913;247914;247915;247916;247917;247918;247919;248748;248749;248750;453410;588711;588712;588713;588714;588715;588716;588717;588718;588719;588720;588721;588722;588723;588724;588725;588726;588727;588728;588729;588730;631307;631308;631309;631310;631311;631312	107042;247915;248750;453410;588727;631309
sp|P50995|ANX11_HUMAN	sp|P50995|ANX11_HUMAN	6	6	6	sp|P50995|ANX11_HUMAN Annexin A11 OS=Homo sapiens OX=9606 GN=ANXA11 PE=1 SV=1	Annexin A11	ANXA11	1	6	6	6	1	0	2	3	1	1	1	4	0	2	0	2	3	0	0	2	2	2	2	0	1	2	1	2	5	3	2	3	4	3	2	3	3	3	2	2	3	4	0	2	1	0	2	3	1	1	1	4	0	2	0	2	3	0	0	2	2	2	2	0	1	2	1	2	5	3	2	3	4	3	2	3	3	3	2	2	3	4	0	2	1	0	2	3	1	1	1	4	0	2	0	2	3	0	0	2	2	2	2	0	1	2	1	2	5	3	2	3	4	3	2	3	3	3	2	2	3	4	0	2	14.5	14.5	14.5	54.389	505	505	0	19.602	By matching		By matching	By matching	By matching	By matching	By matching	By MS/MS		By MS/MS		By matching	By MS/MS			By matching	By matching	By MS/MS	By MS/MS		By MS/MS	By MS/MS	By matching	By MS/MS	By matching	By matching	By matching	By matching	By MS/MS	By MS/MS	By MS/MS	By MS/MS	By MS/MS	By matching	By matching	By MS/MS	By MS/MS	By MS/MS		By MS/MS	1.8	0	5	6.7	1.8	1.8	2.2	9.5	0	5.3	0	5.3	6.3	0	0	4	5	6.3	5	0	3.2	5	1.8	5	12.1	7.1	5	7.1	10.3	7.1	5	7.1	8.1	7.1	4	5	7.1	8.9	0	5.3	297340000	5758600	0	2768800	4025100	3825000	4048500	1297200	8864300	0	16178000	0	1970600	13564000	0	0	4119300	9011700	4712200	2784800	0	2259700	6716800	2264200	1366300	47165000	12807000	3172800	5406600	24572000	25713000	2575500	6680200	11376000	11006000	4213400	5590500	12756000	26169000	0	2602500	15650000	303080	0	145730	211850	201320	213080	68274	466540	0	851490	0	103720	713890	0	0	216810	474300	248010	146570	0	118930	353520	119170	71913	2482400	674040	166990	284560	1293300	1353300	135550	351590	598760	579270	221760	294240	671380	1377300	0	136980	0	0	0	0	0	0	0	0	0	16150000	0	0	0	0	0	0	0	15567000	0	0	0	0	0	0	19945000	0	0	0	24246000	16653000	0	0	16880000	0	0	0	0	25530000	0	15014000	0	0	0	0	0	0	0	1	0	1	0	0	2	0	0	0	0	1	0	0	1	1	0	1	0	0	0	0	2	1	1	0	1	0	0	1	1	1	0	1	17				1338	1218;11831;22200;25623;26667;29347	True;True;True;True;True;True	1297;12484;23720;27321;28436;31299	30067;30068;294223;294224;294225;294226;294227;294228;294229;294230;294231;294232;294233;294234;294235;294236;294237;294238;294239;294240;294241;294242;294243;294244;294245;294246;294247;294248;294249;564217;564218;564219;645074;645075;645076;645077;645078;645079;645080;645081;645082;645083;645084;645085;645086;645087;645088;645089;645090;645091;645092;645093;645094;645095;645096;645097;645098;645099;645100;674094;674095;674096;674097;739079;739080;739081;739082;739083;739084;739085;739086;739087;739088;739089;739090;739091;739092;739093;739094;739095	25011;25012;243412;243413;243414;243415;243416;243417;243418;243419;243420;243421;243422;243423;243424;454037;521058;521059;521060;545970;545971;600333;600334;600335	25012;243423;454037;521058;545971;600335
sp|Q9Y6C9|MTCH2_HUMAN	sp|Q9Y6C9|MTCH2_HUMAN	5	5	5	sp|Q9Y6C9|MTCH2_HUMAN Mitochondrial carrier homolog 2 OS=Homo sapiens OX=9606 GN=MTCH2 PE=1 SV=1	Mitochondrial carrier homolog 2	MTCH2	1	5	5	5	2	3	1	2	0	2	1	3	0	1	1	3	3	1	1	0	1	1	0	1	2	2	0	2	3	3	3	2	1	0	1	2	1	3	0	2	0	0	0	1	2	3	1	2	0	2	1	3	0	1	1	3	3	1	1	0	1	1	0	1	2	2	0	2	3	3	3	2	1	0	1	2	1	3	0	2	0	0	0	1	2	3	1	2	0	2	1	3	0	1	1	3	3	1	1	0	1	1	0	1	2	2	0	2	3	3	3	2	1	0	1	2	1	3	0	2	0	0	0	1	23.8	23.8	23.8	33.331	303	303	0	7.5102	By matching	By MS/MS	By matching	By matching		By matching	By matching	By MS/MS		By matching	By matching	By matching	By MS/MS	By matching	By matching		By matching	By MS/MS		By matching	By matching	By MS/MS		By matching	By matching	By MS/MS	By MS/MS	By MS/MS	By MS/MS		By matching	By MS/MS	By matching	By MS/MS		By MS/MS				By matching	13.9	18.2	4.3	11.2	0	11.2	4.3	13.9	0	4.3	4.3	18.2	18.2	4.3	6.9	0	6.9	6.9	0	4.3	11.2	11.2	0	11.2	14.2	16.8	16.8	9.9	6.9	0	6.9	9.9	6.9	16.8	0	9.9	0	0	0	6.9	296640000	11483000	15193000	3741500	7295600	0	11161000	1213700	9914900	0	8506100	3091800	13367000	46327000	20345000	1624000	0	10717000	8115000	0	1931700	8472700	8599000	0	4658900	31962000	18039000	7501800	8758800	4912900	0	816870	1689000	3945000	14453000	0	4400200	0	0	0	4408400	21189000	820200	1085200	267250	521120	0	797240	86693	708210	0	607580	220850	954790	3309000	1453200	116000	0	765490	579640	0	137980	605200	614220	0	332780	2283000	1288500	535840	625630	350920	0	58348	120640	281790	1032300	0	314300	0	0	0	314880	15243000	12252000	0	12484000	0	13748000	0	16509000	0	0	0	19300000	16469000	0	0	0	0	0	0	0	13883000	11978000	0	14419000	13041000	18930000	12420000	17524000	0	0	0	0	0	17761000	0	13211000	0	0	0	0	0	2	0	0	0	0	0	2	0	0	0	0	3	0	0	0	0	1	0	0	0	1	0	0	0	1	1	1	1	0	0	1	0	3	0	1	0	0	0	0	18				3655	10915;16496;24303;26709;31687	True;True;True;True;True	11526;17394;25929;28500;33789	269434;269435;269436;269437;269438;269439;269440;412573;412574;412575;412576;412577;412578;412579;412580;412581;412582;412583;412584;412585;412586;412587;412588;613302;613303;613304;613305;613306;613307;613308;613309;613310;613311;613312;613313;613314;613315;613316;613317;613318;675353;799478;799479;799480;799481;799482;799483;799484;799485;799486;799487;799488;799489;799490;799491	220161;220162;220163;333085;495338;495339;495340;495341;495342;495343;495344;495345;547011;650610;650611;650612;650613;650614	220162;333085;495343;547011;650614
sp|P36941|TNR3_HUMAN	sp|P36941|TNR3_HUMAN	2	2	2	sp|P36941|TNR3_HUMAN Tumor necrosis factor receptor superfamily member 3 OS=Homo sapiens OX=9606 GN=LTBR PE=1 SV=1	Tumor necrosis factor receptor superfamily member 3	LTBR	1	2	2	2	2	2	2	1	1	1	0	2	1	1	1	2	1	2	2	2	0	1	1	1	0	2	1	2	1	1	1	1	2	0	1	2	1	1	2	2	1	1	0	1	2	2	2	1	1	1	0	2	1	1	1	2	1	2	2	2	0	1	1	1	0	2	1	2	1	1	1	1	2	0	1	2	1	1	2	2	1	1	0	1	2	2	2	1	1	1	0	2	1	1	1	2	1	2	2	2	0	1	1	1	0	2	1	2	1	1	1	1	2	0	1	2	1	1	2	2	1	1	0	1	8.7	8.7	8.7	46.709	435	435	0	66.993	By MS/MS	By MS/MS	By MS/MS	By MS/MS	By MS/MS	By MS/MS		By MS/MS	By matching	By matching	By MS/MS	By MS/MS	By matching	By MS/MS	By MS/MS	By MS/MS		By MS/MS	By MS/MS	By MS/MS		By matching	By matching	By MS/MS	By matching	By MS/MS	By MS/MS	By MS/MS	By MS/MS		By MS/MS	By MS/MS	By MS/MS	By MS/MS	By MS/MS	By MS/MS	By matching	By matching		By matching	8.7	8.7	8.7	4.8	4.8	4.8	0	8.7	3.9	3.9	4.8	8.7	4.8	8.7	8.7	8.7	0	4.8	4.8	4.8	0	8.7	3.9	8.7	3.9	4.8	4.8	4.8	8.7	0	4.8	8.7	4.8	4.8	8.7	8.7	3.9	3.9	0	3.9	296370000	18045000	17469000	11590000	8961900	4491200	2820800	0	4477500	3604200	2950400	1849000	7436500	10682000	29432000	17233000	16322000	0	3450700	0	3532200	0	10553000	1462300	7490400	7950500	20960000	14776000	9756600	6209400	0	1710200	8087600	3566100	5704300	7681700	12717000	3959500	5554400	0	3881200	26942000	1640400	1588100	1053600	814710	408290	256430	0	407050	327650	268220	168090	676050	971110	2675700	1566600	1483800	0	313700	0	321110	0	959320	132940	680950	722780	1905400	1343300	886960	564490	0	155470	735240	324190	518570	698340	1156100	359950	504950	0	352840	9981900	14241000	17506000	20006000	0	0	0	14079000	0	0	0	15513000	0	20399000	20547000	16768000	0	0	0	0	0	17728000	0	16043000	0	21165000	24741000	0	13080000	0	0	13533000	0	0	13668000	18553000	0	0	0	0	1	2	3	2	1	1	0	2	0	0	1	3	0	3	1	1	0	2	1	1	0	0	0	1	0	2	2	1	1	0	1	1	1	1	2	2	0	0	0	0	40				1174	3003;3227	True;True	3181;3419	72666;72667;72668;72669;72670;72671;72672;72673;72674;72675;72676;72677;72678;72679;72680;72681;72682;72683;72684;72685;72686;79548;79549;79550;79551;79552;79553;79554;79555;79556;79557;79558;79559;79560;79561;79562;79563;79564;79565;79566;79567;79568;79569;79570;79571;79572;79573;79574;79575;79576;79577;79578;79579;79580;79581;79582;79583;79584;79585;79586;79587;79588;79589;79590;79591;79592	57774;57775;57776;63543;63544;63545;63546;63547;63548;63549;63550;63551;63552;63553;63554;63555;63556;63557;63558;63559;63560;63561;63562;63563;63564;63565;63566;63567;63568;63569;63570;63571;63572;63573;63574;63575;63576;63577;63578;63579	57775;63550
sp|P50452|SPB8_HUMAN;sp|P50453|SPB9_HUMAN;sp|O75830|SPI2_HUMAN	sp|P50452|SPB8_HUMAN	5;2;1	5;2;1	4;1;0	sp|P50452|SPB8_HUMAN Serpin B8 OS=Homo sapiens OX=9606 GN=SERPINB8 PE=1 SV=2	Serpin B8	SERPINB8	3	5	5	4	1	1	0	0	4	2	0	0	3	4	0	0	2	1	1	3	3	1	0	2	3	1	2	0	3	2	0	0	4	2	0	1	2	2	1	3	3	1	0	2	1	1	0	0	4	2	0	0	3	4	0	0	2	1	1	3	3	1	0	2	3	1	2	0	3	2	0	0	4	2	0	1	2	2	1	3	3	1	0	2	0	0	0	0	3	1	0	0	2	3	0	0	1	0	1	3	2	1	0	2	2	0	2	0	3	1	0	0	3	2	0	1	2	2	1	3	2	1	0	2	18.2	18.2	15.5	42.766	374	374;376;405	0	13.739	By matching	By matching			By MS/MS	By MS/MS			By MS/MS	By MS/MS			By matching	By matching	By matching	By MS/MS	By MS/MS	By matching		By matching	By MS/MS	By matching	By MS/MS		By MS/MS	By matching			By matching	By MS/MS		By matching	By matching	By MS/MS	By matching	By MS/MS	By MS/MS	By matching		By MS/MS	2.7	2.7	0	0	15.2	6.7	0	0	9.9	15.2	0	0	6.7	2.7	3.2	12.6	12	4	0	7	9.6	2.7	7.2	0	12.6	5.6	0	0	15.2	8.6	0	4	7.2	7.2	2.9	10.2	9.9	3.2	0	7.2	295920000	7786000	3999900	0	0	18303000	2203700	0	0	22541000	26469000	0	0	16687000	5687000	1062600	9323300	15702000	2670700	0	3772900	19655000	5010000	8124800	0	23285000	9768700	0	0	26736000	16154000	0	3576300	10627000	9035700	1114500	5186600	15938000	1612200	0	3883600	14091000	370760	190470	0	0	871580	104940	0	0	1073400	1260400	0	0	794610	270810	50602	443970	747740	127180	0	179660	935970	238570	386900	0	1108800	465180	0	0	1273200	769230	0	170300	506050	430270	53072	246980	758940	76771	0	184930	0	0	0	0	13137000	0	0	0	0	16637000	0	0	0	0	0	15282000	11845000	0	0	0	0	0	23275000	0	13855000	0	0	0	16691000	0	0	0	16561000	13942000	0	0	24066000	0	0	18947000	0	0	0	0	1	1	0	0	1	2	0	0	0	0	0	0	1	0	0	0	1	0	1	0	1	0	0	0	0	0	0	0	0	1	0	2	2	0	0	0	14				1324	8536;9777;10378;14501;19930	True;True;True;True;True	9025;10342;10973;15291;21018	200842;200843;200844;200845;200846;200847;200848;200849;200850;200851;200852;200853;200854;200855;200856;234407;234408;234409;234410;234411;234412;234413;248673;248674;248675;248676;248677;360498;360499;360500;360501;360502;360503;360504;360505;360506;360507;360508;360509;360510;360511;360512;360513;360514;360515;360516;360517;497107;497108;497109;497110;497111;497112;497113;497114;497115;497116;497117;497118;497119;497120	154201;154202;154203;154204;154205;154206;185035;185036;196736;294560;294561;294562;294563;294564;294565;294566;294567;294568;395948	154203;185036;196736;294565;395948
sp|Q2FW15|RS17_STAA8	sp|Q2FW15|RS17_STAA8	3	3	3	sp|Q2FW15|RS17_STAA8 30S ribosomal protein S17 OS=Staphylococcus aureus (strain NCTC 8325 / PS 47) OX=93061 GN=rpsQ PE=1 SV=1	30S ribosomal protein S17	rpsQ	1	3	3	3	0	0	0	0	0	0	0	0	0	0	0	0	0	3	0	2	0	1	1	0	0	3	3	3	0	0	0	0	0	0	0	0	0	0	0	0	0	0	0	0	0	0	0	0	0	0	0	0	0	0	0	0	0	3	0	2	0	1	1	0	0	3	3	3	0	0	0	0	0	0	0	0	0	0	0	0	0	0	0	0	0	0	0	0	0	0	0	0	0	0	0	0	0	3	0	2	0	1	1	0	0	3	3	3	0	0	0	0	0	0	0	0	0	0	0	0	0	0	0	0	36.8	36.8	36.8	10.175	87	87	0	6.5														By MS/MS		By MS/MS		By matching	By matching			By MS/MS	By MS/MS	By MS/MS																	0	0	0	0	0	0	0	0	0	0	0	0	0	36.8	0	24.1	0	12.6	12.6	0	0	36.8	36.8	36.8	0	0	0	0	0	0	0	0	0	0	0	0	0	0	0	0	295900000	0	0	0	0	0	0	0	0	0	0	0	0	0	25353000	0	5364500	0	3322400	2689400	0	0	138310000	96945000	23912000	0	0	0	0	0	0	0	0	0	0	0	0	0	0	0	0	98634000	0	0	0	0	0	0	0	0	0	0	0	0	0	8450900	0	1788200	0	1107500	896460	0	0	46105000	32315000	7970800	0	0	0	0	0	0	0	0	0	0	0	0	0	0	0	0	0	0	0	0	0	0	0	0	0	0	0	0	0	24611000	0	24287000	0	0	0	0	0	136970000	149220000	60625000	0	0	0	0	0	0	0	0	0	0	0	0	0	0	0	0	0	0	0	0	0	0	0	0	0	0	0	0	0	1	0	2	0	0	0	0	0	5	5	2	0	0	0	0	0	0	0	0	0	0	0	0	0	0	0	0	15				2040	14336;19843;28840	True;True;True	15121;20928;30754	356332;356333;356334;356335;356336;356337;356338;356339;356340;495104;495105;495106;495107;495108;495109;725858;725859;725860;725861;725862	291649;291650;291651;291652;291653;394608;394609;394610;394611;394612;394613;588320;588321;588322;588323	291653;394608;588320
sp|Q9GZU7|CTDS1_HUMAN	sp|Q9GZU7|CTDS1_HUMAN	2	2	1	sp|Q9GZU7|CTDS1_HUMAN Carboxy-terminal domain RNA polymerase II polypeptide A small phosphatase 1 OS=Homo sapiens OX=9606 GN=CTDSP1 PE=1 SV=1	Carboxy-terminal domain RNA polymerase II polypeptide A small phosphatase 1	CTDSP1	1	2	2	1	2	2	2	2	1	1	1	1	1	1	1	1	2	2	1	2	1	1	1	1	1	2	0	1	1	1	1	1	0	0	0	1	1	1	0	0	0	0	0	0	2	2	2	2	1	1	1	1	1	1	1	1	2	2	1	2	1	1	1	1	1	2	0	1	1	1	1	1	0	0	0	1	1	1	0	0	0	0	0	0	1	1	1	1	0	1	1	1	1	1	1	0	1	1	1	1	1	1	1	1	1	1	0	1	1	1	1	1	0	0	0	1	1	1	0	0	0	0	0	0	8	8	4.2	29.203	261	261	0.0012173	2.9049	By matching	By MS/MS	By MS/MS	By MS/MS	By matching	By matching	By matching	By matching	By matching	By matching	By matching	By matching	By matching	By matching	By matching	By MS/MS	By matching	By matching	By matching	By matching	By matching	By matching		By matching	By matching	By MS/MS	By matching	By matching				By matching	By matching	By matching							8	8	8	8	3.8	4.2	4.2	4.2	4.2	4.2	4.2	3.8	8	8	4.2	8	4.2	4.2	4.2	4.2	4.2	8	0	4.2	4.2	4.2	4.2	4.2	0	0	0	4.2	4.2	4.2	0	0	0	0	0	0	295850000	27544000	26997000	11585000	20661000	6770700	1865500	663700	2264500	3278900	3046900	1319800	2587900	39180000	46127000	4573800	20998000	4098000	3216800	1112300	1277800	3285700	11631000	0	1511400	8383200	15238000	5119200	8297900	0	0	0	3086200	3846400	6286000	0	0	0	0	0	0	26896000	2504000	2454200	1053200	1878200	615520	169600	60336	205860	298090	276990	119980	235260	3561800	4193400	415800	1908900	372550	292430	101120	116160	298700	1057400	0	137400	762110	1385300	465380	754350	0	0	0	280560	349670	571450	0	0	0	0	0	0	0	0	0	0	0	0	0	0	0	0	0	0	0	0	0	0	0	0	0	0	0	12209000	0	0	0	0	0	0	0	0	0	0	0	0	0	0	0	0	0	0	0	0	0	1	0	0	0	0	0	0	0	0	0	0	0	0	0	0	0	0	0	0	0	0	0	1	0	0	0	0	0	0	0	0	0	0	0	0	0	0	2				3106	24860;33296	True;True	26511;35485	627989;627990;627991;627992;627993;627994;627995;627996;627997;627998;836684;836685;836686;836687;836688;836689;836690;836691;836692;836693;836694;836695;836696;836697;836698;836699;836700;836701;836702;836703;836704;836705;836706;836707;836708;836709;836710;836711	507145;507146;507147;678852;678853;678854	507145;678852
sp|P0A0F4|RL11_STAA8	sp|P0A0F4|RL11_STAA8	4	4	4	sp|P0A0F4|RL11_STAA8 50S ribosomal protein L11 OS=Staphylococcus aureus (strain NCTC 8325 / PS 47) OX=93061 GN=rplK PE=3 SV=2	50S ribosomal protein L11	rplK	1	4	4	4	0	0	0	0	0	0	0	0	0	0	0	0	0	3	0	3	0	0	0	0	0	3	4	3	0	0	0	0	0	0	0	0	0	0	0	0	0	0	0	0	0	0	0	0	0	0	0	0	0	0	0	0	0	3	0	3	0	0	0	0	0	3	4	3	0	0	0	0	0	0	0	0	0	0	0	0	0	0	0	0	0	0	0	0	0	0	0	0	0	0	0	0	0	3	0	3	0	0	0	0	0	3	4	3	0	0	0	0	0	0	0	0	0	0	0	0	0	0	0	0	33.6	33.6	33.6	14.874	140	140	0	54.085														By MS/MS		By MS/MS						By MS/MS	By MS/MS	By MS/MS																	0	0	0	0	0	0	0	0	0	0	0	0	0	23.6	0	23.6	0	0	0	0	0	23.6	33.6	23.6	0	0	0	0	0	0	0	0	0	0	0	0	0	0	0	0	295700000	0	0	0	0	0	0	0	0	0	0	0	0	0	38948000	0	27350000	0	0	0	0	0	105890000	99404000	24114000	0	0	0	0	0	0	0	0	0	0	0	0	0	0	0	0	32856000	0	0	0	0	0	0	0	0	0	0	0	0	0	4327500	0	3038900	0	0	0	0	0	11765000	11045000	2679300	0	0	0	0	0	0	0	0	0	0	0	0	0	0	0	0	0	0	0	0	0	0	0	0	0	0	0	0	0	31278000	0	32411000	0	0	0	0	0	112130000	164380000	63086000	0	0	0	0	0	0	0	0	0	0	0	0	0	0	0	0	0	0	0	0	0	0	0	0	0	0	0	0	0	1	0	3	0	0	0	0	0	6	4	3	0	0	0	0	0	0	0	0	0	0	0	0	0	0	0	0	17				772	13644;20644;25748;29367	True;True;True;True	14380;21956;27450;31320	337911;337912;337913;337914;337915;519587;647704;647705;647706;647707;647708;739505;739506;739507;739508;739509;739510;739511;739512;739513;739514;739515	277619;415022;523229;523230;523231;523232;523233;600619;600620;600621;600622;600623;600624;600625;600626;600627;600628	277619;415022;523229;600622	706	113
tr|Q9JZI7|Q9JZI7_NEIMB	tr|Q9JZI7|Q9JZI7_NEIMB	1	1	1	tr|Q9JZI7|Q9JZI7_NEIMB Cytosine-specific methyltransferase OS=Neisseria meningitidis serogroup B (strain MC58) OX=122586 GN=NMB1033 PE=3 SV=1	Cytosine-specific methyltransferase	NMB1033	1	1	1	1	1	1	0	0	1	1	0	0	1	1	0	0	1	1	0	0	1	1	0	0	0	1	0	0	1	1	0	0	1	1	0	0	1	1	0	0	1	1	0	0	1	1	0	0	1	1	0	0	1	1	0	0	1	1	0	0	1	1	0	0	0	1	0	0	1	1	0	0	1	1	0	0	1	1	0	0	1	1	0	0	1	1	0	0	1	1	0	0	1	1	0	0	1	1	0	0	1	1	0	0	0	1	0	0	1	1	0	0	1	1	0	0	1	1	0	0	1	1	0	0	1.9	1.9	1.9	47.737	423	423	1	-2	By matching	By matching			By matching	By matching			By matching	By matching			By matching	By matching			By matching	By matching				By matching			By matching	By matching			By matching	By matching			By matching	By matching			By MS/MS	By MS/MS			1.9	1.9	0	0	1.9	1.9	0	0	1.9	1.9	0	0	1.9	1.9	0	0	1.9	1.9	0	0	0	1.9	0	0	1.9	1.9	0	0	1.9	1.9	0	0	1.9	1.9	0	0	1.9	1.9	0	0	295380000	13006000	13631000	0	0	19398000	12374000	0	0	9282400	11704000	0	0	14130000	17219000	0	0	14811000	14924000	0	0	0	14672000	0	0	13726000	10399000	0	0	16155000	16998000	0	0	22353000	12057000	0	0	19660000	28877000	0	0	11361000	500230	524260	0	0	746080	475910	0	0	357020	450150	0	0	543460	662260	0	0	569660	574000	0	0	0	564330	0	0	527930	399980	0	0	621330	653750	0	0	859730	463740	0	0	756140	1110700	0	0	0	0	0	0	0	0	0	0	0	0	0	0	0	0	0	0	0	0	0	0	0	0	0	0	0	0	0	0	0	0	0	0	0	0	0	0	0	38330000	0	0	0	0	0	0	0	0	0	0	0	0	0	0	0	0	0	0	0	0	0	0	0	0	0	0	0	0	0	0	0	0	0	0	0	0	0	0	1	1	0	0	2	+			3832	23679	TRUE	25275	598191;598192;598193;598194;598195;598196;598197;598198;598199;598200;598201;598202;598203;598204;598205;598206;598207;598208;598209	482362;482363	482362	3108	258
sp|P27695|APEX1_HUMAN	sp|P27695|APEX1_HUMAN	8	8	8	sp|P27695|APEX1_HUMAN DNA-(apurinic or apyrimidinic site) endonuclease OS=Homo sapiens OX=9606 GN=APEX1 PE=1 SV=2	DNA-(apurinic or apyrimidinic site) endonuclease	APEX1	1	8	8	8	1	4	0	0	2	2	0	4	2	0	1	2	4	3	1	3	3	2	1	0	3	5	1	2	2	2	1	3	4	1	0	2	3	3	1	2	2	3	0	1	1	4	0	0	2	2	0	4	2	0	1	2	4	3	1	3	3	2	1	0	3	5	1	2	2	2	1	3	4	1	0	2	3	3	1	2	2	3	0	1	1	4	0	0	2	2	0	4	2	0	1	2	4	3	1	3	3	2	1	0	3	5	1	2	2	2	1	3	4	1	0	2	3	3	1	2	2	3	0	1	36.8	36.8	36.8	35.554	318	318	0	50.573	By MS/MS	By matching			By MS/MS	By MS/MS		By MS/MS	By MS/MS		By matching	By MS/MS	By MS/MS	By MS/MS	By MS/MS	By MS/MS	By MS/MS	By MS/MS	By matching		By MS/MS	By MS/MS	By matching	By MS/MS	By MS/MS	By matching	By matching	By MS/MS	By MS/MS	By matching		By MS/MS	By MS/MS	By MS/MS	By matching	By MS/MS	By MS/MS	By MS/MS		By MS/MS	5.3	19.8	0	0	11	11	0	21.7	11	0	5.3	11	19.5	16.4	5.3	16.7	13.8	11	5.7	0	13.8	24.5	5.7	11	11	11	5.3	13.8	19.8	5.7	0	11	17	17	6	11	11.6	17	0	5.3	295250000	6039500	18431000	0	0	10506000	7956600	0	15218000	12399000	0	1002200	4386000	24315000	11802000	0	1540500	14518000	5444400	1191100	0	12535000	18793000	2133500	3386100	6448500	12455000	2432100	5189400	22335000	6079700	0	3971800	18025000	17088000	2040700	4008100	6494200	15931000	0	1149500	21089000	431400	1316500	0	0	750440	568330	0	1087000	885680	0	71584	313280	1736800	843010	0	110040	1037000	388890	85082	0	895360	1342300	152390	241870	460610	889670	173720	370670	1595400	434270	0	283700	1287500	1220600	145770	286290	463870	1137900	0	82109	0	13424000	0	0	0	0	0	28172000	0	0	0	20628000	14695000	10940000	0	0	15888000	0	0	0	18657000	11720000	0	11058000	0	0	0	11782000	18307000	0	0	0	0	0	0	0	0	17801000	0	0	1	0	0	0	2	1	0	2	1	0	0	1	2	2	1	3	1	1	0	0	2	2	0	1	1	0	0	1	1	0	0	1	1	1	0	0	1	1	0	1	32				1042	5722;9949;10888;15345;15777;16737;20864;23264	True;True;True;True;True;True;True;True	6037;10523;11498;16201;16650;17646;22285;24841	136167;136168;136169;136170;136171;136172;136173;238461;238462;238463;238464;268797;383505;394002;394003;394004;394005;394006;394007;394008;418106;418107;418108;418109;418110;418111;418112;418113;418114;418115;418116;418117;418118;418119;418120;418121;418122;418123;418124;418125;418126;418127;418128;418129;418130;418131;528395;528396;528397;528398;528399;528400;528401;589096;589097;589098;589099;589100;589101;589102;589103;589104;589105;589106;589107;589108;589109;589110;589111;589112;589113;589114;589115;589116;589117;589118;589119;589120	106066;106067;106068;106069;106070;188173;188174;219669;311194;318609;318610;337262;337263;337264;424004;476054;476055;476056;476057;476058;476059;476060;476061;476062;476063;476064;476065;476066;476067;476068;476069;476070;476071;476072;476073;476074;476075	106068;188173;219669;311194;318609;337263;424004;476064
sp|P05090|APOD_HUMAN	sp|P05090|APOD_HUMAN	5	5	5	sp|P05090|APOD_HUMAN Apolipoprotein D OS=Homo sapiens OX=9606 GN=APOD PE=1 SV=1	Apolipoprotein D	APOD	1	5	5	5	2	1	2	1	1	2	1	1	1	2	2	2	1	0	2	0	1	0	2	1	1	1	4	2	1	1	1	1	1	1	0	4	1	1	4	3	1	1	0	3	2	1	2	1	1	2	1	1	1	2	2	2	1	0	2	0	1	0	2	1	1	1	4	2	1	1	1	1	1	1	0	4	1	1	4	3	1	1	0	3	2	1	2	1	1	2	1	1	1	2	2	2	1	0	2	0	1	0	2	1	1	1	4	2	1	1	1	1	1	1	0	4	1	1	4	3	1	1	0	3	30.7	30.7	30.7	21.275	189	189	0	17.673	By matching	By matching	By matching	By matching	By matching	By MS/MS	By MS/MS	By matching	By matching	By MS/MS	By MS/MS	By matching	By matching		By matching		By matching		By MS/MS	By matching	By matching	By matching	By MS/MS	By MS/MS	By matching	By matching	By matching	By matching	By MS/MS	By matching		By MS/MS	By matching	By matching	By MS/MS	By MS/MS	By matching	By MS/MS		By MS/MS	10.6	5.8	10.6	5.8	5.8	10.6	5.8	5.8	5.8	11.6	10.6	10.6	5.8	0	10.6	0	5.8	0	11.6	5.8	5.8	5.8	23.3	10.6	5.8	5.8	5.8	5.8	5.8	5.8	0	23.3	5.8	5.8	24.9	17.5	5.8	5.8	0	18.5	295060000	23378000	3575100	4986900	3272200	6354100	5793300	2561200	2927900	6086800	14285000	7904700	3742100	9877800	0	7894100	0	6221400	0	7121100	3139000	4352500	6021600	30383000	4321300	9240600	2723700	5786500	4374300	1226100	2127500	0	16393000	4486400	2276700	46340000	16955000	1346100	0	0	17589000	32785000	2597500	397230	554100	363570	706010	643700	284580	325330	676310	1587200	878300	415790	1097500	0	877130	0	691270	0	791230	348770	483610	669070	3375900	480140	1026700	302630	642950	486030	136230	236390	0	1821400	498490	252970	5148900	1883900	149570	0	0	1954400	19210000	0	12759000	0	0	0	0	0	0	0	42719000	13859000	0	0	16616000	0	0	0	0	0	0	0	55370000	15746000	0	0	0	0	0	0	0	18481000	0	0	71744000	23458000	0	0	0	49470000	0	0	0	0	0	1	1	0	0	1	2	0	0	0	0	0	0	0	2	0	0	0	4	1	0	0	0	0	1	0	0	1	0	0	8	2	0	1	0	4	29				671	3467;14281;20762;21412;21878	True;True;True;True;True	3674;15064;22146;22147;22865;23376	85022;354844;354845;354846;354847;354848;354849;354850;354851;354852;354853;354854;525801;525802;525803;525804;525805;525806;525807;525808;525809;525810;525811;525812;525813;525814;525815;544258;544259;544260;544261;544262;544263;544264;544265;544266;544267;544268;544269;544270;544271;544272;544273;544274;544275;544276;544277;544278;544279;544280;544281;544282;544283;544284;544285;544286;557320;557321;557322;557323;557324	67801;290622;290623;290624;290625;422223;422224;422225;422226;422227;422228;422229;422230;422231;422232;422233;437689;437690;437691;437692;437693;437694;448504;448505;448506;448507;448508;448509;448510	67801;290625;422228;437694;448506	583	177
sp|P35659|DEK_HUMAN	sp|P35659|DEK_HUMAN	5	5	5	sp|P35659|DEK_HUMAN Protein DEK OS=Homo sapiens OX=9606 GN=DEK PE=1 SV=1	Protein DEK	DEK	1	5	5	5	1	1	3	2	1	2	1	3	0	1	2	3	0	1	3	2	2	1	0	2	1	3	1	2	0	2	2	3	2	0	0	1	1	1	0	1	0	2	0	0	1	1	3	2	1	2	1	3	0	1	2	3	0	1	3	2	2	1	0	2	1	3	1	2	0	2	2	3	2	0	0	1	1	1	0	1	0	2	0	0	1	1	3	2	1	2	1	3	0	1	2	3	0	1	3	2	2	1	0	2	1	3	1	2	0	2	2	3	2	0	0	1	1	1	0	1	0	2	0	0	14.9	14.9	14.9	42.674	375	375	0	6.7095	By matching	By matching	By MS/MS	By matching	By matching	By matching	By matching	By MS/MS		By MS/MS	By matching	By matching		By matching	By matching	By matching	By matching	By MS/MS		By matching	By matching	By matching	By matching	By matching		By MS/MS	By matching	By MS/MS	By matching			By matching	By matching	By matching		By matching		By MS/MS			2.1	2.1	8.8	4.5	3.5	5.6	2.1	8	0	3.5	4.5	8	0	2.1	8.8	4.5	5.9	3.5	0	4.5	3.5	8.5	2.4	4.5	0	4.5	4.5	8	5.1	0	0	2.4	3.5	3.5	0	2.4	0	5.1	0	0	294430000	14237000	16574000	11061000	21633000	2063900	7552100	2068700	15536000	0	3817100	4894700	11638000	0	11359000	12563000	20849000	10652000	1847500	0	7074100	1829100	10153000	6291700	9588800	0	21430000	11311000	19337000	6134100	0	0	4792800	4295500	4100200	0	7404500	0	12340000	0	0	14020000	677930	789220	526700	1030100	98283	359620	98510	739820	0	181770	233080	554200	0	540890	598220	992830	507220	87978	0	336860	87098	483460	299600	456610	0	1020500	538610	920790	292100	0	0	228230	204550	195250	0	352590	0	587630	0	0	0	0	0	0	0	0	0	0	0	0	0	0	0	0	0	0	0	0	0	0	0	6744900	0	0	0	0	0	0	6760200	0	0	0	0	0	0	0	0	20382000	0	0	0	0	1	0	0	0	0	1	0	1	0	0	0	0	0	0	0	1	0	0	0	0	0	0	0	1	0	1	0	0	0	0	0	0	0	0	0	2	0	0	8				1158	7496;15276;26046;26461;32916	True;True;True;True;True	7916;16132;27768;28214;35092	175835;175836;175837;175838;175839;175840;175841;175842;175843;175844;175845;175846;175847;175848;175849;175850;175851;175852;175853;382162;382163;655017;655018;655019;667965;667966;667967;667968;667969;667970;667971;667972;667973;667974;667975;667976;667977;667978;667979;667980;667981;828177;828178;828179;828180;828181;828182;828183;828184;828185;828186;828187;828188	135035;310493;529929;540896;540897;673026;673027;673028	135035;310493;529929;540896;673027
sp|P48594|SPB4_HUMAN	sp|P48594|SPB4_HUMAN	15	5	5	sp|P48594|SPB4_HUMAN Serpin B4 OS=Homo sapiens OX=9606 GN=SERPINB4 PE=1 SV=2	Serpin B4	SERPINB4	1	15	5	5	5	6	4	4	6	5	5	6	7	7	5	2	6	4	4	4	4	14	8	6	5	5	5	3	12	2	4	4	14	6	2	4	4	5	2	8	9	3	1	8	1	1	0	1	0	1	0	1	1	1	1	0	0	1	0	0	0	5	2	1	1	1	1	1	3	0	0	0	5	0	0	0	1	0	0	1	4	0	0	2	1	1	0	1	0	1	0	1	1	1	1	0	0	1	0	0	0	5	2	1	1	1	1	1	3	0	0	0	5	0	0	0	1	0	0	1	4	0	0	2	42.1	18.7	18.7	44.853	390	390	0	65.406	By matching	By matching	By matching	By MS/MS	By matching	By matching	By matching	By matching	By MS/MS	By MS/MS	By matching	By matching	By matching	By matching	By matching	By matching	By matching	By MS/MS	By matching	By matching	By matching	By MS/MS	By matching	By matching	By MS/MS	By matching	By matching	By matching	By MS/MS	By matching	By matching	By matching	By matching	By matching	By matching	By matching	By MS/MS	By matching	By matching	By MS/MS	11	13.8	7.9	8.5	13.6	11.5	11	16.4	16.2	18.7	11.5	4.1	16.4	10	9	11.5	9	39.2	20.3	13.6	11.5	11.8	11.8	6.2	30.8	4.1	9.7	9	42.1	16.4	4.9	11.8	10	14.4	4.9	21	25.1	7.2	3.1	20.8	294270000	3654900	1606600	0	1384900	0	965220	0	617140	5318400	7475200	993890	0	0	3146700	0	0	0	114870000	2936000	715180	2758200	6138500	2748900	1147700	23173000	0	0	0	89084000	0	0	0	3103800	0	0	2425500	17509000	0	0	2498400	14013000	174040	76505	0	65949	0	45963	0	29388	253260	355960	47328	0	0	149840	0	0	0	5470100	139810	34056	131340	292310	130900	54654	1103500	0	0	0	4242100	0	0	0	147800	0	0	115500	833770	0	0	118970	0	0	0	0	0	0	0	0	0	0	0	0	0	0	0	0	0	127780000	14057000	0	0	0	0	0	13767000	0	0	0	117830000	0	0	0	0	0	0	0	28490000	0	0	0	0	0	0	1	0	0	0	0	0	1	0	0	0	0	0	0	0	6	0	0	0	1	0	0	1	0	0	0	6	0	0	0	0	0	0	0	2	0	0	1	19				1277	288;4797;7934;9221;9781;10799;14180;18359;18445;24489;27531;29192;30045;31503;31565	False;False;True;False;True;False;False;False;False;True;False;False;True;False;True	300;5051;8382;9755;10346;11406;14959;19354;19445;19446;26126;29366;31141;32043;33596;33659	5987;5988;5989;5990;115092;115093;115094;115095;184974;184975;184976;184977;184978;184979;184980;184981;184982;184983;184984;184985;184986;184987;184988;184989;184990;184991;184992;184993;184994;184995;219789;219790;219791;219792;219793;219794;219795;219796;219797;219798;219799;219800;219801;219802;219803;219804;219805;219806;219807;219808;234449;234450;266751;266752;266753;266754;266755;266756;266757;266758;266759;266760;266761;351441;351442;351443;351444;351445;351446;351447;351448;351449;351450;351451;351452;351453;351454;351455;351456;351457;351458;351459;351460;351461;351462;351463;351464;351465;351466;351467;351468;351469;351470;351471;351472;351473;351474;351475;351476;351477;459480;459481;459482;459483;459484;459485;459486;459487;459488;459489;459490;459491;459492;459493;459494;459495;459496;459497;459498;459499;459500;459501;459502;459503;459504;459505;459506;459507;459508;462107;462108;618124;618125;618126;618127;618128;618129;693363;693364;693365;693366;693367;693368;693369;693370;693371;693372;693373;693374;693375;693376;693377;693378;735458;735459;735460;735461;735462;735463;735464;735465;735466;735467;735468;735469;735470;735471;735472;735473;735474;735475;735476;735477;735478;735479;735480;735481;755896;755897;755898;795576;795577;795578;795579;795580;795581;795582;795583;795584;795585;795586;795587;795588;795589;795590;795591;795592;795593;795594;795595;795596;795597;795598;795599;795600;795601;795602;795603;795604;795605;795606;795607;795608;795609;795610;795611;795612;796709;796710;796711;796712;796713;796714;796715	4617;90977;90978;141499;141500;141501;141502;141503;141504;141505;141506;141507;169384;169385;169386;169387;169388;185073;185074;218231;218232;287800;287801;287802;287803;287804;287805;287806;287807;287808;287809;287810;287811;287812;287813;287814;287815;287816;287817;287818;287819;287820;287821;287822;287823;287824;287825;287826;287827;287828;287829;287830;368708;368709;368710;368711;368712;368713;368714;368715;368716;368717;368718;368719;370652;370653;499551;499552;499553;561427;561428;561429;561430;561431;561432;561433;561434;597413;597414;597415;614505;647881;647882;647883;647884;647885;647886;647887;647888;647889;647890;647891;647892;647893;647894;648636;648637;648638;648639;648640	4617;90977;141502;169384;185074;218231;287808;368711;370653;499552;561432;597415;614505;647894;648637	1074;1075	12;243
sp|Q96CT7|CC124_HUMAN	sp|Q96CT7|CC124_HUMAN	5	5	5	sp|Q96CT7|CC124_HUMAN Coiled-coil domain-containing protein 124 OS=Homo sapiens OX=9606 GN=CCDC124 PE=1 SV=1	Coiled-coil domain-containing protein 124	CCDC124	1	5	5	5	2	4	2	3	0	0	0	0	0	0	0	0	2	4	2	4	0	0	0	1	0	1	0	1	0	3	3	5	1	1	0	0	1	1	1	0	0	0	0	0	2	4	2	3	0	0	0	0	0	0	0	0	2	4	2	4	0	0	0	1	0	1	0	1	0	3	3	5	1	1	0	0	1	1	1	0	0	0	0	0	2	4	2	3	0	0	0	0	0	0	0	0	2	4	2	4	0	0	0	1	0	1	0	1	0	3	3	5	1	1	0	0	1	1	1	0	0	0	0	0	30	30	30	25.835	223	223	0	27.986	By MS/MS	By MS/MS	By MS/MS	By MS/MS									By MS/MS	By MS/MS	By MS/MS	By MS/MS				By matching		By MS/MS		By matching		By matching	By MS/MS	By MS/MS	By matching	By matching			By matching	By MS/MS	By matching						13.5	25.6	16.1	22	0	0	0	0	0	0	0	0	14.3	25.6	16.1	24.2	0	0	0	9.9	0	6.3	0	4.5	0	19.7	20.6	30	4.5	9.9	0	0	4.5	9.9	3.6	0	0	0	0	0	293920000	14094000	47614000	3468900	23879000	0	0	0	0	0	0	0	0	23410000	57717000	6214600	30274000	0	0	0	982680	0	2881100	0	2342700	0	27223000	10734000	25943000	1945800	4440300	0	0	2767200	4453400	3539700	0	0	0	0	0	24494000	1174500	3967900	289080	1989900	0	0	0	0	0	0	0	0	1950800	4809800	517880	2522800	0	0	0	81890	0	240090	0	195230	0	2268500	894490	2162000	162150	370030	0	0	230600	371120	294980	0	0	0	0	0	18745000	27612000	0	46383000	0	0	0	0	0	0	0	0	0	39267000	21497000	35391000	0	0	0	0	0	0	0	0	0	27512000	17779000	27803000	0	0	0	0	0	0	0	0	0	0	0	0	2	1	3	2	0	0	0	0	0	0	0	0	0	4	2	3	0	0	0	0	0	0	0	0	0	0	1	4	0	0	0	0	0	1	0	0	0	0	0	0	23				2847	126;18012;25991;28754;31492	True;True;True;True;True	130;18987;27710;30665;33584	2426;2427;2428;2429;2430;451112;451113;451114;451115;451116;451117;451118;653632;653633;653634;653635;653636;653637;653638;653639;653640;653641;653642;723737;723738;723739;723740;723741;723742;723743;723744;723745;723746;723747;723748;723749;723750;795351;795352;795353;795354;795355;795356;795357	1891;1892;362476;362477;362478;362479;362480;362481;528843;528844;528845;528846;528847;586421;586422;586423;586424;586425;586426;586427;586428;586429;586430;647678;647679;647680	1891;362478;528844;586425;647680
sp|P61803|DAD1_HUMAN	sp|P61803|DAD1_HUMAN	3	3	3	sp|P61803|DAD1_HUMAN Dolichyl-diphosphooligosaccharide--protein glycosyltransferase subunit DAD1 OS=Homo sapiens OX=9606 GN=DAD1 PE=1 SV=3	Dolichyl-diphosphooligosaccharide--protein glycosyltransferase subunit DAD1	DAD1	1	3	3	3	1	1	1	3	3	3	0	3	1	3	2	3	2	3	2	3	0	1	1	2	2	1	0	2	2	3	1	3	1	1	1	3	2	1	1	3	2	1	0	2	1	1	1	3	3	3	0	3	1	3	2	3	2	3	2	3	0	1	1	2	2	1	0	2	2	3	1	3	1	1	1	3	2	1	1	3	2	1	0	2	1	1	1	3	3	3	0	3	1	3	2	3	2	3	2	3	0	1	1	2	2	1	0	2	2	3	1	3	1	1	1	3	2	1	1	3	2	1	0	2	28.3	28.3	28.3	12.497	113	113	0	14.414	By matching	By MS/MS	By MS/MS	By MS/MS	By MS/MS	By MS/MS		By MS/MS	By matching	By MS/MS	By MS/MS	By MS/MS	By matching	By MS/MS	By MS/MS	By MS/MS		By matching	By MS/MS	By MS/MS	By matching	By MS/MS		By MS/MS	By matching	By matching	By matching	By MS/MS	By matching	By matching	By matching	By MS/MS	By MS/MS	By matching	By MS/MS	By MS/MS	By matching	By matching		By MS/MS	8.8	8.8	8.8	28.3	28.3	28.3	0	28.3	8.8	28.3	17.7	28.3	19.5	28.3	19.5	28.3	0	10.6	10.6	19.5	19.5	10.6	0	19.5	19.5	28.3	10.6	28.3	8.8	8.8	10.6	28.3	19.5	8.8	10.6	28.3	19.5	10.6	0	19.5	293000000	3610200	3251300	1504100	11379000	14164000	7409200	0	20269000	3226100	10826000	1515400	15646000	16783000	15610000	6314600	19591000	0	3034700	0	4152800	4784200	4176800	0	4256900	16189000	17443000	2747900	17799000	3519700	6503000	2167100	11253000	6267000	4893200	2140500	12702000	7079600	4303100	0	6488100	58600000	722030	650260	300810	2275700	2832800	1481800	0	4053800	645220	2165200	303070	3129300	3356700	3121900	1262900	3918200	0	606940	0	830550	956830	835370	0	851380	3237800	3488600	549590	3559900	703940	1300600	433420	2250700	1253400	978640	428100	2540400	1415900	860630	0	1297600	0	0	0	21345000	8482700	8684900	0	46006000	0	11134000	0	42200000	10870000	12218000	11746000	21231000	0	0	0	15244000	7970000	0	0	12872000	10720000	9448300	0	21764000	0	0	0	19861000	9151700	0	0	16687000	12562000	0	0	23994000	0	1	1	2	1	2	0	3	0	2	1	2	0	2	2	2	0	0	1	1	0	1	0	1	0	0	0	1	0	0	0	1	0	0	0	1	0	0	0	0	28				1495	426;9094;25223	True;True;True	448;9623;26891	9733;9734;9735;9736;9737;9738;9739;9740;9741;9742;9743;9744;9745;9746;9747;9748;9749;9750;9751;215648;215649;215650;215651;215652;215653;215654;215655;215656;215657;215658;215659;215660;215661;215662;215663;215664;215665;215666;215667;215668;215669;215670;215671;215672;215673;215674;215675;635554;635555;635556;635557;635558;635559;635560;635561;635562;635563;635564;635565;635566;635567;635568;635569;635570;635571;635572;635573;635574;635575;635576;635577;635578;635579	7971;7972;165782;165783;165784;165785;165786;165787;165788;165789;165790;165791;165792;165793;165794;165795;165796;165797;512651;512652;512653;512654;512655;512656;512657;512658;512659;512660;512661;512662;512663;512664	7972;165783;512656
sp|Q8NF37|PCAT1_HUMAN	sp|Q8NF37|PCAT1_HUMAN	4	4	4	sp|Q8NF37|PCAT1_HUMAN Lysophosphatidylcholine acyltransferase 1 OS=Homo sapiens OX=9606 GN=LPCAT1 PE=1 SV=2	Lysophosphatidylcholine acyltransferase 1	LPCAT1	1	4	4	4	2	2	1	2	3	3	1	2	1	2	1	1	1	3	2	2	1	1	1	1	2	1	1	0	0	0	1	0	0	2	1	0	0	1	0	0	1	0	0	0	2	2	1	2	3	3	1	2	1	2	1	1	1	3	2	2	1	1	1	1	2	1	1	0	0	0	1	0	0	2	1	0	0	1	0	0	1	0	0	0	2	2	1	2	3	3	1	2	1	2	1	1	1	3	2	2	1	1	1	1	2	1	1	0	0	0	1	0	0	2	1	0	0	1	0	0	1	0	0	0	10.9	10.9	10.9	59.151	534	534	0	17.637	By MS/MS	By MS/MS	By MS/MS	By MS/MS	By MS/MS	By MS/MS	By MS/MS	By MS/MS	By MS/MS	By MS/MS	By MS/MS	By MS/MS	By matching	By MS/MS	By matching	By MS/MS	By MS/MS	By matching	By matching	By matching	By MS/MS	By matching	By MS/MS				By MS/MS			By MS/MS	By matching			By MS/MS			By MS/MS				3.7	6.7	2.4	5.2	8.1	9.6	2.4	5.2	1.3	3.7	2.4	2.4	1.3	8.1	3.7	3.7	1.3	2.4	1.3	1.3	5.6	1.3	2.4	0	0	0	2.4	0	0	3.7	2.4	0	0	2.4	0	0	1.3	0	0	0	292030000	17328000	7025200	3018700	1508400	20745000	9763400	0	3974400	20475000	33428000	0	0	15746000	14112000	6035800	14800000	21101000	2963500	5758800	4829500	16455000	11460000	0	0	0	0	2809000	0	0	40913000	1487600	0	0	2998100	0	0	13294000	0	0	0	13906000	825160	334530	143750	71827	987880	464920	0	189260	974990	1591800	0	0	749790	671980	287420	704740	1004800	141120	274230	229980	783550	545690	0	0	0	0	133760	0	0	1948200	70838	0	0	142770	0	0	633040	0	0	0	11309000	13930000	0	0	16476000	18724000	0	13372000	0	0	0	0	0	10848000	10609000	17430000	0	0	0	0	18280000	0	0	0	0	0	0	0	0	21091000	0	0	0	0	0	0	0	0	0	0	1	2	1	1	2	1	1	2	1	2	1	1	0	2	0	1	1	0	0	0	2	0	1	0	0	0	1	0	0	2	0	0	0	1	0	0	1	0	0	0	28				2652	220;28075;28184;29828	True;True;True;True	230;29939;30055;31809	4425;4426;4427;4428;4429;4430;4431;4432;4433;4434;4435;4436;4437;4438;4439;4440;4441;4442;4443;4444;707348;707349;707350;709872;709873;709874;709875;709876;750287;750288;750289;750290;750291;750292;750293;750294;750295;750296;750297;750298;750299;750300;750301	3341;3342;3343;3344;3345;3346;3347;3348;3349;3350;3351;3352;3353;3354;3355;573100;574997;574998;574999;575000;609831;609832;609833;609834;609835;609836;609837;609838	3343;573100;574998;609837
sp|Q3YEC7|RABL6_HUMAN	sp|Q3YEC7|RABL6_HUMAN	7	7	7	sp|Q3YEC7|RABL6_HUMAN Rab-like protein 6 OS=Homo sapiens OX=9606 GN=RABL6 PE=1 SV=2	Rab-like protein 6	RABL6	1	7	7	7	6	5	3	3	2	3	0	3	1	1	1	2	4	4	5	1	5	3	0	0	3	3	2	1	4	4	4	1	2	1	2	4	3	1	1	2	0	2	0	1	6	5	3	3	2	3	0	3	1	1	1	2	4	4	5	1	5	3	0	0	3	3	2	1	4	4	4	1	2	1	2	4	3	1	1	2	0	2	0	1	6	5	3	3	2	3	0	3	1	1	1	2	4	4	5	1	5	3	0	0	3	3	2	1	4	4	4	1	2	1	2	4	3	1	1	2	0	2	0	1	13.2	13.2	13.2	79.548	729	729	0	27.387	By MS/MS	By MS/MS	By MS/MS	By MS/MS	By matching	By MS/MS		By MS/MS	By matching	By matching	By matching	By matching	By MS/MS	By MS/MS	By MS/MS	By MS/MS	By MS/MS	By MS/MS			By MS/MS	By matching	By matching	By matching	By MS/MS	By MS/MS	By MS/MS	By MS/MS	By matching	By matching	By matching	By MS/MS	By MS/MS	By MS/MS	By matching	By matching		By MS/MS		By matching	10.2	8.9	5.5	5.5	2.5	4.9	0	4.7	1	1	1	3.3	6.9	5.6	8.6	2.5	8.1	5.5	0	0	3.7	3.7	3.4	1	8.9	8	7.7	2.5	3.7	1	3.4	6.7	5.8	2.1	1.9	4.4	0	3.4	0	1	291780000	44064000	25553000	9235300	9831300	5756700	6648100	0	4158500	2318500	2672600	833070	1671200	31223000	6200700	14006000	6518000	18961000	5442700	0	0	6252600	9276100	3087800	1523700	13446000	10991000	9046100	6256800	4632700	2721800	1627800	6600200	10766000	0	1573900	2741600	0	5533500	0	613540	10421000	1573700	912620	329830	351120	205600	237430	0	148520	82803	95450	29752	59687	1115100	221450	500210	232780	677160	194380	0	0	223310	331290	110280	54417	480200	392520	323070	223460	165450	97208	58136	235720	384480	0	56209	97915	0	197620	0	21912	17952000	17753000	14599000	18782000	0	11885000	0	10169000	0	0	0	0	12530000	9357800	16802000	15571000	11080000	8204000	0	0	9951400	0	0	0	11937000	9740700	10217000	16550000	10379000	0	0	7936700	8637500	0	0	7896600	0	10944000	0	0	2	4	2	2	0	1	0	1	0	0	0	0	2	3	4	2	2	1	0	0	1	0	0	0	2	4	3	2	0	0	0	1	1	1	0	0	0	1	0	0	42				2261	8758;11190;18751;22532;28001;30770;32064	True;True;True;True;True;True;True	9261;11817;19771;24068;29865;32824;34192	206342;206343;206344;206345;206346;206347;206348;206349;206350;206351;206352;275781;275782;275783;275784;275785;275786;275787;275788;275789;275790;275791;275792;275793;469826;469827;469828;469829;469830;469831;469832;469833;469834;469835;469836;469837;469838;469839;469840;469841;469842;469843;469844;469845;469846;469847;469848;469849;572805;705638;705639;705640;705641;705642;705643;705644;705645;705646;705647;705648;705649;705650;705651;705652;705653;705654;705655;705656;705657;705658;705659;705660;705661;705662;705663;705664;705665;705666;705667;705668;705669;705670;777302;777303;777304;777305;777306;777307;777308;777309;777310;777311;777312;777313;808016;808017;808018;808019;808020;808021;808022;808023;808024;808025;808026	158340;158341;158342;158343;158344;158345;158346;225004;225005;225006;225007;225008;225009;225010;225011;225012;225013;225014;376550;376551;462941;571519;571520;571521;571522;571523;571524;571525;571526;571527;571528;571529;571530;571531;571532;571533;633421;633422;633423;657091;657092;657093;657094;657095	158343;225013;376551;462941;571533;633422;657093
sp|P04350|TBB4A_HUMAN	sp|P04350|TBB4A_HUMAN	19	1	0	sp|P04350|TBB4A_HUMAN Tubulin beta-4A chain OS=Homo sapiens OX=9606 GN=TUBB4A PE=1 SV=2	Tubulin beta-4A chain	TUBB4A	1	19	1	0	18	16	17	16	17	19	17	19	16	18	18	18	18	14	17	18	18	18	19	19	18	17	19	19	18	17	19	19	19	18	19	17	18	16	18	19	17	18	16	18	0	0	0	0	0	1	1	1	1	0	1	1	1	0	0	1	1	1	1	1	1	1	1	1	1	1	1	1	1	1	1	1	1	1	1	1	1	1	0	1	0	0	0	0	0	0	0	0	0	0	0	0	0	0	0	0	0	0	0	0	0	0	0	0	0	0	0	0	0	0	0	0	0	0	0	0	0	0	0	0	63.1	4.1	0	49.585	444	444	0	23.056	By matching	By matching	By matching	By matching	By matching	By MS/MS	By MS/MS	By MS/MS	By matching	By matching	By MS/MS	By MS/MS	By MS/MS	By matching	By matching	By matching	By MS/MS	By matching	By MS/MS	By matching	By MS/MS	By MS/MS	By MS/MS	By MS/MS	By MS/MS	By matching	By matching	By matching	By MS/MS	By MS/MS	By MS/MS	By MS/MS	By MS/MS	By MS/MS	By matching	By MS/MS	By MS/MS	By MS/MS	By matching	By matching	59	57	59	57	50.2	63.1	61	63.1	50.9	59	54.3	63.1	54.3	44.8	59	59.7	54.3	63.1	63.1	63.1	54.3	52.3	63.1	63.1	54.3	52.3	63.1	63.1	63.1	54.3	63.1	59.9	54.3	52.3	63.1	63.1	62.8	61	55	61	291200000	0	0	0	0	0	30298000	0	5417500	24350000	0	0	4074500	0	0	0	11173000	10663000	7685300	3765300	1090500	14337000	14042000	22271000	3854300	0	8019000	2304300	3557600	19202000	21605000	4510800	9780400	17270000	6872400	4572900	7694000	6011700	24600000	0	2179500	14560000	0	0	0	0	0	1514900	0	270870	1217500	0	0	203730	0	0	0	558640	533170	384260	188260	54527	716860	702090	1113500	192710	0	400950	115220	177880	960090	1080200	225540	489020	863500	343620	228640	384700	300590	1230000	0	108970	0	0	0	0	0	0	0	0	0	0	0	0	0	0	0	0	0	0	0	0	0	0	0	0	0	0	0	0	0	0	0	0	0	0	0	0	0	0	0	8595700	0	0	0	0	0	1	1	1	0	0	1	1	1	0	0	0	1	0	1	0	1	1	1	1	1	0	0	0	1	1	1	1	1	1	0	1	1	1	0	0	22				657	1822;2899;6831;9301;9302;9740;10640;14094;14498;15547;16436;17515;19741;21747;22100;25887;28154;32292;33924	False;False;False;False;False;False;True;False;False;False;False;False;False;False;False;False;False;False;False	1921;1922;3068;3069;7204;9837;9838;10305;11242;14864;14865;15287;15288;16407;17333;17334;18466;18467;20822;20823;23222;23223;23224;23613;27600;30023;34435;36136	44297;44298;44299;44300;44301;44302;44303;44304;44305;44306;44307;44308;44309;44310;44311;44312;44313;44314;44315;44316;44317;44318;44319;44320;44321;44322;44323;44324;44325;44326;44327;44328;44329;44330;44331;44332;44333;44334;44335;44336;44337;44338;44339;44340;44341;44342;44343;44344;44345;44346;44347;44348;44349;44350;44351;44352;44353;44354;44355;44356;44357;44358;44359;44360;44361;44362;44363;44364;44365;44366;44367;44368;44369;44370;44371;44372;44373;44374;44375;44376;44377;44378;44379;44380;44381;44382;44383;44384;44385;44386;44387;44388;44389;44390;44391;44392;44393;44394;44395;44396;70025;70026;70027;70028;70029;70030;70031;70032;70033;70034;70035;70036;70037;70038;70039;70040;70041;70042;70043;70044;70045;70046;70047;70048;70049;70050;70051;70052;70053;70054;70055;70056;70057;70058;70059;70060;70061;70062;70063;70064;70065;70066;70067;70068;70069;70070;70071;70072;70073;70074;70075;70076;70077;70078;70079;70080;70081;70082;70083;70084;70085;70086;70087;70088;70089;70090;70091;70092;70093;161026;161027;161028;161029;161030;161031;161032;161033;161034;161035;161036;161037;161038;161039;161040;161041;161042;161043;161044;161045;161046;161047;161048;161049;161050;161051;161052;161053;161054;161055;161056;161057;161058;161059;161060;161061;161062;161063;161064;161065;161066;161067;161068;161069;161070;161071;161072;161073;161074;161075;161076;161077;161078;161079;161080;161081;161082;161083;161084;161085;161086;161087;161088;161089;161090;161091;161092;161093;161094;161095;161096;161097;161098;161099;161100;161101;161102;161103;161104;161105;161106;161107;161108;161109;161110;161111;161112;161113;161114;161115;161116;161117;161118;161119;161120;161121;161122;161123;161124;161125;161126;161127;161128;161129;161130;161131;161132;161133;161134;161135;161136;161137;161138;161139;161140;161141;161142;161143;161144;161145;161146;161147;161148;161149;161150;161151;161152;161153;161154;161155;161156;161157;161158;161159;161160;221225;221226;221227;221228;221229;221230;221231;221232;221233;221234;221235;221236;221237;221238;221239;221240;221241;221242;221243;221244;221245;221246;221247;221248;221249;221250;221251;221252;221253;221254;221255;221256;221257;221258;221259;221260;221261;221262;221263;221264;221265;221266;221267;221268;221269;221270;221271;221272;221273;221274;221275;221276;221277;221278;221279;221280;221281;221282;221283;221284;221285;221286;221287;221288;221289;221290;221291;221292;221293;221294;221295;221296;221297;221298;221299;221300;221301;221302;221303;221304;221305;221306;221307;233654;233655;233656;233657;233658;233659;233660;233661;233662;233663;233664;233665;233666;233667;233668;233669;233670;233671;233672;233673;233674;233675;233676;233677;233678;233679;233680;233681;233682;233683;233684;233685;233686;233687;233688;233689;233690;233691;233692;233693;233694;233695;233696;233697;233698;233699;233700;233701;233702;233703;233704;233705;233706;233707;233708;233709;233710;233711;233712;233713;233714;233715;233716;233717;233718;233719;233720;233721;233722;233723;233724;233725;233726;262984;262985;262986;262987;262988;262989;262990;262991;262992;262993;262994;262995;262996;262997;262998;262999;263000;263001;263002;263003;263004;263005;263006;263007;263008;263009;263010;263011;263012;263013;263014;349862;349863;349864;349865;349866;349867;349868;349869;349870;349871;349872;349873;349874;349875;349876;349877;349878;349879;349880;349881;349882;349883;349884;349885;349886;349887;349888;349889;349890;349891;349892;349893;349894;349895;349896;349897;349898;349899;349900;349901;349902;349903;349904;349905;349906;349907;349908;349909;349910;349911;349912;349913;349914;349915;349916;349917;349918;349919;349920;349921;349922;349923;349924;349925;349926;349927;360408;360409;360410;360411;360412;360413;360414;360415;360416;360417;360418;360419;360420;360421;360422;360423;360424;360425;360426;360427;360428;360429;360430;360431;360432;360433;360434;360435;360436;360437;360438;360439;360440;360441;360442;360443;360444;360445;360446;360447;360448;360449;360450;360451;360452;360453;360454;360455;360456;360457;360458;360459;360460;360461;360462;360463;360464;360465;360466;360467;360468;360469;360470;360471;360472;360473;360474;360475;360476;360477;360478;360479;360480;360481;360482;360483;360484;360485;360486;360487;360488;360489;360490;360491;360492;360493;360494;388166;388167;388168;388169;388170;388171;388172;388173;388174;388175;388176;388177;388178;388179;388180;388181;388182;388183;388184;388185;388186;388187;388188;388189;388190;388191;388192;388193;388194;388195;388196;388197;388198;388199;388200;388201;411316;411317;411318;411319;411320;411321;411322;411323;411324;411325;411326;411327;411328;411329;411330;411331;411332;411333;411334;411335;411336;411337;411338;411339;411340;411341;411342;411343;411344;411345;411346;411347;411348;411349;411350;411351;411352;411353;411354;411355;411356;411357;411358;411359;411360;411361;411362;411363;411364;411365;411366;411367;411368;411369;411370;411371;411372;411373;411374;411375;411376;411377;411378;411379;411380;411381;411382;411383;411384;411385;411386;411387;411388;411389;411390;411391;411392;411393;411394;411395;411396;411397;411398;411399;411400;411401;411402;411403;411404;411405;411406;411407;411408;411409;411410;411411;411412;411413;411414;411415;411416;411417;411418;411419;411420;411421;411422;411423;411424;411425;411426;411427;411428;411429;411430;411431;411432;411433;411434;411435;411436;411437;411438;411439;411440;411441;411442;411443;411444;411445;411446;411447;411448;411449;411450;411451;411452;411453;411454;411455;411456;411457;411458;411459;411460;411461;411462;411463;411464;411465;411466;436576;436577;436578;436579;436580;436581;436582;436583;436584;436585;436586;436587;436588;436589;436590;436591;436592;436593;436594;436595;436596;436597;436598;436599;436600;436601;436602;436603;436604;436605;436606;436607;436608;436609;436610;436611;436612;436613;436614;436615;436616;436617;436618;436619;436620;436621;436622;436623;436624;436625;436626;436627;436628;436629;436630;436631;436632;436633;436634;436635;436636;436637;436638;436639;436640;436641;436642;436643;436644;436645;436646;436647;436648;436649;436650;436651;436652;436653;436654;436655;436656;436657;436658;436659;436660;436661;436662;436663;436664;436665;436666;436667;436668;436669;436670;436671;436672;492818;492819;492820;492821;492822;492823;492824;492825;492826;492827;492828;492829;492830;492831;492832;492833;492834;492835;492836;492837;492838;492839;492840;492841;492842;492843;492844;492845;492846;492847;492848;492849;492850;492851;492852;492853;492854;492855;492856;492857;492858;492859;492860;492861;492862;492863;492864;492865;492866;492867;492868;492869;492870;492871;492872;492873;492874;492875;492876;492877;492878;492879;492880;492881;492882;492883;492884;492885;492886;492887;492888;492889;492890;492891;492892;492893;492894;492895;492896;492897;492898;492899;492900;492901;492902;492903;492904;492905;492906;492907;492908;492909;492910;492911;492912;492913;492914;492915;492916;492917;492918;492919;492920;492921;492922;492923;492924;492925;492926;492927;492928;492929;492930;492931;492932;492933;492934;492935;553091;553092;553093;553094;553095;553096;553097;553098;553099;553100;553101;553102;553103;553104;553105;553106;553107;553108;553109;553110;553111;553112;553113;553114;553115;553116;553117;553118;553119;553120;553121;553122;553123;553124;553125;553126;553127;553128;553129;553130;553131;562176;562177;562178;562179;562180;562181;562182;562183;562184;562185;562186;562187;562188;562189;562190;562191;562192;562193;562194;562195;562196;562197;562198;562199;562200;562201;562202;562203;562204;562205;562206;562207;562208;562209;562210;562211;562212;562213;562214;562215;562216;562217;562218;562219;562220;562221;562222;562223;562224;562225;562226;562227;562228;562229;562230;562231;562232;562233;562234;562235;651138;651139;651140;651141;651142;651143;651144;651145;651146;651147;651148;651149;651150;651151;651152;651153;651154;651155;651156;651157;651158;651159;651160;651161;651162;651163;651164;651165;651166;651167;651168;651169;651170;651171;651172;651173;651174;651175;651176;651177;651178;651179;651180;651181;651182;651183;651184;651185;651186;651187;651188;651189;709165;709166;709167;709168;709169;709170;709171;709172;709173;709174;709175;709176;709177;709178;709179;709180;709181;709182;709183;709184;709185;709186;709187;709188;709189;709190;709191;709192;709193;709194;709195;709196;709197;709198;709199;709200;709201;709202;709203;709204;709205;709206;709207;709208;709209;709210;709211;709212;709213;709214;709215;709216;709217;709218;709219;709220;709221;709222;709223;709224;709225;709226;709227;709228;709229;709230;709231;709232;709233;709234;709235;709236;709237;709238;709239;709240;709241;709242;709243;709244;709245;709246;709247;709248;709249;709250;709251;709252;709253;709254;709255;709256;709257;709258;709259;709260;709261;709262;709263;709264;709265;709266;709267;709268;709269;709270;709271;709272;709273;709274;709275;709276;709277;709278;709279;709280;709281;709282;709283;709284;709285;709286;709287;709288;709289;709290;709291;709292;709293;709294;709295;709296;709297;709298;709299;709300;709301;709302;709303;709304;709305;709306;709307;709308;709309;709310;709311;709312;709313;709314;709315;709316;709317;709318;709319;709320;709321;709322;709323;709324;709325;709326;709327;709328;709329;709330;709331;709332;709333;709334;709335;709336;709337;709338;814317;814318;814319;814320;814321;814322;814323;814324;814325;814326;814327;814328;814329;814330;814331;814332;814333;814334;814335;814336;814337;814338;814339;814340;814341;814342;814343;814344;814345;814346;814347;814348;814349;814350;814351;814352;814353;814354;814355;814356;814357;814358;814359;855072;855073;855074;855075;855076;855077;855078;855079;855080;855081;855082;855083;855084;855085;855086;855087;855088;855089;855090;855091;855092;855093;855094;855095;855096;855097;855098;855099;855100;855101;855102;855103;855104;855105;855106;855107;855108;855109;855110	35282;35283;35284;35285;35286;35287;35288;35289;35290;35291;35292;35293;35294;35295;35296;35297;35298;35299;35300;35301;35302;35303;35304;35305;35306;35307;35308;35309;35310;35311;35312;35313;35314;35315;35316;35317;35318;35319;35320;35321;35322;35323;35324;35325;35326;35327;35328;35329;35330;35331;35332;35333;35334;35335;35336;35337;35338;35339;35340;35341;35342;35343;35344;35345;35346;35347;35348;35349;35350;35351;35352;55874;55875;55876;55877;55878;55879;55880;55881;55882;55883;55884;55885;55886;55887;55888;55889;55890;55891;55892;55893;55894;55895;55896;55897;55898;55899;55900;55901;55902;55903;55904;55905;55906;55907;55908;55909;55910;55911;55912;55913;55914;55915;55916;55917;55918;55919;55920;55921;55922;55923;55924;55925;55926;55927;55928;55929;55930;55931;55932;55933;55934;55935;55936;55937;55938;55939;55940;55941;55942;55943;55944;55945;55946;124916;124917;124918;124919;124920;124921;124922;124923;124924;124925;124926;124927;124928;124929;124930;124931;124932;124933;124934;124935;124936;124937;124938;124939;124940;124941;124942;124943;124944;124945;124946;124947;124948;124949;124950;124951;124952;124953;124954;124955;124956;124957;124958;124959;124960;124961;124962;124963;124964;124965;124966;124967;124968;124969;124970;124971;124972;124973;124974;124975;124976;124977;124978;124979;124980;124981;124982;124983;124984;124985;124986;124987;124988;124989;124990;124991;124992;124993;124994;124995;124996;124997;124998;124999;125000;125001;125002;125003;125004;125005;125006;125007;125008;125009;125010;125011;125012;125013;125014;125015;125016;125017;125018;125019;125020;125021;125022;125023;125024;125025;125026;125027;125028;125029;125030;125031;125032;125033;125034;125035;125036;125037;170407;170408;170409;170410;170411;170412;170413;170414;170415;170416;170417;170418;170419;170420;170421;170422;170423;170424;170425;170426;170427;170428;170429;170430;170431;170432;170433;170434;170435;170436;170437;170438;170439;170440;170441;170442;170443;170444;170445;170446;170447;170448;170449;170450;170451;170452;170453;170454;170455;170456;170457;170458;170459;170460;170461;170462;170463;170464;170465;170466;170467;170468;170469;170470;170471;170472;170473;170474;170475;170476;170477;170478;170479;170480;170481;170482;170483;170484;170485;170486;170487;170488;170489;170490;170491;170492;170493;170494;170495;170496;170497;170498;170499;170500;170501;170502;170503;170504;170505;170506;170507;170508;170509;170510;170511;170512;170513;170514;170515;170516;170517;170518;170519;170520;170521;170522;170523;170524;170525;170526;170527;170528;170529;170530;170531;170532;170533;170534;170535;170536;170537;170538;170539;170540;170541;170542;170543;170544;170545;170546;170547;170548;170549;170550;170551;170552;170553;170554;170555;170556;170557;170558;170559;170560;170561;170562;170563;170564;170565;170566;170567;170568;170569;170570;170571;170572;170573;170574;170575;170576;170577;170578;170579;170580;170581;170582;170583;170584;170585;170586;170587;170588;170589;170590;170591;170592;170593;170594;170595;170596;170597;170598;170599;170600;170601;170602;170603;170604;170605;170606;170607;170608;170609;170610;170611;170612;170613;170614;170615;170616;170617;170618;170619;170620;170621;170622;170623;170624;170625;170626;170627;170628;170629;170630;170631;170632;170633;170634;170635;170636;170637;170638;170639;170640;170641;170642;170643;170644;170645;170646;170647;170648;170649;170650;170651;170652;170653;170654;170655;170656;170657;170658;170659;170660;170661;170662;170663;170664;170665;170666;170667;170668;184455;184456;184457;184458;184459;184460;184461;184462;184463;184464;184465;184466;184467;184468;184469;184470;184471;184472;184473;184474;184475;184476;184477;184478;184479;184480;184481;184482;184483;184484;184485;184486;184487;184488;184489;184490;184491;184492;184493;184494;184495;184496;184497;184498;184499;184500;184501;184502;184503;184504;184505;184506;184507;184508;184509;184510;184511;184512;184513;184514;184515;184516;184517;184518;184519;184520;184521;184522;215582;215583;215584;215585;215586;215587;215588;215589;215590;215591;215592;215593;215594;215595;215596;215597;215598;215599;215600;215601;215602;215603;286736;286737;286738;286739;286740;286741;286742;286743;286744;286745;286746;286747;286748;286749;286750;286751;286752;286753;286754;286755;286756;286757;286758;286759;286760;286761;286762;286763;286764;286765;286766;286767;286768;286769;286770;286771;286772;286773;286774;286775;286776;286777;286778;286779;286780;286781;286782;286783;286784;286785;286786;286787;286788;286789;286790;286791;286792;286793;286794;286795;286796;286797;286798;286799;286800;286801;286802;286803;286804;286805;286806;286807;286808;286809;286810;286811;286812;286813;286814;286815;286816;286817;286818;286819;286820;286821;286822;294487;294488;294489;294490;294491;294492;294493;294494;294495;294496;294497;294498;294499;294500;294501;294502;294503;294504;294505;294506;294507;294508;294509;294510;294511;294512;294513;294514;294515;294516;294517;294518;294519;294520;294521;294522;294523;294524;294525;294526;294527;294528;294529;294530;294531;294532;294533;294534;294535;294536;294537;294538;294539;294540;294541;294542;294543;294544;294545;294546;294547;294548;294549;294550;294551;294552;294553;294554;294555;294556;314418;314419;314420;314421;314422;314423;314424;314425;314426;314427;314428;314429;314430;314431;314432;314433;314434;314435;314436;314437;314438;314439;314440;314441;314442;314443;314444;314445;314446;332315;332316;332317;332318;332319;332320;332321;332322;332323;332324;332325;332326;332327;332328;332329;332330;332331;332332;332333;332334;332335;332336;332337;332338;332339;332340;332341;332342;332343;332344;332345;332346;332347;332348;332349;332350;332351;332352;332353;332354;332355;332356;332357;332358;332359;332360;332361;332362;332363;332364;332365;332366;332367;332368;332369;332370;332371;332372;332373;332374;332375;332376;332377;332378;332379;332380;332381;332382;332383;332384;332385;332386;332387;332388;332389;332390;332391;332392;332393;332394;332395;332396;332397;332398;332399;332400;332401;332402;332403;332404;332405;332406;332407;332408;332409;332410;332411;332412;332413;332414;332415;332416;332417;332418;332419;332420;332421;332422;332423;332424;332425;332426;332427;332428;332429;332430;332431;332432;332433;332434;332435;332436;332437;332438;332439;332440;332441;332442;332443;332444;332445;332446;332447;332448;332449;332450;332451;332452;332453;332454;332455;332456;332457;332458;332459;332460;332461;332462;332463;332464;332465;332466;332467;332468;332469;332470;332471;332472;332473;332474;332475;332476;332477;332478;332479;332480;332481;332482;332483;332484;332485;332486;332487;332488;332489;332490;332491;332492;350811;350812;350813;350814;350815;350816;350817;350818;350819;350820;350821;350822;350823;350824;350825;350826;350827;350828;350829;350830;350831;350832;350833;350834;350835;350836;350837;350838;350839;350840;350841;350842;350843;350844;350845;350846;350847;350848;350849;350850;350851;350852;350853;350854;350855;350856;350857;350858;350859;350860;350861;350862;350863;350864;350865;350866;350867;350868;350869;350870;350871;350872;350873;350874;350875;350876;350877;350878;350879;350880;350881;350882;350883;350884;350885;350886;350887;393021;393022;393023;393024;393025;393026;393027;393028;393029;393030;393031;393032;393033;393034;393035;393036;393037;393038;393039;393040;393041;393042;393043;393044;393045;393046;393047;393048;393049;393050;393051;393052;393053;393054;393055;393056;393057;393058;393059;393060;393061;393062;393063;393064;393065;393066;393067;393068;393069;393070;393071;393072;393073;393074;393075;393076;393077;393078;393079;393080;393081;393082;393083;393084;393085;393086;393087;393088;393089;393090;393091;393092;393093;393094;393095;393096;393097;393098;393099;393100;393101;393102;393103;393104;393105;393106;393107;393108;393109;393110;393111;393112;393113;393114;393115;393116;393117;393118;393119;393120;393121;393122;393123;393124;393125;393126;393127;393128;393129;393130;393131;393132;393133;445088;445089;445090;445091;445092;445093;445094;445095;445096;445097;445098;445099;445100;445101;452438;452439;452440;452441;452442;452443;452444;452445;452446;452447;452448;452449;452450;452451;452452;452453;452454;452455;452456;452457;452458;452459;452460;452461;452462;452463;452464;452465;452466;452467;452468;452469;452470;452471;452472;452473;452474;452475;452476;452477;452478;452479;452480;452481;452482;452483;452484;452485;452486;452487;452488;452489;452490;452491;452492;452493;526711;526712;526713;526714;526715;526716;526717;526718;526719;526720;526721;526722;526723;526724;526725;526726;526727;526728;526729;526730;526731;526732;526733;526734;526735;526736;526737;526738;526739;526740;526741;526742;526743;526744;526745;526746;526747;526748;526749;526750;526751;526752;526753;526754;526755;526756;526757;526758;526759;526760;526761;526762;526763;526764;526765;526766;526767;526768;526769;526770;526771;526772;526773;526774;526775;526776;526777;526778;526779;526780;526781;526782;526783;526784;526785;526786;526787;526788;526789;574502;574503;574504;574505;574506;574507;574508;574509;574510;574511;574512;574513;574514;574515;574516;574517;574518;574519;574520;574521;574522;574523;574524;574525;574526;574527;574528;574529;574530;574531;574532;574533;574534;574535;574536;574537;574538;574539;574540;574541;574542;574543;574544;574545;574546;574547;574548;574549;574550;574551;574552;574553;574554;574555;574556;574557;574558;574559;574560;574561;574562;574563;574564;574565;574566;574567;574568;574569;574570;574571;574572;574573;574574;574575;574576;574577;574578;574579;574580;574581;574582;574583;574584;574585;574586;574587;574588;574589;574590;574591;574592;574593;574594;574595;574596;574597;574598;574599;574600;574601;574602;574603;574604;574605;574606;574607;574608;574609;574610;574611;574612;574613;574614;574615;574616;574617;574618;574619;574620;574621;574622;574623;574624;574625;574626;574627;574628;574629;574630;574631;574632;574633;574634;574635;574636;574637;574638;574639;574640;574641;574642;574643;574644;574645;574646;574647;574648;574649;574650;574651;574652;574653;574654;574655;574656;574657;574658;574659;574660;574661;574662;574663;574664;574665;574666;574667;574668;574669;574670;574671;574672;574673;574674;574675;574676;574677;574678;574679;574680;574681;574682;574683;574684;574685;574686;574687;574688;662394;662395;662396;662397;662398;662399;662400;662401;662402;662403;662404;662405;662406;662407;662408;662409;662410;662411;662412;662413;662414;662415;662416;662417;662418;662419;662420;662421;662422;662423;662424;662425;662426;662427;662428;662429;662430;662431;662432;662433;662434;662435;662436;695284;695285;695286;695287;695288;695289;695290;695291;695292;695293;695294;695295;695296;695297;695298;695299;695300;695301;695302;695303;695304;695305;695306;695307;695308;695309;695310;695311;695312;695313;695314;695315;695316;695317;695318;695319;695320;695321;695322;695323;695324	35329;55937;124937;170510;170641;184501;215601;286807;294521;314430;332460;350830;393097;445088;452447;526751;574678;662417;695290	7;545;546;547;548;549;550;551;552	73;164;233;257;267;293;299;300;388
sp|P56134|ATPK_HUMAN	sp|P56134|ATPK_HUMAN	3	3	3	sp|P56134|ATPK_HUMAN ATP synthase subunit f, mitochondrial OS=Homo sapiens OX=9606 GN=ATP5MF PE=1 SV=3	ATP synthase subunit f, mitochondrial	ATP5MF	1	3	3	3	1	2	2	2	2	2	1	3	1	2	1	3	2	2	1	3	1	2	1	2	1	2	1	2	1	3	1	3	1	1	1	2	1	1	1	2	1	2	0	0	1	2	2	2	2	2	1	3	1	2	1	3	2	2	1	3	1	2	1	2	1	2	1	2	1	3	1	3	1	1	1	2	1	1	1	2	1	2	0	0	1	2	2	2	2	2	1	3	1	2	1	3	2	2	1	3	1	2	1	2	1	2	1	2	1	3	1	3	1	1	1	2	1	1	1	2	1	2	0	0	39.4	39.4	39.4	10.918	94	94	0	9.5951	By MS/MS	By MS/MS	By MS/MS	By MS/MS	By matching	By MS/MS	By MS/MS	By MS/MS	By MS/MS	By matching	By MS/MS	By MS/MS	By MS/MS	By MS/MS	By matching	By MS/MS	By MS/MS	By matching	By matching	By MS/MS	By matching	By MS/MS	By matching	By matching	By matching	By MS/MS	By MS/MS	By MS/MS	By MS/MS	By MS/MS	By MS/MS	By MS/MS	By MS/MS	By MS/MS	By MS/MS	By MS/MS	By MS/MS	By MS/MS			13.8	27.7	27.7	27.7	27.7	27.7	13.8	39.4	13.8	27.7	13.8	39.4	27.7	27.7	13.8	39.4	13.8	27.7	13.8	25.5	13.8	27.7	13.8	27.7	13.8	39.4	13.8	39.4	13.8	13.8	13.8	25.5	13.8	13.8	13.8	25.5	13.8	27.7	0	0	290790000	6196700	12479000	1825200	10389000	11492000	8412300	1120100	13497000	5783400	13641000	1631300	10002000	17171000	23007000	2121500	16286000	6130800	12591000	2028600	3447700	4347200	10140000	2866900	6074500	10216000	21786000	3761200	15272000	5029600	0	0	4906300	5626700	6786300	4519900	5282100	3385900	1536900	0	0	72697000	1549200	3119800	456290	2597200	2873000	2103100	280010	3374200	1445800	3410200	407820	2500600	4292900	5751800	530380	4071600	1532700	3147700	507150	861930	1086800	2535000	716730	1518600	2554000	5446500	940290	3817900	1257400	0	0	1226600	1406700	1696600	1130000	1320500	846480	384230	0	0	0	15372000	0	21978000	0	11663000	0	25537000	0	0	0	20781000	9660900	15996000	0	20096000	0	0	0	10606000	0	10391000	0	0	0	14945000	0	19657000	0	0	0	11089000	0	0	0	12924000	0	0	0	0	1	1	1	1	0	1	1	2	0	0	1	1	1	1	0	1	1	0	0	1	0	1	0	0	0	1	1	1	1	1	1	1	1	1	1	2	1	1	0	0	30				1424	2570;4106;17279	True;True;True	2718;4333;18218	62050;62051;62052;62053;62054;62055;62056;62057;62058;62059;62060;62061;62062;62063;62064;62065;62066;62067;62068;100183;100184;100185;100186;100187;100188;100189;100190;100191;100192;100193;100194;100195;100196;100197;100198;100199;100200;100201;100202;100203;100204;100205;100206;100207;100208;100209;100210;100211;100212;100213;100214;100215;100216;100217;100218;100219;430901;430902;430903;430904;430905;430906;430907;430908	49722;49723;49724;49725;49726;80481;80482;80483;80484;80485;80486;80487;80488;80489;80490;80491;80492;80493;80494;80495;80496;80497;80498;80499;80500;80501;80502;80503;346605;346606;346607	49726;80501;346605
sp|P62906|RL10A_HUMAN	sp|P62906|RL10A_HUMAN	4	4	4	sp|P62906|RL10A_HUMAN 60S ribosomal protein L10a OS=Homo sapiens OX=9606 GN=RPL10A PE=1 SV=2	60S ribosomal protein L10a	RPL10A	1	4	4	4	0	1	0	0	0	1	0	2	1	0	1	0	2	2	1	0	2	2	1	1	1	2	1	1	2	2	1	0	2	0	0	0	1	2	1	1	1	3	0	0	0	1	0	0	0	1	0	2	1	0	1	0	2	2	1	0	2	2	1	1	1	2	1	1	2	2	1	0	2	0	0	0	1	2	1	1	1	3	0	0	0	1	0	0	0	1	0	2	1	0	1	0	2	2	1	0	2	2	1	1	1	2	1	1	2	2	1	0	2	0	0	0	1	2	1	1	1	3	0	0	22.6	22.6	22.6	24.831	217	217	0	8.355		By matching				By matching		By MS/MS	By matching		By matching		By matching	By matching	By matching		By matching	By MS/MS	By matching	By matching	By matching	By MS/MS	By matching	By matching	By matching	By MS/MS	By matching		By MS/MS				By matching	By matching	By matching	By matching	By MS/MS	By MS/MS			0	7.4	0	0	0	7.4	0	9.7	3.7	0	3.7	0	11.1	11.1	3.7	0	11.1	11.1	3.7	3.7	3.7	11.1	3.7	3.7	11.1	11.1	3.7	0	13.4	0	0	0	7.4	11.1	3.7	3.7	7.4	18.9	0	0	290230000	0	8240900	0	0	0	5080500	0	18253000	16848000	0	3675300	0	21832000	12849000	2592900	0	15957000	17101000	2743300	2258900	6578900	13824000	4768200	2476800	28907000	19710000	5286600	0	25068000	0	0	0	7563000	21350000	2599700	4413600	6930400	13320000	0	0	29023000	0	824090	0	0	0	508050	0	1825300	1684800	0	367530	0	2183200	1284900	259290	0	1595700	1710100	274330	225890	657890	1382400	476820	247680	2890700	1971000	528660	0	2506800	0	0	0	756300	2135000	259970	441360	693040	1332000	0	0	0	0	0	0	0	0	0	0	0	0	0	0	0	0	0	0	0	0	0	0	0	0	0	0	0	0	0	0	28826000	0	0	0	0	0	0	0	0	16847000	0	0	0	0	0	0	0	0	0	2	0	0	0	0	0	0	0	0	0	1	0	0	0	1	0	0	0	1	0	0	1	0	0	0	0	0	0	0	1	2	0	0	9				1543	2799;5376;9553;31435	True;True;True;True	2964;5673;10108;33526	67844;67845;67846;127222;127223;127224;127225;127226;127227;127228;127229;127230;127231;127232;127233;127234;127235;127236;127237;127238;127239;127240;127241;229541;229542;229543;229544;229545;229546;229547;229548;229549;229550;229551;229552;229553;229554;793705	54250;54251;99391;181433;181434;181435;181436;181437;646019	54250;99391;181433;646019
sp|Q2G1W4|METK_STAA8	sp|Q2G1W4|METK_STAA8	6	6	5	sp|Q2G1W4|METK_STAA8 S-adenosylmethionine synthase OS=Staphylococcus aureus (strain NCTC 8325 / PS 47) OX=93061 GN=metK PE=3 SV=1	S-adenosylmethionine synthase	metK	1	6	6	5	1	1	1	1	1	1	1	1	0	1	1	1	1	1	1	1	0	1	1	1	1	5	6	3	0	1	1	1	1	1	1	1	1	1	1	1	0	1	1	1	1	1	1	1	1	1	1	1	0	1	1	1	1	1	1	1	0	1	1	1	1	5	6	3	0	1	1	1	1	1	1	1	1	1	1	1	0	1	1	1	0	0	0	0	0	0	0	0	0	0	0	0	0	0	0	0	0	0	0	0	0	4	5	2	0	0	0	0	0	0	0	0	0	0	0	0	0	0	0	0	22.9	22.9	19.1	43.641	397	397	0	27.337	By matching	By MS/MS	By MS/MS	By MS/MS	By matching	By MS/MS	By MS/MS	By MS/MS		By matching	By MS/MS	By MS/MS	By MS/MS	By matching	By matching	By MS/MS		By matching	By matching	By MS/MS	By MS/MS	By MS/MS	By MS/MS	By MS/MS		By MS/MS	By matching	By MS/MS	By MS/MS	By matching	By matching	By MS/MS	By MS/MS	By matching	By MS/MS	By MS/MS		By MS/MS	By matching	By MS/MS	3.8	3.8	3.8	3.8	3.8	3.8	3.8	3.8	0	3.8	3.8	3.8	3.8	3.8	3.8	3.8	0	3.8	3.8	3.8	3.8	17.6	22.9	11.1	0	3.8	3.8	3.8	3.8	3.8	3.8	3.8	3.8	3.8	3.8	3.8	0	3.8	3.8	3.8	290200000	6980100	5430600	5843500	3401700	5778100	9905800	2572700	7569600	0	9868600	4997700	3689100	11172000	9259200	4229600	7851900	0	5476200	4252000	3083900	5569700	30131000	60138000	9820100	0	6392100	5529700	4383100	10183000	9370600	3756500	6383800	6517500	6446100	3208700	5933700	0	0	1764300	3311500	18138000	436260	339410	365220	212610	361130	619110	160800	473100	0	616790	312360	230570	698260	578700	264350	490750	0	342260	265750	192740	348110	1883200	3758600	613750	0	399510	345610	273940	636430	585660	234780	398990	407340	402880	200540	370850	0	0	110270	206970	0	0	0	0	0	0	0	0	0	0	0	0	0	0	0	0	0	0	0	0	0	36893000	86485000	34537000	0	0	0	0	0	0	0	0	0	0	0	0	0	0	0	0	0	1	1	1	0	1	1	1	0	0	1	1	0	0	0	1	0	0	0	1	0	4	3	1	0	1	0	1	1	0	0	1	1	0	1	1	0	1	0	1	27				2221	9674;9767;12867;13155;13756;16623	True;True;True;True;True;True	10236;10332;13563;13865;14499;17529	232082;232083;232084;232085;232086;232087;232088;232089;232090;232091;232092;232093;232094;232095;232096;232097;232098;232099;232100;232101;232102;232103;232104;232105;232106;232107;232108;232109;232110;232111;232112;232113;232114;232115;232116;232117;234238;234239;234240;320763;320764;326434;326435;340812;340813;415671;415672	183435;183436;183437;183438;183439;183440;183441;183442;183443;183444;183445;183446;183447;183448;183449;183450;183451;183452;183453;183454;183455;183456;183457;184785;184786;265323;269082;269083;279530;335438;335439	183456;184786;265323;269083;279530;335438
sp|P13667|PDIA4_HUMAN	sp|P13667|PDIA4_HUMAN	14	14	14	sp|P13667|PDIA4_HUMAN Protein disulfide-isomerase A4 OS=Homo sapiens OX=9606 GN=PDIA4 PE=1 SV=2	Protein disulfide-isomerase A4	PDIA4	1	14	14	14	0	1	0	0	2	1	1	12	0	0	0	1	3	0	0	0	2	5	0	0	1	1	1	0	3	3	0	1	6	1	0	6	4	6	0	3	2	8	0	2	0	1	0	0	2	1	1	12	0	0	0	1	3	0	0	0	2	5	0	0	1	1	1	0	3	3	0	1	6	1	0	6	4	6	0	3	2	8	0	2	0	1	0	0	2	1	1	12	0	0	0	1	3	0	0	0	2	5	0	0	1	1	1	0	3	3	0	1	6	1	0	6	4	6	0	3	2	8	0	2	26.4	26.4	26.4	72.932	645	645	0	60.887		By matching			By MS/MS	By matching	By matching	By MS/MS				By matching	By MS/MS				By matching	By MS/MS			By matching	By matching	By matching		By matching	By matching		By matching	By MS/MS	By matching		By matching	By MS/MS	By MS/MS		By matching	By matching	By MS/MS		By matching	0	2	0	0	3.9	1.9	1.9	21.9	0	0	0	3.4	5.7	0	0	0	3.7	9.8	0	0	1.7	2	2.9	0	6.5	5.6	0	1.7	13	3.4	0	12.9	7.9	13	0	4.8	3.6	17.8	0	4.8	290040000	0	2166100	0	0	3769200	2739600	954970	73634000	0	0	0	3808500	6346500	0	0	0	4013800	13738000	0	0	2838600	2278400	1528300	0	25334000	8182100	0	1350000	26503000	8803300	0	12425000	12778000	23953000	0	4720700	3793300	43512000	0	869580	7632600	0	57003	0	0	99191	72094	25131	1937700	0	0	0	100220	167010	0	0	0	105630	361540	0	0	74699	59959	40218	0	666690	215320	0	35525	697440	231670	0	326970	336270	630340	0	124230	99824	1145000	0	22884	0	0	0	0	3855200	0	0	204000000	0	0	0	0	6071700	0	0	0	5416500	11705000	0	0	0	0	0	0	10166000	7224900	0	0	19986000	0	0	12543000	9194100	13026000	0	7697300	4980000	44892000	0	6218900	0	0	0	0	0	0	0	12	0	0	0	0	1	0	0	0	0	1	0	0	0	0	0	0	0	0	0	0	3	0	0	0	1	2	0	0	0	6	0	0	26				850	4139;4645;8264;8485;8627;8682;8908;10263;13066;20261;23611;24381;24615;29372	True;True;True;True;True;True;True;True;True;True;True;True;True;True	4367;4892;8738;8973;9123;9179;9419;10854;13771;21389;21390;25206;26011;26259;31325	100909;100910;100911;100912;100913;100914;100915;100916;100917;100918;100919;111808;111809;111810;111811;111812;111813;111814;111815;111816;111817;193996;193997;193998;193999;194000;194001;199736;203012;203013;203014;203015;203016;204364;204365;204366;204367;204368;204369;204370;204371;209565;246084;324307;324308;324309;324310;506302;506303;506304;506305;506306;506307;506308;506309;596734;596735;596736;596737;596738;596739;596740;596741;596742;615454;615455;621070;739609;739610;739611;739612;739613;739614;739615;739616;739617	81010;81011;81012;81013;88807;88808;148796;148797;148798;153245;155730;156882;160492;194805;267596;267597;404103;404104;404105;404106;404107;404108;481436;481437;497524;501567;600729	81011;88807;148796;153245;155730;156882;160492;194805;267596;404107;481436;497524;501567;600729
sp|Q8TD43|TRPM4_HUMAN	sp|Q8TD43|TRPM4_HUMAN	13	13	13	sp|Q8TD43|TRPM4_HUMAN Transient receptor potential cation channel subfamily M member 4 OS=Homo sapiens OX=9606 GN=TRPM4 PE=1 SV=1	Transient receptor potential cation channel subfamily M member 4	TRPM4	1	13	13	13	2	1	6	0	2	3	5	1	2	1	8	3	0	1	7	0	3	3	8	0	3	1	4	1	1	0	5	1	7	1	9	3	2	1	7	1	1	1	3	1	2	1	6	0	2	3	5	1	2	1	8	3	0	1	7	0	3	3	8	0	3	1	4	1	1	0	5	1	7	1	9	3	2	1	7	1	1	1	3	1	2	1	6	0	2	3	5	1	2	1	8	3	0	1	7	0	3	3	8	0	3	1	4	1	1	0	5	1	7	1	9	3	2	1	7	1	1	1	3	1	15.9	15.9	15.9	134.3	1214	1214	0	47.197	By matching	By matching	By MS/MS		By MS/MS	By MS/MS	By MS/MS	By matching	By matching	By MS/MS	By MS/MS	By matching		By matching	By MS/MS		By MS/MS	By MS/MS	By MS/MS		By MS/MS	By matching	By MS/MS	By matching	By matching		By MS/MS	By matching	By MS/MS	By matching	By MS/MS	By MS/MS	By matching	By matching	By MS/MS	By matching	By matching	By matching	By matching	By matching	1.6	0.7	6.3	0	2	3.1	5	0.7	3.8	1.2	10.2	2.8	0	1.2	10	0	2.8	3	10.1	0	2.8	0.7	4.4	0.7	0.8	0	6.1	1.1	8.6	1.1	10.3	3	2	0.8	8.2	1.2	1.1	1.1	3.1	0.8	289930000	6742900	822610	9548500	0	6291900	5669900	11494000	1849800	10282000	3730900	21702000	2438300	0	1358800	12843000	0	9317300	9213200	18287000	0	6874600	1724400	11668000	1349700	3320200	0	15986000	2173800	27372000	4752800	26780000	3321800	7375700	1938000	31471000	1555600	4204800	2113700	3217600	1142600	5575700	129670	15819	183630	0	121000	109040	221030	35574	197740	71748	417350	46890	0	26132	246990	0	179180	177180	351680	0	132200	33161	224380	25956	63850	0	307410	41805	526390	91400	515000	63881	141840	37269	605210	29916	80861	40648	61877	21973	0	0	17233000	0	0	20546000	37444000	0	0	0	44781000	13761000	0	0	23744000	0	0	19328000	47463000	0	0	0	23434000	0	0	0	17478000	0	22423000	0	60712000	17993000	0	0	59642000	0	0	0	29793000	0	0	0	2	0	1	0	2	0	0	1	5	0	0	0	3	0	1	1	4	0	1	0	0	0	0	0	1	0	2	0	4	0	0	0	6	0	0	0	0	0	34				2696	348;887;5171;16358;16953;19687;22463;23298;25693;26964;28208;28299;31563	True;True;True;True;True;True;True;True;True;True;True;True;True	364;953;5460;17252;17877;20767;23998;24876;27394;28771;30080;30185;33657	8167;8168;8169;8170;8171;22421;22422;22423;22424;22425;22426;22427;22428;22429;22430;22431;122958;122959;122960;122961;122962;122963;122964;122965;122966;122967;122968;122969;122970;122971;122972;122973;122974;122975;409325;409326;409327;409328;409329;409330;409331;409332;409333;409334;409335;409336;409337;423699;423700;423701;423702;423703;423704;423705;423706;423707;423708;491525;491526;491527;491528;491529;571250;571251;571252;571253;571254;571255;589750;589751;589752;589753;589754;589755;589756;589757;646763;646764;646765;680648;680649;680650;680651;680652;680653;680654;680655;680656;680657;680658;680659;710350;710351;710352;713272;713273;713274;713275;713276;713277;713278;713279;713280;796689;796690;796691;796692;796693;796694;796695;796696	6651;6652;6653;6654;19387;19388;19389;19390;19391;96306;96307;96308;96309;96310;330833;330834;330835;330836;330837;330838;330839;330840;330841;341803;341804;392239;461763;461764;461765;476383;476384;476385;522547;551053;551054;551055;551056;575309;575310;577556;577557;648634	6654;19390;96309;330838;341803;392239;461763;476383;522547;551054;575309;577557;648634
sp|Q96JP2|MY15B_HUMAN	sp|Q96JP2|MY15B_HUMAN	8	8	8	sp|Q96JP2|MY15B_HUMAN Unconventional myosin-XVB OS=Homo sapiens OX=9606 GN=MYO15B PE=1 SV=3	Unconventional myosin-XVB	MYO15B	1	8	8	8	4	3	7	3	3	3	2	4	0	0	4	3	5	1	5	2	4	1	3	3	2	3	2	3	1	4	7	4	3	0	3	3	3	1	6	2	0	3	0	1	4	3	7	3	3	3	2	4	0	0	4	3	5	1	5	2	4	1	3	3	2	3	2	3	1	4	7	4	3	0	3	3	3	1	6	2	0	3	0	1	4	3	7	3	3	3	2	4	0	0	4	3	5	1	5	2	4	1	3	3	2	3	2	3	1	4	7	4	3	0	3	3	3	1	6	2	0	3	0	1	8.2	8.2	8.2	167.09	1530	1530	0	40.428	By MS/MS	By MS/MS	By MS/MS	By MS/MS	By matching	By matching	By MS/MS	By MS/MS			By MS/MS	By MS/MS	By MS/MS	By matching	By MS/MS	By MS/MS	By MS/MS	By matching	By matching	By MS/MS	By MS/MS	By MS/MS	By MS/MS	By MS/MS	By MS/MS	By matching	By MS/MS	By matching	By matching		By matching	By MS/MS	By MS/MS	By matching	By MS/MS	By MS/MS		By MS/MS		By matching	3.3	3.8	7	2.4	2.4	2.4	1.9	3.3	0	0	3.4	2.4	5.9	1	3.9	1.6	3.7	0.8	2.5	2.8	1.9	3.8	1.9	2.7	1	3	6.3	3	2.8	0	3.1	3.1	3.1	0.8	6.5	2.9	0	3.8	0	1.2	289450000	19239000	10308000	25574000	4696000	9781200	5896500	3007700	8395800	0	0	6883700	5368700	31489000	2571300	17619000	3632800	10903000	2045600	5656700	4221000	6270200	4698700	6003900	2354100	6805600	11231000	21341000	6446700	4091200	0	4539200	5832200	8978900	1951900	12516000	5818400	0	2779900	0	500210	4256600	282930	151580	376090	69059	143840	86714	44230	123470	0	0	101230	78952	463080	37813	259100	53424	160330	30082	83187	62074	92209	69098	88293	34618	100080	165170	313840	94804	60165	0	66753	85767	132040	28705	184060	85564	0	40880	0	7356	10400000	10780000	29377000	12030000	10967000	9729500	15778000	13187000	0	0	26259000	19070000	12457000	0	17862000	10690000	11494000	0	15959000	12480000	12400000	7981600	14526000	12641000	0	7243700	20840000	8392700	6150900	0	11648000	13936000	9947800	0	14232000	12340000	0	0	0	0	1	3	6	2	0	0	1	1	0	0	3	2	3	0	1	0	1	0	0	1	0	1	0	2	1	0	5	0	0	0	0	2	1	0	1	0	0	2	0	0	40				2896	2420;5213;8035;17919;18117;18271;31101;32584	True;True;True;True;True;True;True;True	2561;5502;8490;18891;19097;19262;33168;34743	58787;58788;58789;58790;58791;58792;58793;58794;58795;58796;123612;123613;123614;123615;123616;123617;123618;123619;123620;187573;187574;187575;187576;187577;187578;187579;187580;187581;448817;448818;448819;448820;448821;448822;448823;448824;448825;448826;448827;448828;448829;448830;454155;454156;454157;454158;454159;454160;454161;454162;454163;454164;454165;454166;454167;454168;454169;454170;454171;454172;454173;454174;454175;454176;454177;454178;454179;454180;454181;454182;454183;454184;454185;454186;454187;457637;457638;784277;784278;784279;784280;784281;784282;784283;821404;821405;821406;821407;821408;821409;821410;821411;821412;821413;821414;821415;821416;821417;821418;821419;821420;821421;821422;821423;821424;821425;821426;821427;821428;821429;821430;821431	47033;47034;47035;47036;96735;96736;143375;143376;143377;143378;360932;365001;365002;365003;365004;365005;365006;365007;365008;365009;365010;365011;365012;365013;365014;365015;365016;365017;365018;367499;367500;638488;638489;638490;638491;638492;638493;638494;638495;668271;668272;668273;668274;668275;668276;668277	47033;96735;143378;360932;365011;367499;638492;668272
sp|O60266|ADCY3_HUMAN	sp|O60266|ADCY3_HUMAN	5	5	5	sp|O60266|ADCY3_HUMAN Adenylate cyclase type 3 OS=Homo sapiens OX=9606 GN=ADCY3 PE=1 SV=3	Adenylate cyclase type 3	ADCY3	1	5	5	5	2	2	3	2	2	2	1	1	1	2	2	2	3	2	2	3	2	1	2	2	0	3	1	2	0	3	2	1	3	0	1	1	1	0	1	2	0	0	0	0	2	2	3	2	2	2	1	1	1	2	2	2	3	2	2	3	2	1	2	2	0	3	1	2	0	3	2	1	3	0	1	1	1	0	1	2	0	0	0	0	2	2	3	2	2	2	1	1	1	2	2	2	3	2	2	3	2	1	2	2	0	3	1	2	0	3	2	1	3	0	1	1	1	0	1	2	0	0	0	0	6.9	6.9	6.9	128.96	1144	1144	0	23.556	By MS/MS	By MS/MS	By MS/MS	By MS/MS	By MS/MS	By MS/MS	By matching	By MS/MS	By matching	By matching	By MS/MS	By MS/MS	By matching	By MS/MS	By MS/MS	By MS/MS	By MS/MS	By MS/MS	By MS/MS	By MS/MS		By MS/MS	By MS/MS	By MS/MS		By MS/MS	By matching	By MS/MS	By matching		By MS/MS	By matching	By matching		By MS/MS	By MS/MS					1.8	2.6	4.8	1.8	2.6	3.3	1.9	1.9	1.9	3.1	3.1	3.1	4	2.1	2.1	4	3.1	0.7	3.1	3.1	0	4	1.9	3.3	0	3.6	1.8	1.1	3.8	0	1.9	1.9	0.7	0	1.1	1.8	0	0	0	0	289310000	10667000	19355000	22793000	4794100	15555000	8586500	1644700	5175100	11348000	11676000	2803800	6542400	34593000	15396000	9049200	22516000	12042000	3108100	4183100	2961500	0	21165000	4603300	5906400	0	6137900	7189300	0	9130700	0	0	4632400	2654800	0	0	3098800	0	0	0	0	5904300	217690	395000	465170	97840	317460	175240	33566	105610	231600	238280	57221	133520	705980	314210	184680	459520	245750	63431	85370	60439	0	431940	93946	120540	0	125260	146720	0	186340	0	0	94540	54179	0	0	63241	0	0	0	0	0	24235000	0	0	0	13385000	0	0	0	0	0	0	12572000	17442000	23731000	20079000	0	0	0	0	0	14388000	0	0	0	0	0	0	0	0	0	0	0	0	0	0	0	0	0	0	1	1	3	1	2	1	0	1	0	0	2	1	0	1	2	1	1	1	1	1	0	1	1	0	0	2	0	1	0	0	1	0	0	0	1	1	0	0	0	0	29				413	10178;16411;18232;31063;32664	True;True;True;True;True	10764;17306;19222;33129;34827	243887;243888;243889;243890;243891;243892;243893;243894;243895;243896;243897;243898;243899;243900;243901;410729;410730;456886;456887;456888;456889;456890;456891;456892;456893;456894;456895;456896;456897;456898;456899;456900;783404;783405;783406;783407;783408;783409;783410;823211;823212;823213;823214;823215;823216;823217;823218;823219;823220;823221;823222;823223;823224;823225;823226;823227;823228;823229;823230;823231	192834;192835;192836;192837;192838;192839;192840;331867;331868;367012;367013;367014;367015;367016;367017;367018;367019;637897;637898;669503;669504;669505;669506;669507;669508;669509;669510;669511;669512;669513;669514	192836;331867;367013;637897;669508
sp|Q9HCK5|AGO4_HUMAN;sp|Q9UL18|AGO1_HUMAN;sp|Q9H9G7|AGO3_HUMAN	sp|Q9HCK5|AGO4_HUMAN	3;1;1	3;1;1	2;0;0	sp|Q9HCK5|AGO4_HUMAN Protein argonaute-4 OS=Homo sapiens OX=9606 GN=AGO4 PE=1 SV=2	Protein argonaute-4	AGO4	3	3	3	2	1	1	0	1	0	1	1	0	1	0	0	0	1	1	1	0	2	1	0	0	0	1	0	0	2	1	0	1	1	2	2	1	2	1	1	1	1	1	1	2	1	1	0	1	0	1	1	0	1	0	0	0	1	1	1	0	2	1	0	0	0	1	0	0	2	1	0	1	1	2	2	1	2	1	1	1	1	1	1	2	1	1	0	1	0	1	1	0	1	0	0	0	1	1	1	0	1	1	0	0	0	1	0	0	1	0	0	1	0	1	1	1	1	1	1	0	1	1	1	1	5.2	5.2	4.3	97.096	861	861;857;860	0.0020331	2.4618	By MS/MS	By matching		By matching		By matching	By matching		By matching				By MS/MS	By matching	By matching		By MS/MS	By matching				By MS/MS			By MS/MS	By matching		By matching	By MS/MS	By MS/MS	By MS/MS	By matching	By MS/MS	By matching	By matching	By matching	By matching	By matching	By matching	By matching	2.2	2.2	0	2.2	0	2.2	2.2	0	2.2	0	0	0	2.2	2.2	2.2	0	3.1	2.2	0	0	0	2.1	0	0	3.1	0.9	0	2.2	0.9	3.1	3.1	2.2	3.1	2.2	2.2	0.9	2.2	2.2	2.2	3.1	289310000	9918400	2297700	0	1053200	0	1893900	4073100	0	21150000	0	0	0	15990000	7796400	2525100	0	23524000	8902700	0	0	0	44782000	0	0	39649000	3048200	0	3474400	2132300	36015000	2084400	3205200	11792000	15439000	2576800	983300	11921000	8162800	1105100	3810800	6429000	220410	51061	0	23404	0	42087	90514	0	470000	0	0	0	355320	173250	56113	0	522760	197840	0	0	0	995150	0	0	881090	67739	0	77208	47384	800340	46319	71226	262040	343090	57263	21851	264910	181390	24557	84684	0	0	0	0	0	0	0	0	0	0	0	0	0	0	0	0	0	0	0	0	0	0	0	0	0	0	0	0	0	0	0	0	0	0	0	0	0	0	0	15029000	1	0	0	0	0	0	0	0	0	0	0	0	1	0	0	0	1	0	0	0	0	0	0	0	1	0	0	0	1	1	1	0	0	0	0	0	0	0	0	0	7				3215	7122;8296;22471	True;True;True	7513;8774;24006	167554;167555;167556;167557;167558;167559;167560;167561;167562;194820;571360;571361;571362;571363;571364;571365;571366;571367;571368;571369;571370;571371;571372;571373;571374;571375;571376;571377;571378;571379;571380;571381;571382	129163;129164;129165;149509;461818;461819;461820;461821;461822	129163;149509;461822	2780;2781	203;204
sp|P14174|MIF_HUMAN	sp|P14174|MIF_HUMAN	1	1	1	sp|P14174|MIF_HUMAN Macrophage migration inhibitory factor OS=Homo sapiens OX=9606 GN=MIF PE=1 SV=4	Macrophage migration inhibitory factor	MIF	1	1	1	1	1	1	1	1	1	1	1	1	1	1	1	1	1	1	1	1	0	1	1	1	0	1	1	1	1	0	0	1	1	1	1	1	1	1	1	1	1	1	1	1	1	1	1	1	1	1	1	1	1	1	1	1	1	1	1	1	0	1	1	1	0	1	1	1	1	0	0	1	1	1	1	1	1	1	1	1	1	1	1	1	1	1	1	1	1	1	1	1	1	1	1	1	1	1	1	1	0	1	1	1	0	1	1	1	1	0	0	1	1	1	1	1	1	1	1	1	1	1	1	1	7.8	7.8	7.8	12.476	115	115	0.0012304	3.0209	By matching	By matching	By matching	By matching	By matching	By matching	By matching	By MS/MS	By MS/MS	By matching	By matching	By MS/MS	By matching	By matching	By matching	By matching		By MS/MS	By matching	By matching		By matching	By matching	By matching	By MS/MS			By MS/MS	By MS/MS	By matching	By matching	By matching	By matching	By matching	By matching	By matching	By MS/MS	By MS/MS	By MS/MS	By matching	7.8	7.8	7.8	7.8	7.8	7.8	7.8	7.8	7.8	7.8	7.8	7.8	7.8	7.8	7.8	7.8	0	7.8	7.8	7.8	0	7.8	7.8	7.8	7.8	0	0	7.8	7.8	7.8	7.8	7.8	7.8	7.8	7.8	7.8	7.8	7.8	7.8	7.8	288900000	4810900	3881400	5112000	3037400	5767500	2987500	1348900	14739000	17507000	10898000	3124500	6519100	10048000	2928200	2162700	8097500	0	13361000	5484400	1743600	0	5944800	7560200	4170700	27715000	0	0	8837800	42209000	11025000	3738700	4750800	6562600	5177700	3037100	5148500	7491200	18655000	2645500	672980	57781000	962190	776280	1022400	607480	1153500	597490	269790	2947900	3501400	2179600	624890	1303800	2009500	585650	432540	1619500	0	2672300	1096900	348720	0	1189000	1512000	834140	5543100	0	0	1767600	8441800	2205000	747730	950150	1312500	1035500	607410	1029700	1498200	3731100	529090	134600	0	0	0	0	0	0	0	0	0	0	0	0	0	0	0	0	0	0	0	0	0	0	0	0	0	0	0	0	0	0	0	0	0	0	0	0	0	0	0	2654200	0	0	0	0	0	0	0	1	1	0	0	1	0	0	0	0	0	1	0	0	0	0	0	0	1	0	0	1	1	0	0	0	0	0	0	0	1	1	1	0	10				860	17923	TRUE	18895	448881;448882;448883;448884;448885;448886;448887;448888;448889;448890;448891;448892;448893;448894;448895;448896;448897;448898;448899;448900;448901;448902;448903;448904;448905;448906;448907;448908;448909;448910;448911;448912;448913;448914;448915;448916	361003;361004;361005;361006;361007;361008;361009;361010;361011;361012	361011
sp|Q9Y2T2|AP3M1_HUMAN;sp|P53677|AP3M2_HUMAN	sp|Q9Y2T2|AP3M1_HUMAN	5;2	5;2	5;2	sp|Q9Y2T2|AP3M1_HUMAN AP-3 complex subunit mu-1 OS=Homo sapiens OX=9606 GN=AP3M1 PE=1 SV=1	AP-3 complex subunit mu-1	AP3M1	2	5	5	5	2	4	1	3	2	4	1	3	1	2	1	2	2	1	1	1	2	4	0	1	2	3	1	3	1	4	1	1	4	0	0	2	1	1	0	2	1	4	0	0	2	4	1	3	2	4	1	3	1	2	1	2	2	1	1	1	2	4	0	1	2	3	1	3	1	4	1	1	4	0	0	2	1	1	0	2	1	4	0	0	2	4	1	3	2	4	1	3	1	2	1	2	2	1	1	1	2	4	0	1	2	3	1	3	1	4	1	1	4	0	0	2	1	1	0	2	1	4	0	0	16.5	16.5	16.5	46.939	418	418;418	0	10.325	By matching	By matching	By matching	By matching	By matching	By MS/MS	By matching	By matching	By matching	By MS/MS	By matching	By matching	By matching	By matching	By matching	By matching	By matching	By matching		By matching	By matching	By MS/MS	By matching	By matching	By MS/MS	By MS/MS	By MS/MS	By MS/MS	By MS/MS			By matching	By MS/MS	By matching		By MS/MS	By matching	By MS/MS			8.4	13.2	2.9	10.8	5.3	13.2	2.9	7.7	2.9	8.4	2.4	5.3	4.8	2.9	2.9	2.4	7.9	14.1	0	2.9	8.4	10.8	2.4	8.1	2.9	14.1	2.9	2.9	13.6	0	0	5.7	2.4	2.4	0	5.3	2.4	13.6	0	0	287660000	15953000	23895000	2875700	7457300	7217500	17886000	1885500	6337800	3033400	16048000	1288600	5404200	9107300	5449000	3220600	2945600	10803000	17097000	0	2306500	7828300	18852000	977820	4282800	6884500	28954000	0	3849600	13822000	0	0	5011000	2847100	3219300	0	6514800	1723200	22685000	0	0	13076000	725120	1086200	130710	338970	328070	813020	85705	288080	137880	729460	58572	245640	413970	247680	146390	133890	491050	777140	0	104840	355830	856910	44446	194670	312930	1316100	0	174980	628290	0	0	227770	129410	146330	0	296130	78327	1031100	0	0	0	19005000	0	16328000	14971000	18249000	0	18018000	0	15152000	0	20282000	0	0	0	0	0	17230000	0	0	0	15971000	0	11338000	0	16053000	0	0	0	0	0	0	0	0	0	17852000	0	25702000	0	0	0	0	0	0	0	1	0	0	0	1	0	0	0	0	0	0	0	0	0	0	0	1	0	0	1	2	1	1	1	0	0	0	0	0	0	1	0	2	0	0	12				3572	7084;11066;14383;17937;32418	True;True;True;True;True	7474;11679;15169;18909;34567	166796;166797;166798;166799;166800;166801;166802;272695;272696;272697;272698;272699;272700;272701;272702;272703;272704;272705;272706;357261;357262;357263;357264;357265;357266;357267;357268;357269;357270;357271;357272;357273;357274;357275;357276;357277;357278;357279;357280;357281;357282;449146;449147;449148;449149;449150;449151;449152;449153;449154;449155;449156;449157;449158;449159;449160;449161;449162;449163;449164;449165;449166;449167;817184;817185;817186;817187;817188;817189	128682;222801;222802;292269;292270;361143;361144;361145;361146;361147;361148;664500;664501	128682;222801;292270;361145;664501
sp|Q8IVV2|LOXH1_HUMAN	sp|Q8IVV2|LOXH1_HUMAN	2	2	2	sp|Q8IVV2|LOXH1_HUMAN Lipoxygenase homology domain-containing protein 1 OS=Homo sapiens OX=9606 GN=LOXHD1 PE=2 SV=4	Lipoxygenase homology domain-containing protein 1	LOXHD1	1	2	2	2	0	1	1	0	0	1	1	1	0	0	1	2	1	0	2	1	0	0	1	1	0	1	0	1	0	1	1	1	1	1	1	1	1	1	1	1	2	1	0	0	0	1	1	0	0	1	1	1	0	0	1	2	1	0	2	1	0	0	1	1	0	1	0	1	0	1	1	1	1	1	1	1	1	1	1	1	2	1	0	0	0	1	1	0	0	1	1	1	0	0	1	2	1	0	2	1	0	0	1	1	0	1	0	1	0	1	1	1	1	1	1	1	1	1	1	1	2	1	0	0	1.8	1.8	1.8	235.67	2067	2067	1	-2		By matching	By MS/MS			By matching	By matching	By MS/MS			By MS/MS	By MS/MS	By matching		By MS/MS	By matching			By MS/MS	By matching		By matching		By MS/MS		By MS/MS	By MS/MS	By matching	By matching	By matching	By matching	By MS/MS	By MS/MS	By matching	By MS/MS	By matching	By MS/MS	By matching			0	1.2	1.2	0	0	1.2	1.2	1.2	0	0	1.2	1.8	1.2	0	1.8	1.2	0	0	1.2	1.2	0	1.2	0	1.2	0	1.2	1.2	1.2	1.2	1.2	1.2	1.2	1.2	1.2	1.2	1.2	1.8	1.2	0	0	287600000	0	11572000	8735900	0	0	8837000	10938000	7966000	0	0	9017900	10175000	12831000	0	14204000	11938000	0	0	15552000	8851000	0	12548000	0	7740200	0	8866600	14294000	6409300	12314000	11310000	10348000	8676300	12312000	10946000	12292000	10080000	9847900	8998600	0	0	2765400	0	111270	83999	0	0	84972	105170	76596	0	0	86710	97841	123380	0	136570	114790	0	0	149540	85106	0	120650	0	74425	0	85256	137440	61628	118400	108750	99503	83426	118390	105250	118190	96919	94692	86525	0	0	0	0	0	0	0	0	0	0	0	0	0	0	0	0	0	0	0	0	0	0	0	0	0	0	0	0	0	0	0	0	0	0	0	0	0	0	0	11944000	0	0	0	0	1	0	0	0	0	1	0	0	1	1	0	0	1	0	0	0	1	0	0	0	0	1	0	1	1	0	0	0	0	1	1	0	1	0	1	0	0	0	13	+			2551	8972;13253	True;True	9484;13969	211049;211050;211051;328486;328487;328488;328489;328490;328491;328492;328493;328494;328495;328496;328497;328498;328499;328500;328501;328502;328503;328504;328505;328506;328507;328508;328509;328510;328511;328512	161513;161514;161515;270784;270785;270786;270787;270788;270789;270790;270791;270792;270793	161513;270791	2352	234
sp|P30040|ERP29_HUMAN	sp|P30040|ERP29_HUMAN	3	3	3	sp|P30040|ERP29_HUMAN Endoplasmic reticulum resident protein 29 OS=Homo sapiens OX=9606 GN=ERP29 PE=1 SV=4	Endoplasmic reticulum resident protein 29	ERP29	1	3	3	3	0	3	2	2	2	2	1	3	0	1	1	3	1	3	0	1	1	3	1	2	0	1	0	1	1	1	1	2	2	1	0	1	1	1	1	1	1	1	0	1	0	3	2	2	2	2	1	3	0	1	1	3	1	3	0	1	1	3	1	2	0	1	0	1	1	1	1	2	2	1	0	1	1	1	1	1	1	1	0	1	0	3	2	2	2	2	1	3	0	1	1	3	1	3	0	1	1	3	1	2	0	1	0	1	1	1	1	2	2	1	0	1	1	1	1	1	1	1	0	1	14.2	14.2	14.2	28.993	261	261	0	7.0197		By MS/MS	By matching	By matching	By matching	By MS/MS	By matching	By MS/MS		By MS/MS	By matching	By MS/MS	By matching	By MS/MS		By matching	By matching	By MS/MS	By matching	By matching		By matching		By matching	By matching	By MS/MS	By matching	By MS/MS	By MS/MS	By MS/MS		By MS/MS	By matching	By matching	By matching	By matching	By matching	By matching		By matching	0	14.2	10.3	10.3	8.4	8.4	5.7	14.2	0	5.7	4.6	14.2	4.6	14.2	0	3.8	4.6	14.2	4.6	10.3	0	4.6	0	4.6	4.6	4.6	4.6	8.4	10.3	4.6	0	4.6	4.6	4.6	4.6	4.6	4.6	4.6	0	5.7	287470000	0	19356000	12292000	38868000	8341200	7127400	2902800	25936000	0	8802600	1759400	23687000	8085300	9379500	0	1659600	5253200	12794000	1142000	8828100	0	4626700	0	1785700	10427000	10678000	3725500	7991900	9665600	5443900	0	4843300	4822100	9449500	3261300	3523700	3645300	3925400	0	3441600	20534000	0	1382600	878020	2776300	595800	509100	207340	1852600	0	628760	125670	1691900	577520	669960	0	118540	375230	913820	81572	630580	0	330480	0	127550	744770	762700	266110	570850	690400	388850	0	345950	344440	674960	232950	251690	260380	280390	0	245830	0	28828000	0	0	0	0	0	52242000	0	0	0	46085000	0	0	0	0	0	10804000	0	0	0	0	0	0	0	0	0	20414000	0	0	0	0	0	0	0	0	0	0	0	0	0	1	0	0	0	0	0	1	0	1	0	1	0	2	0	0	0	1	0	0	0	0	0	0	0	1	0	1	2	1	0	1	0	0	0	0	0	0	0	0	13				1073	4140;8619;9894	True;True;True	4368;9114;10465	100920;100921;100922;100923;100924;100925;100926;100927;100928;100929;100930;100931;202896;202897;202898;202899;202900;202901;202902;202903;202904;237082;237083;237084;237085;237086;237087;237088;237089;237090;237091;237092;237093;237094;237095;237096;237097;237098;237099;237100;237101;237102;237103;237104;237105;237106;237107;237108;237109;237110	81014;81015;81016;81017;155669;155670;155671;155672;155673;187101;187102;187103;187104;187105;187106	81017;155669;187102
sp|Q9P2J5|SYLC_HUMAN	sp|Q9P2J5|SYLC_HUMAN	9	9	9	sp|Q9P2J5|SYLC_HUMAN Leucine--tRNA ligase, cytoplasmic OS=Homo sapiens OX=9606 GN=LARS1 PE=1 SV=2	Leucine--tRNA ligase, cytoplasmic	LARS1	1	9	9	9	2	3	1	3	3	6	3	6	3	1	2	3	3	1	2	4	2	4	1	0	2	1	0	2	5	2	1	1	3	2	1	2	3	0	1	2	1	5	0	1	2	3	1	3	3	6	3	6	3	1	2	3	3	1	2	4	2	4	1	0	2	1	0	2	5	2	1	1	3	2	1	2	3	0	1	2	1	5	0	1	2	3	1	3	3	6	3	6	3	1	2	3	3	1	2	4	2	4	1	0	2	1	0	2	5	2	1	1	3	2	1	2	3	0	1	2	1	5	0	1	10.6	10.6	10.6	134.46	1176	1176	0	23.709	By matching	By MS/MS	By matching	By matching	By MS/MS	By MS/MS	By MS/MS	By MS/MS	By MS/MS	By MS/MS	By MS/MS	By MS/MS	By MS/MS	By matching	By matching	By MS/MS	By MS/MS	By MS/MS	By matching		By MS/MS	By matching		By MS/MS	By MS/MS	By MS/MS	By matching	By matching	By MS/MS	By MS/MS	By matching	By MS/MS	By MS/MS		By matching	By MS/MS	By matching	By MS/MS		By matching	2	3.4	1	2.7	2.7	7.5	2.7	7.5	3.7	0.9	2	2.7	3.7	0.9	1.7	4.4	2.7	4.4	0.9	0	2.7	0.8	0	2.1	5.4	1.8	0.8	0.8	3.1	1.7	1	2	2.7	0	1	2.7	0.8	6	0	0.8	287050000	14330000	12507000	1143600	5607300	12553000	17781000	4598200	12907000	21604000	10446000	1466300	3893000	27688000	7713000	3589700	4317900	7925500	9182100	4143000	0	2432400	2547700	0	2198500	30448000	4908700	849050	468630	8002200	6241400	1775700	5389300	9408000	0	1015700	5115300	1797700	20472000	0	580230	4629800	231130	201730	18445	90440	202470	286790	74164	208180	348440	168480	23650	62791	446580	124400	57898	69643	127830	148100	66822	0	39232	41092	0	35459	491100	79173	13694	7558.5	129070	100670	28640	86925	151740	0	16382	82505	28995	330200	0	9358.6	9878600	11092000	0	8634200	16296000	14898000	14396000	12899000	25285000	0	0	9315600	16716000	0	8693500	8654500	13464000	11548000	0	0	0	0	0	8563800	15153000	0	0	0	0	0	0	11145000	0	0	0	14283000	0	26999000	0	0	0	2	0	0	2	5	1	3	3	1	1	1	3	0	0	2	2	2	0	0	1	0	0	2	4	1	0	0	2	1	0	1	1	0	0	1	0	4	0	0	46				3396	8313;9446;11714;23070;23250;24220;25701;30435;30817	True;True;True;True;True;True;True;True;True	8791;9986;12364;24632;24827;25845;27402;32452;32873	195137;195138;195139;195140;195141;195142;195143;195144;195145;195146;195147;195148;195149;195150;195151;195152;195153;195154;195155;195156;195157;195158;224325;224326;224327;224328;224329;224330;224331;224332;224333;224334;224335;292002;292003;292004;292005;583490;588700;611397;611398;646918;646919;646920;646921;646922;765909;765910;765911;765912;765913;765914;765915;765916;765917;765918;765919;765920;765921;765922;765923;765924;765925;765926;765927;765928;765929;765930;765931;778261;778262;778263;778264;778265;778266;778267;778268;778269;778270;778271;778272;778273;778274;778275;778276;778277;778278;778279;778280;778281	149708;149709;149710;149711;149712;149713;149714;172588;172589;172590;172591;172592;172593;172594;172595;172596;172597;172598;241943;241944;241945;470868;475628;493740;493741;522647;522648;522649;622623;622624;622625;622626;622627;634088;634089;634090;634091;634092;634093;634094;634095;634096;634097;634098;634099;634100;634101;634102;634103	149709;172589;241944;470868;475628;493741;522649;622626;634091
sp|Q68DQ2|CRBG3_HUMAN	sp|Q68DQ2|CRBG3_HUMAN	16	16	16	sp|Q68DQ2|CRBG3_HUMAN Very large A-kinase anchor protein OS=Homo sapiens OX=9606 GN=CRYBG3 PE=1 SV=3	Very large A-kinase anchor protein	CRYBG3	1	16	16	16	6	6	3	3	5	4	0	6	1	0	1	1	4	4	1	4	2	2	0	2	1	4	2	3	2	5	7	4	2	0	0	3	2	3	6	6	0	0	0	0	6	6	3	3	5	4	0	6	1	0	1	1	4	4	1	4	2	2	0	2	1	4	2	3	2	5	7	4	2	0	0	3	2	3	6	6	0	0	0	0	6	6	3	3	5	4	0	6	1	0	1	1	4	4	1	4	2	2	0	2	1	4	2	3	2	5	7	4	2	0	0	3	2	3	6	6	0	0	0	0	9.9	9.9	9.9	330.63	2970	2970	0	78.427	By MS/MS	By MS/MS	By MS/MS	By MS/MS	By MS/MS	By MS/MS		By MS/MS	By matching		By MS/MS	By matching	By MS/MS	By MS/MS	By matching	By MS/MS	By MS/MS	By MS/MS		By MS/MS	By matching	By MS/MS	By MS/MS	By MS/MS	By MS/MS	By MS/MS	By MS/MS	By MS/MS	By MS/MS			By MS/MS	By MS/MS	By MS/MS	By MS/MS	By MS/MS					4.2	3.7	1.8	1.5	2.8	2.2	0	4.3	1	0	0.4	0.4	2	2.6	0.4	2.6	1.4	1.7	0	1.7	1	2.7	0.9	1.9	1	3	4	2.6	0.9	0	0	1.9	1.6	2.1	4	4.2	0	0	0	0	286680000	27405000	12781000	1106000	8048600	12608000	5755800	0	9194000	7940100	0	2442700	1120900	21470000	27215000	3450100	10737000	3121700	4407100	0	1854700	2314700	12971000	4092600	4905100	5685700	20395000	14188000	17772000	3881600	0	0	6032000	5239300	8427800	9363300	10756000	0	0	0	0	1748100	167100	77930	6743.8	49077	76880	35096	0	56061	48415	0	14895	6834.9	130910	165950	21037	65468	19035	26872	0	11309	14114	79094	24955	29909	34669	124360	86509	108370	23668	0	0	36781	31947	51389	57093	65586	0	0	0	0	14257000	13894000	0	21350000	0	0	0	13181000	0	0	0	0	12558000	18875000	0	11383000	0	11527000	0	11318000	0	13046000	0	17154000	0	13988000	10897000	22406000	0	0	0	8808200	13129000	10016000	0	13052000	0	0	0	0	4	4	2	2	1	2	0	1	0	0	1	0	3	3	0	2	2	2	0	1	0	5	1	2	2	5	9	4	1	0	0	2	0	2	3	5	0	0	0	0	71				2360	2918;3024;3526;3882;4484;4556;5193;8817;25085;25264;25376;25988;27400;28639;30225;31918	True;True;True;True;True;True;True;True;True;True;True;True;True;True;True;True	3089;3202;3735;4101;4727;4800;5482;9325;26745;26746;26932;27053;27707;29227;30541;32232;34042	70510;70511;70512;70513;73053;73054;73055;73056;73057;73058;73059;73060;73061;73062;73063;73064;73065;86329;86330;86331;86332;86333;86334;86335;86336;94917;94918;94919;94920;94921;94922;94923;108132;108133;108134;108135;108136;108137;108138;108139;108140;108141;108142;108143;108144;108145;108146;108147;108148;108149;108150;108151;108152;109811;123269;123270;123271;123272;207662;207663;207664;207665;207666;207667;207668;207669;207670;207671;207672;207673;207674;207675;632723;632724;632725;632726;632727;632728;632729;632730;632731;632732;636276;636277;638752;653617;653618;653619;653620;653621;690623;690624;690625;690626;690627;690628;690629;690630;690631;690632;690633;690634;690635;720380;720381;720382;720383;759461;759462;804650;804651;804652	56190;56191;56192;57967;57968;57969;57970;57971;57972;57973;57974;69400;69401;76517;76518;86184;86185;86186;86187;86188;86189;86190;86191;86192;86193;86194;86195;86196;86197;86198;86199;86200;86201;86202;86203;87361;96477;96478;159283;159284;159285;510290;510291;510292;510293;510294;510295;510296;513058;513059;515096;528836;528837;528838;528839;559403;559404;559405;559406;559407;559408;559409;559410;559411;559412;559413;559414;559415;559416;583246;617135;654099;654100	56191;57971;69400;76518;86191;87361;96477;159283;510295;513059;515096;528836;559410;583246;617135;654100	2152	56
sp|P15104|GLNA_HUMAN	sp|P15104|GLNA_HUMAN	8	8	8	sp|P15104|GLNA_HUMAN Glutamine synthetase OS=Homo sapiens OX=9606 GN=GLUL PE=1 SV=4	Glutamine synthetase	GLUL	1	8	8	8	1	0	0	0	0	0	0	0	0	2	0	0	0	0	0	0	0	5	0	0	1	1	0	0	1	0	0	0	8	0	0	0	0	2	0	0	0	1	0	2	1	0	0	0	0	0	0	0	0	2	0	0	0	0	0	0	0	5	0	0	1	1	0	0	1	0	0	0	8	0	0	0	0	2	0	0	0	1	0	2	1	0	0	0	0	0	0	0	0	2	0	0	0	0	0	0	0	5	0	0	1	1	0	0	1	0	0	0	8	0	0	0	0	2	0	0	0	1	0	2	25.7	25.7	25.7	42.064	373	373	0	87.36	By matching									By matching								By MS/MS			By matching	By matching			By matching				By MS/MS					By matching				By matching		By matching	2.7	0	0	0	0	0	0	0	0	4.3	0	0	0	0	0	0	0	15.5	0	0	2.7	2.1	0	0	2.1	0	0	0	25.7	0	0	0	0	6.7	0	0	0	2.1	0	4.3	285550000	6377100	0	0	0	0	0	0	0	0	12438000	0	0	0	0	0	0	0	36012000	0	0	3982100	2989100	0	0	11579000	0	0	0	202290000	0	0	0	0	5305500	0	0	0	2031500	0	2539300	19036000	425140	0	0	0	0	0	0	0	0	829170	0	0	0	0	0	0	0	2400800	0	0	265470	199270	0	0	771930	0	0	0	13486000	0	0	0	0	353700	0	0	0	135430	0	169280	0	0	0	0	0	0	0	0	0	9261100	0	0	0	0	0	0	0	18501000	0	0	0	0	0	0	0	0	0	0	255710000	0	0	0	0	6131800	0	0	0	0	0	9147200	0	0	0	0	0	0	0	0	0	0	0	0	0	0	0	0	0	1	0	0	0	0	0	0	0	0	0	0	8	0	0	0	0	0	0	0	0	0	0	0	9				876	4457;19909;24892;28187;29756;30330;32109;33715	True;True;True;True;True;True;True;True	4699;20996;26544;30058;31736;32341;34241;35914	107694;107695;107696;107697;107698;496735;496736;496737;496738;496739;496740;628611;628612;628613;709912;709913;748941;748942;748943;748944;762603;809959;849972;849973	85966;395759;507502;575011;575012;608679;619635;658901;691791	85966;395759;507502;575012;608679;619635;658901;691791
sp|O00410|IPO5_HUMAN	sp|O00410|IPO5_HUMAN	9	9	9	sp|O00410|IPO5_HUMAN Importin-5 OS=Homo sapiens OX=9606 GN=IPO5 PE=1 SV=4	Importin-5	IPO5	1	9	9	9	2	1	1	0	2	1	0	1	1	1	1	0	1	0	1	1	1	1	1	0	2	4	3	3	3	6	1	1	4	2	0	2	3	0	1	0	1	7	0	0	2	1	1	0	2	1	0	1	1	1	1	0	1	0	1	1	1	1	1	0	2	4	3	3	3	6	1	1	4	2	0	2	3	0	1	0	1	7	0	0	2	1	1	0	2	1	0	1	1	1	1	0	1	0	1	1	1	1	1	0	2	4	3	3	3	6	1	1	4	2	0	2	3	0	1	0	1	7	0	0	12.5	12.5	12.5	123.63	1097	1097	0	26.956	By MS/MS	By matching	By MS/MS		By matching	By MS/MS		By matching	By matching	By matching	By matching		By matching		By matching	By matching	By matching	By matching	By matching		By matching	By MS/MS	By MS/MS	By MS/MS	By matching	By MS/MS	By matching	By matching	By matching	By matching		By matching	By matching		By matching		By matching	By MS/MS			1.9	1.1	1.8	0	2.9	1.1	0	1.8	1.1	1.1	1.5	0	1.1	0	1.1	0.7	1.3	1.1	1.5	0	2.6	4.7	4.5	3.6	3.5	8.1	1.1	1.5	4.7	2.4	0	2.8	3.7	0	1.5	0	0.8	9.8	0	0	284060000	4733000	1012000	983870	0	3216500	1611600	0	1716800	1690400	2706800	1551100	0	2778200	0	674530	112610000	4448600	1049300	1315300	0	3027200	14292000	7926900	5928300	16170000	18034000	622410	767390	14558000	8089900	0	4245400	6614100	0	1085700	0	1443200	39160000	0	0	5072600	84518	18072	17569	0	57437	28778	0	30658	30185	48335	27699	0	49611	0	12045	2010900	79440	18737	23488	0	54057	255220	141550	105860	288750	322030	11115	13703	259960	144460	0	75811	118110	0	19388	0	25772	699280	0	0	0	0	0	0	0	0	0	0	0	0	0	0	0	0	0	0	0	0	0	0	0	10810000	22900000	12856000	11802000	10952000	0	0	12436000	0	0	0	11371000	0	0	0	0	49602000	0	0	1	0	1	0	0	1	0	0	0	0	0	0	0	0	0	0	0	0	0	0	0	1	1	0	0	2	0	0	0	0	0	0	0	0	0	0	0	6	0	0	13				248	1314;2593;9118;12179;14717;22808;26495;28870;31273	True;True;True;True;True;True;True;True;True	1395;2743;9647;12846;15542;24353;28249;30786;33352	32358;32359;32360;32361;32362;32363;32364;62496;62497;62498;62499;62500;62501;62502;62503;62504;62505;62506;62507;62508;217806;217807;217808;217809;217810;217811;217812;217813;217814;302005;369255;369256;369257;369258;369259;369260;369261;369262;369263;577849;668972;668973;668974;668975;668976;668977;668978;668979;668980;668981;668982;668983;668984;668985;668986;668987;668988;668989;726971;788738;788739	26767;26768;26769;49947;49948;168177;168178;248925;301914;466532;541788;541789;589161;641628	26769;49948;168177;248925;301914;466532;541789;589161;641628
sp|P31930|QCR1_HUMAN	sp|P31930|QCR1_HUMAN	8	8	8	sp|P31930|QCR1_HUMAN Cytochrome b-c1 complex subunit 1, mitochondrial OS=Homo sapiens OX=9606 GN=UQCRC1 PE=1 SV=3	Cytochrome b-c1 complex subunit 1, mitochondrial	UQCRC1	1	8	8	8	0	1	2	1	2	5	1	7	0	1	1	2	2	2	1	1	3	5	0	1	2	1	1	1	2	5	2	3	6	1	1	2	4	0	0	3	2	3	0	1	0	1	2	1	2	5	1	7	0	1	1	2	2	2	1	1	3	5	0	1	2	1	1	1	2	5	2	3	6	1	1	2	4	0	0	3	2	3	0	1	0	1	2	1	2	5	1	7	0	1	1	2	2	2	1	1	3	5	0	1	2	1	1	1	2	5	2	3	6	1	1	2	4	0	0	3	2	3	0	1	30.4	30.4	30.4	52.645	480	480	0	23.794		By matching	By MS/MS	By matching	By MS/MS	By MS/MS	By matching	By MS/MS		By MS/MS	By MS/MS	By MS/MS	By MS/MS	By matching	By matching	By matching	By MS/MS	By MS/MS		By MS/MS	By MS/MS	By MS/MS	By matching	By MS/MS	By MS/MS	By MS/MS	By MS/MS	By MS/MS	By MS/MS	By matching	By matching	By MS/MS	By MS/MS			By MS/MS	By MS/MS	By MS/MS		By matching	0	2.5	5	2.5	10	19.4	4.8	26.2	0	4	2.5	5	6.5	7.3	4.8	4	12.5	19.4	0	4	10	4	2.5	6	10	19.4	6.5	12.5	23.5	4	4	10	15	0	0	12.5	6.5	11.2	0	4	283370000	0	2758000	2987500	927300	10895000	14499000	805400	20903000	0	7170000	0	3877000	15434000	8450400	1793200	3356000	16577000	19403000	0	1456700	7898000	4305900	1542800	1339200	11611000	30595000	5015100	7790400	27491000	5000000	1137000	2146300	18984000	0	0	6655500	5652900	11493000	0	3421600	11807000	0	114920	124480	38638	453950	604140	33558	870980	0	298750	0	161540	643090	352100	74719	139830	690710	808450	0	60697	329080	179410	64281	55799	483780	1274800	208960	324600	1145400	208340	47375	89427	790980	0	0	277310	235540	478890	0	142570	0	0	0	0	17367000	16107000	0	28941000	0	0	0	12003000	12602000	11124000	0	0	16160000	19393000	0	0	17368000	0	0	0	0	17567000	11378000	10869000	25154000	0	0	0	20318000	0	0	11912000	13344000	18462000	0	0	0	0	1	0	1	2	0	6	0	1	1	1	1	0	0	0	3	3	0	1	2	1	0	1	2	2	1	2	4	0	0	2	2	0	0	1	1	2	0	0	44				1108	507;2816;5598;12891;16501;20781;20894;33758	True;True;True;True;True;True;True;True	539;2981;5908;13587;17399;22172;22316;35958	12834;12835;12836;12837;12838;12839;12840;12841;12842;12843;12844;12845;12846;68130;68131;68132;68133;68134;132848;132849;132850;132851;132852;132853;132854;132855;132856;132857;132858;132859;132860;132861;321090;412668;412669;412670;412671;412672;412673;412674;412675;412676;412677;412678;412679;412680;412681;412682;526174;531295;531296;531297;531298;531299;531300;531301;531302;531303;531304;531305;531306;531307;531308;531309;531310;531311;531312;531313;531314;531315;531316;531317;531318;850750;850751;850752;850753;850754	11069;11070;54422;103426;103427;103428;103429;103430;103431;103432;103433;103434;103435;103436;103437;103438;265560;333122;333123;333124;333125;333126;333127;333128;422424;427209;427210;427211;427212;427213;427214;427215;427216;427217;427218;427219;427220;427221;427222;427223;427224;427225;427226;692340	11069;54422;103437;265560;333128;422424;427217;692340
sp|Q92575|UBXN4_HUMAN	sp|Q92575|UBXN4_HUMAN	4	4	4	sp|Q92575|UBXN4_HUMAN UBX domain-containing protein 4 OS=Homo sapiens OX=9606 GN=UBXN4 PE=1 SV=2	UBX domain-containing protein 4	UBXN4	1	4	4	4	3	3	3	3	1	1	0	1	1	1	0	2	4	2	2	2	0	0	0	1	0	2	0	2	1	4	3	3	0	0	0	1	0	1	2	0	0	0	0	0	3	3	3	3	1	1	0	1	1	1	0	2	4	2	2	2	0	0	0	1	0	2	0	2	1	4	3	3	0	0	0	1	0	1	2	0	0	0	0	0	3	3	3	3	1	1	0	1	1	1	0	2	4	2	2	2	0	0	0	1	0	2	0	2	1	4	3	3	0	0	0	1	0	1	2	0	0	0	0	0	20.3	20.3	20.3	56.777	508	508	0	147.19	By MS/MS	By MS/MS	By MS/MS	By MS/MS	By MS/MS	By MS/MS		By MS/MS	By matching	By matching		By MS/MS	By MS/MS	By MS/MS	By MS/MS	By MS/MS				By MS/MS		By MS/MS		By matching	By MS/MS	By MS/MS	By MS/MS	By MS/MS				By matching		By MS/MS	By MS/MS						13.6	13.6	13.6	13.6	2.8	2.8	0	4.1	2.8	2.8	0	6.9	20.3	6.9	6.9	6.9	0	0	0	6.7	0	9.4	0	9.4	2.8	20.3	13.6	13.6	0	0	0	4.1	0	4.1	10.8	0	0	0	0	0	283370000	37751000	32083000	19610000	19473000	0	530020	0	0	988340	1515200	0	2814600	35991000	29332000	9670100	7244500	0	0	0	2143900	0	9044200	0	3512300	4206800	29102000	15994000	12473000	0	0	0	1711300	0	3532600	4650300	0	0	0	0	0	15743000	2097300	1782400	1089500	1081800	0	29445	0	0	54908	84179	0	156360	1999500	1629500	537230	402470	0	0	0	119110	0	502450	0	195130	233710	1616800	888530	692930	0	0	0	95074	0	196260	258350	0	0	0	0	0	25802000	20105000	24689000	25485000	0	0	0	0	0	0	0	16092000	18062000	23004000	18571000	20231000	0	0	0	0	0	0	0	13040000	0	19345000	18390000	18175000	0	0	0	0	0	0	11245000	0	0	0	0	0	4	5	4	5	1	1	0	1	0	0	0	1	3	4	3	2	0	0	0	1	0	1	0	0	1	5	4	4	0	0	0	0	0	1	1	0	0	0	0	0	52				2770	18656;25452;25631;32599	True;True;True;True	19671;27138;27329;34758	467683;467684;467685;467686;467687;467688;467689;467690;467691;467692;467693;467694;467695;467696;467697;467698;467699;467700;467701;467702;467703;467704;467705;467706;467707;641261;641262;641263;641264;641265;641266;641267;641268;641269;641270;641271;641272;645197;645198;821706;821707;821708;821709;821710;821711;821712;821713;821714;821715;821716;821717;821718;821719;821720;821721;821722;821723;821724;821725;821726;821727	374912;374913;374914;374915;374916;374917;374918;374919;374920;374921;374922;374923;374924;374925;374926;374927;374928;374929;517517;517518;517519;517520;517521;517522;517523;517524;517525;517526;517527;517528;521123;521124;668466;668467;668468;668469;668470;668471;668472;668473;668474;668475;668476;668477;668478;668479;668480;668481;668482;668483;668484;668485	374926;517522;521124;668478
sp|Q3LIE5|ADPRM_HUMAN	sp|Q3LIE5|ADPRM_HUMAN	1	1	1	sp|Q3LIE5|ADPRM_HUMAN Manganese-dependent ADP-ribose/CDP-alcohol diphosphatase OS=Homo sapiens OX=9606 GN=ADPRM PE=1 SV=1	Manganese-dependent ADP-ribose/CDP-alcohol diphosphatase	ADPRM	1	1	1	1	1	1	0	1	1	1	1	0	1	1	1	0	1	1	0	0	1	0	0	1	1	1	1	1	1	1	1	1	1	1	0	0	0	1	0	1	1	1	0	0	1	1	0	1	1	1	1	0	1	1	1	0	1	1	0	0	1	0	0	1	1	1	1	1	1	1	1	1	1	1	0	0	0	1	0	1	1	1	0	0	1	1	0	1	1	1	1	0	1	1	1	0	1	1	0	0	1	0	0	1	1	1	1	1	1	1	1	1	1	1	0	0	0	1	0	1	1	1	0	0	2.9	2.9	2.9	39.529	342	342	1	-2	By MS/MS	By MS/MS		By MS/MS	By matching	By MS/MS	By MS/MS		By MS/MS	By MS/MS	By matching		By matching	By MS/MS			By MS/MS			By MS/MS	By MS/MS	By MS/MS	By MS/MS	By MS/MS	By matching	By MS/MS	By MS/MS	By matching	By MS/MS	By MS/MS				By MS/MS		By MS/MS	By MS/MS	By MS/MS			2.9	2.9	0	2.9	2.9	2.9	2.9	0	2.9	2.9	2.9	0	2.9	2.9	0	0	2.9	0	0	2.9	2.9	2.9	2.9	2.9	2.9	2.9	2.9	2.9	2.9	2.9	0	0	0	2.9	0	2.9	2.9	2.9	0	0	281930000	25821000	5933400	0	0	13535000	5464100	4554200	0	27211000	33381000	3433100	0	18091000	0	0	0	15868000	0	0	4371600	8352800	0	18264000	0	34239000	0	0	5465000	0	42484000	0	0	0	12480000	0	1705700	1275200	0	0	0	35241000	3227600	741680	0	0	1691900	683010	569280	0	3401300	4172600	429140	0	2261400	0	0	0	1983400	0	0	546450	1044100	0	2283000	0	4279900	0	0	683120	0	5310500	0	0	0	1560000	0	213210	159400	0	0	0	0	0	0	0	0	0	0	0	0	0	0	0	0	0	0	0	0	0	0	0	0	0	0	0	0	0	0	0	0	0	0	0	0	0	0	0	2114300	0	0	0	1	1	0	1	0	2	1	0	1	2	0	0	0	1	0	0	1	0	0	1	1	1	1	1	0	1	1	0	1	1	0	0	0	1	0	2	1	1	0	0	25	+			2256	26365	TRUE	28114	664569;664570;664571;664572;664573;664574;664575;664576;664577;664578;664579;664580;664581;664582;664583;664584;664585;664586;664587;664588;664589;664590;664591;664592;664593;664594;664595;664596;664597;664598;664599;664600;664601	537907;537908;537909;537910;537911;537912;537913;537914;537915;537916;537917;537918;537919;537920;537921;537922;537923;537924;537925;537926;537927;537928;537929;537930;537931	537911	2088;2089	94;96
sp|Q2G0Q9|HSLO_STAA8	sp|Q2G0Q9|HSLO_STAA8	3	3	3	sp|Q2G0Q9|HSLO_STAA8 33 kDa chaperonin OS=Staphylococcus aureus (strain NCTC 8325 / PS 47) OX=93061 GN=hslO PE=3 SV=1	33 kDa chaperonin	hslO	1	3	3	3	0	1	0	0	1	1	1	1	1	1	1	1	0	0	0	0	0	1	1	1	0	2	2	2	0	1	0	0	1	1	1	0	0	0	0	0	1	1	0	1	0	1	0	0	1	1	1	1	1	1	1	1	0	0	0	0	0	1	1	1	0	2	2	2	0	1	0	0	1	1	1	0	0	0	0	0	1	1	0	1	0	1	0	0	1	1	1	1	1	1	1	1	0	0	0	0	0	1	1	1	0	2	2	2	0	1	0	0	1	1	1	0	0	0	0	0	1	1	0	1	11.3	11.3	11.3	31.822	293	293	0	11.493		By MS/MS			By matching	By matching	By matching	By MS/MS	By matching	By matching	By MS/MS	By MS/MS						By matching	By matching	By MS/MS		By MS/MS	By MS/MS	By matching		By matching			By matching	By matching	By matching						By matching	By matching		By MS/MS	0	5.5	0	0	5.5	5.5	5.5	5.5	5.5	5.5	5.5	5.5	0	0	0	0	0	5.5	5.5	5.5	0	8.5	8.5	8.5	0	5.5	0	0	5.5	5.5	5.5	0	0	0	0	0	5.5	5.5	0	2.7	281190000	0	7092500	0	0	14254000	23039000	5407700	8558400	16751000	11627000	4110500	5876200	0	0	0	0	0	21803000	6974200	4625800	0	25756000	6193700	5167800	0	9386400	0	0	22584000	22590000	3700600	0	0	0	0	0	14958000	17725000	0	23007000	17574000	0	443280	0	0	890850	1439900	337980	534900	1046900	726710	256910	367260	0	0	0	0	0	1362700	435890	289110	0	1609800	387110	322980	0	586650	0	0	1411500	1411900	231290	0	0	0	0	0	934870	1107800	0	1437900	0	0	0	0	0	0	0	0	0	0	0	0	0	0	0	0	0	0	0	0	0	16483000	21002000	13345000	0	0	0	0	0	0	0	0	0	0	0	0	0	0	0	0	0	1	0	0	0	0	0	1	0	0	1	1	0	0	0	0	0	0	0	1	0	2	2	0	0	0	0	0	0	0	0	0	0	0	0	0	0	0	0	1	10				2206	1484;3013;13605	True;True;True	1575;3191;14339	36414;36415;36416;72817;72818;72819;72820;72821;72822;72823;72824;72825;72826;72827;72828;72829;72830;72831;72832;72833;72834;72835;72836;72837;72838;336915	29569;29570;57835;57836;57837;57838;57839;57840;57841;276757	29570;57841;276757
sp|Q16563|SYPL1_HUMAN	sp|Q16563|SYPL1_HUMAN	2	2	2	sp|Q16563|SYPL1_HUMAN Synaptophysin-like protein 1 OS=Homo sapiens OX=9606 GN=SYPL1 PE=1 SV=1	Synaptophysin-like protein 1	SYPL1	1	2	2	2	1	0	0	0	1	1	1	1	1	1	1	1	1	1	1	1	1	0	1	1	1	1	1	1	1	1	1	1	1	2	0	1	1	1	1	1	1	1	1	1	1	0	0	0	1	1	1	1	1	1	1	1	1	1	1	1	1	0	1	1	1	1	1	1	1	1	1	1	1	2	0	1	1	1	1	1	1	1	1	1	1	0	0	0	1	1	1	1	1	1	1	1	1	1	1	1	1	0	1	1	1	1	1	1	1	1	1	1	1	2	0	1	1	1	1	1	1	1	1	1	10	10	10	28.565	259	259	0	3.924	By matching				By MS/MS	By matching	By matching	By matching	By MS/MS	By matching	By matching	By matching	By matching	By matching	By matching	By matching	By MS/MS		By matching	By matching	By matching	By matching	By matching	By matching	By MS/MS	By matching	By matching	By matching	By MS/MS	By MS/MS		By MS/MS	By MS/MS	By MS/MS	By MS/MS	By MS/MS	By matching	By matching	By matching	By MS/MS	4.2	0	0	0	4.2	4.2	4.2	4.2	4.2	4.2	4.2	4.2	4.2	4.2	4.2	4.2	4.2	0	4.2	4.2	4.2	4.2	4.2	4.2	4.2	4.2	4.2	4.2	4.2	10	0	4.2	4.2	4.2	4.2	4.2	4.2	4.2	4.2	4.2	280930000	14674000	0	0	0	10654000	3532500	2620000	4803900	20190000	16790000	2471800	2032000	18948000	6529400	4591400	2962100	9566800	0	3936800	2222500	6350600	6182900	9391300	2494700	22743000	6568800	3439400	5644300	6891600	24306000	0	4945900	8752300	12370000	4043900	9776400	7787200	5894700	862130	5964700	28093000	1467400	0	0	0	1065400	353250	262000	480390	2019000	1679000	247180	203200	1894800	652940	459140	296210	956680	0	393680	222250	635060	618290	939130	249470	2274300	656880	343940	564430	689160	2430600	0	494590	875230	1237000	404390	977640	778720	589470	86213	596470	0	0	0	0	0	0	0	0	0	0	0	0	0	0	0	0	0	0	0	0	0	0	0	0	0	0	0	0	0	0	0	0	0	0	0	0	0	0	0	23524000	0	0	0	0	1	0	0	0	2	0	0	0	0	0	0	0	1	0	0	0	0	0	0	0	1	0	0	0	0	2	0	0	1	1	0	1	0	0	0	0	10				1998	12988;29958	True;True	13690;31950	323073;753800;753801;753802;753803;753804;753805;753806;753807;753808;753809;753810;753811;753812;753813;753814;753815;753816;753817;753818;753819;753820;753821;753822;753823;753824;753825;753826;753827;753828;753829;753830;753831;753832;753833;753834	266935;612988;612989;612990;612991;612992;612993;612994;612995;612996;612997;612998;612999;613000	266935;612999
sp|O00629|IMA3_HUMAN	sp|O00629|IMA3_HUMAN	7	7	4	sp|O00629|IMA3_HUMAN Importin subunit alpha-3 OS=Homo sapiens OX=9606 GN=KPNA4 PE=1 SV=1	Importin subunit alpha-3	KPNA4	1	7	7	4	3	1	3	1	2	5	2	4	2	2	2	2	2	1	3	2	1	1	1	0	4	1	2	3	1	3	1	1	2	0	1	3	3	0	1	3	1	5	0	1	3	1	3	1	2	5	2	4	2	2	2	2	2	1	3	2	1	1	1	0	4	1	2	3	1	3	1	1	2	0	1	3	3	0	1	3	1	5	0	1	2	0	1	0	1	4	1	2	1	1	1	1	1	0	2	1	1	1	1	0	2	0	1	2	1	1	0	1	0	0	0	2	1	0	1	1	0	2	0	0	23.6	23.6	18	57.886	521	521	0	45.023	By matching	By matching	By matching	By matching	By matching	By MS/MS	By matching	By MS/MS	By MS/MS	By MS/MS	By matching	By MS/MS	By MS/MS	By matching	By MS/MS	By matching	By MS/MS	By MS/MS	By MS/MS		By matching	By matching	By MS/MS	By MS/MS	By MS/MS	By matching	By matching	By matching	By MS/MS		By matching	By MS/MS	By MS/MS		By matching	By MS/MS	By matching	By MS/MS		By matching	11.7	2.7	8.3	2.7	9	20.7	5.4	14.6	8.3	9	5.4	6.1	8.4	2.7	10.9	8.3	5.6	5.6	5.6	0	13.8	2.7	9	14.6	2.7	11.9	2.7	5.6	5.6	0	2.7	11.7	9	0	5.6	11.1	2.9	17.5	0	2.7	280110000	17293000	4132200	5542000	1960200	6309300	18484000	2229800	6604400	3930500	11382000	3427800	1155300	15892000	4742400	7139300	6744400	5628600	3728200	0	0	15008000	3709800	8201300	7002600	14313000	25850000	2419600	1683600	11461000	0	1779000	6651400	9172800	0	1873500	5647200	1615100	36326000	0	1068200	17507000	1080800	258260	346370	122520	394330	1155200	139360	412780	245660	711400	214240	72205	993270	296400	446210	421520	351790	233010	0	0	937970	231860	512580	437660	894540	1615700	151220	105230	716290	0	111190	415710	573300	0	117090	352950	100950	2270400	0	66765	10436000	0	9123300	0	9461100	14237000	0	12865000	0	11453000	0	0	16088000	0	10506000	10828000	0	0	0	0	15911000	0	13767000	12813000	0	15118000	0	0	15631000	0	0	20824000	13831000	0	0	14065000	0	43099000	0	0	0	0	0	0	0	2	0	2	1	2	0	1	2	0	1	0	1	1	1	0	0	0	1	1	1	0	0	0	1	0	0	3	1	0	0	1	0	5	0	0	28				267	2852;5733;13294;18347;21887;22313;32190	True;True;True;True;True;True;True	3020;6049;14012;19342;23386;23838;34327	69024;69025;69026;69027;69028;69029;69030;69031;136487;136488;136489;136490;136491;136492;136493;136494;136495;136496;136497;136498;136499;136500;136501;136502;136503;136504;136505;136506;136507;136508;136509;136510;136511;136512;136513;136514;329753;329754;329755;329756;329757;329758;329759;329760;459334;459335;459336;459337;459338;459339;459340;459341;459342;459343;557608;566441;566442;566443;566444;566445;811676;811677;811678;811679;811680;811681;811682;811683;811684;811685;811686;811687;811688;811689;811690;811691;811692	55268;55269;55270;55271;106317;106318;106319;106320;106321;271922;271923;368648;368649;448740;455701;455702;455703;455704;455705;660221;660222;660223;660224;660225;660226;660227;660228;660229;660230;660231	55271;106317;271923;368649;448740;455704;660228
sp|Q9BYG5|PAR6B_HUMAN	sp|Q9BYG5|PAR6B_HUMAN	6	6	6	sp|Q9BYG5|PAR6B_HUMAN Partitioning defective 6 homolog beta OS=Homo sapiens OX=9606 GN=PARD6B PE=1 SV=1	Partitioning defective 6 homolog beta	PARD6B	1	6	6	6	2	4	0	4	2	1	0	4	1	2	2	2	1	3	5	2	1	4	1	2	2	4	0	0	1	4	4	4	3	1	0	4	3	3	2	1	0	0	0	0	2	4	0	4	2	1	0	4	1	2	2	2	1	3	5	2	1	4	1	2	2	4	0	0	1	4	4	4	3	1	0	4	3	3	2	1	0	0	0	0	2	4	0	4	2	1	0	4	1	2	2	2	1	3	5	2	1	4	1	2	2	4	0	0	1	4	4	4	3	1	0	4	3	3	2	1	0	0	0	0	30.1	30.1	30.1	41.182	372	372	0	6.9592	By matching	By MS/MS		By MS/MS	By MS/MS	By MS/MS		By MS/MS	By matching	By matching	By matching	By matching	By MS/MS	By matching	By MS/MS	By matching	By matching	By MS/MS	By matching	By MS/MS	By matching	By matching			By matching	By MS/MS	By MS/MS	By MS/MS	By matching	By matching		By MS/MS	By matching	By matching	By matching	By matching					11	22.6	0	22.3	11.3	3.5	0	19.1	3.2	10.8	11	11.3	7.5	14.2	26.6	10.8	7.5	18.5	3.2	6.7	10.8	17.7	0	0	3.5	17.7	22.6	14.5	18.8	7.5	0	18.5	14.2	14.2	11.3	7.5	0	0	0	0	279070000	18872000	19123000	0	7791700	3579800	2116700	0	7110400	3508300	11073000	3483800	2104600	9399700	17326000	15931000	4412000	7264500	13322000	1723600	2458500	6572800	10925000	0	0	11494000	22679000	8175000	8237800	9100700	13569000	0	6250000	13724000	11953000	4013300	1777700	0	0	0	0	18605000	1258100	1274900	0	519440	238650	141120	0	474020	233880	738180	232250	140310	626650	1155100	1062100	294130	484300	888100	114910	163900	438190	728300	0	0	766290	1511900	545000	549180	606710	904630	0	416670	914960	796880	267550	118520	0	0	0	0	0	16966000	0	12577000	0	0	0	0	0	0	0	0	0	0	16391000	0	0	14005000	0	16632000	0	0	0	0	0	0	0	15425000	11648000	0	0	13352000	0	0	0	0	0	0	0	0	0	2	0	1	1	1	0	1	0	0	0	0	1	0	1	0	0	1	0	1	0	0	0	0	0	0	1	1	0	0	0	1	0	0	0	0	0	0	0	0	13				3068	8664;14260;15232;19957;22298;33662	True;True;True;True;True;True	9161;15041;16087;21045;23822;35860	203880;203881;203882;203883;203884;203885;203886;203887;203888;203889;203890;203891;203892;203893;203894;354441;354442;354443;354444;354445;354446;354447;354448;354449;354450;354451;354452;354453;354454;354455;354456;354457;354458;354459;354460;354461;381184;381185;381186;381187;381188;498998;498999;499000;499001;499002;499003;499004;499005;499006;566086;566087;566088;566089;566090;566091;566092;566093;847623;847624;847625;847626;847627;847628;847629;847630;847631;847632;847633;847634;847635;847636;847637;847638;847639;847640;847641;847642;847643	156476;290384;290385;309859;398224;398225;398226;398227;398228;398229;455493;689559;689560;689561;689562	156476;290385;309859;398228;455493;689562
sp|Q16881|TRXR1_HUMAN;sp|Q9NNW7|TRXR2_HUMAN	sp|Q16881|TRXR1_HUMAN	6;1	6;1	6;1	sp|Q16881|TRXR1_HUMAN Thioredoxin reductase 1, cytoplasmic OS=Homo sapiens OX=9606 GN=TXNRD1 PE=1 SV=3	Thioredoxin reductase 1, cytoplasmic	TXNRD1	2	6	6	6	1	0	2	2	1	1	0	5	1	1	0	2	1	2	2	3	2	2	1	2	2	1	1	3	2	2	4	3	1	1	1	3	1	2	1	3	0	2	1	0	1	0	2	2	1	1	0	5	1	1	0	2	1	2	2	3	2	2	1	2	2	1	1	3	2	2	4	3	1	1	1	3	1	2	1	3	0	2	1	0	1	0	2	2	1	1	0	5	1	1	0	2	1	2	2	3	2	2	1	2	2	1	1	3	2	2	4	3	1	1	1	3	1	2	1	3	0	2	1	0	15.9	15.9	15.9	70.905	649	649;524	0	13.735	By matching		By MS/MS	By MS/MS	By matching	By matching		By MS/MS	By matching	By matching		By MS/MS	By matching	By matching	By MS/MS	By MS/MS	By matching	By matching	By matching	By MS/MS	By matching	By matching	By MS/MS	By MS/MS	By matching	By matching	By MS/MS	By MS/MS	By matching	By matching	By matching	By MS/MS	By MS/MS	By matching	By MS/MS	By MS/MS		By MS/MS	By matching		3.5	0	5.1	5.1	1.5	3.5	0	13.6	1.5	3.5	0	3.9	3.5	5.1	3.9	8.9	5.1	5.1	1.5	5.1	5.1	1.5	3.5	8.9	5.1	5.1	11.2	8.9	2.3	3.5	1.5	7.4	1.5	5.1	1.5	8.9	0	5.1	1.5	0	278520000	6472900	0	7624700	6282700	4677800	2548000	0	19564000	5211500	5014300	0	6772500	10447000	11493000	12073000	14630000	9586400	7034800	1914300	3615600	5487800	3392100	2455700	7675700	19990000	13115000	19326000	11852000	2974400	9065100	2898300	5334400	5267200	8808700	3742100	8892500	0	12450000	833500	0	8703800	202280	0	238270	196330	146180	79624	0	611390	162860	156700	0	211640	326470	359150	377280	457180	299580	219840	59821	112990	171490	106000	76740	239870	624680	409850	603940	370380	92949	283280	90573	166700	164600	275270	116940	277890	0	389050	26047	0	0	0	15956000	14496000	0	0	0	16858000	0	0	0	14952000	0	13658000	16223000	14105000	13840000	13983000	0	13162000	12361000	0	0	17017000	15447000	14968000	14270000	15094000	0	0	0	14957000	0	13336000	0	12622000	0	19055000	0	0	0	0	0	0	0	0	0	1	0	0	0	1	0	0	1	1	0	0	0	1	0	0	0	1	0	0	1	2	0	0	0	1	1	0	1	1	0	1	0	0	14				2017	9135;31822;32655;32712;32874;33058	True;True;True;True;True;True	9664;33941;34818;34876;35049;35240	218173;218174;218175;218176;218177;218178;218179;218180;218181;218182;218183;218184;218185;218186;218187;218188;218189;218190;218191;218192;218193;218194;218195;218196;218197;218198;218199;218200;802499;823066;823067;823068;823069;823070;823071;823072;824301;824302;824303;824304;824305;824306;824307;824308;824309;824310;824311;824312;824313;824314;824315;824316;824317;824318;824319;824320;824321;824322;824323;824324;827439;827440;827441;827442;827443;831708	168524;168525;168526;168527;168528;168529;168530;168531;168532;168533;168534;652584;669408;669409;669410;670349;670350;670351;672525;672526;672527;675641	168524;652584;669408;670351;672527;675641
sp|P49756|RBM25_HUMAN	sp|P49756|RBM25_HUMAN	8	8	8	sp|P49756|RBM25_HUMAN RNA-binding protein 25 OS=Homo sapiens OX=9606 GN=RBM25 PE=1 SV=3	RNA-binding protein 25	RBM25	1	8	8	8	1	1	0	1	0	6	1	3	0	2	1	0	2	1	0	1	2	1	0	0	4	5	2	1	3	4	1	1	2	0	0	1	3	0	0	1	3	5	0	1	1	1	0	1	0	6	1	3	0	2	1	0	2	1	0	1	2	1	0	0	4	5	2	1	3	4	1	1	2	0	0	1	3	0	0	1	3	5	0	1	1	1	0	1	0	6	1	3	0	2	1	0	2	1	0	1	2	1	0	0	4	5	2	1	3	4	1	1	2	0	0	1	3	0	0	1	3	5	0	1	15.1	15.1	15.1	100.18	843	843	0	13.414	By MS/MS	By matching		By matching		By MS/MS	By MS/MS	By MS/MS		By MS/MS	By MS/MS		By MS/MS	By matching		By MS/MS	By MS/MS	By matching			By MS/MS	By MS/MS	By MS/MS	By matching	By MS/MS	By MS/MS	By matching	By matching	By MS/MS			By MS/MS	By MS/MS			By MS/MS	By MS/MS	By MS/MS		By MS/MS	1.8	1.1	0	1.1	0	10.1	1.2	5.6	0	3.6	1.2	0	3	1.8	0	1.2	2.8	1.8	0	0	7.2	7.5	3	1.8	5	9	1.8	1.8	3.6	0	0	1.8	6.2	0	0	1.8	4.7	7.5	0	1.8	277220000	2894400	2601900	0	1026100	0	16151000	2610800	5119400	0	17168000	3493600	0	19778000	2893400	0	3729800	10111000	2486700	0	0	14212000	23670000	11333000	2554400	16220000	15463000	2776800	3078100	16126000	0	0	3950100	13057000	0	0	3974100	17495000	43247000	0	0	8400600	87710	78845	0	31093	0	489420	79117	155130	0	520240	105870	0	599350	87680	0	113030	306380	75354	0	0	430680	717290	343430	77406	491500	468590	84145	93276	488680	0	0	119700	395660	0	0	120430	530140	1310500	0	0	0	0	0	0	0	19438000	0	17917000	0	15614000	0	0	11064000	0	0	0	17975000	0	0	0	16542000	12643000	14707000	0	16554000	12651000	0	0	22087000	0	0	0	16924000	0	0	0	25760000	51523000	0	0	1	0	0	0	0	5	1	2	0	1	1	0	1	0	0	1	1	0	0	0	3	2	1	0	3	3	0	0	2	0	0	1	2	0	0	1	3	5	0	1	41				1307	1431;2501;8411;17240;17898;18140;18167;24631	True;True;True;True;True;True;True;True	1518;2648;8895;18177;18869;19120;19151;26275	34636;34637;34638;34639;34640;60884;198069;430213;430214;430215;448354;448355;448356;448357;448358;448359;448360;448361;448362;448363;448364;448365;448366;448367;448368;448369;448370;448371;448372;454666;454667;454668;454669;454670;454671;454672;454673;454674;454675;455229;455230;455231;455232;455233;455234;455235;455236;455237;621410;621411;621412;621413;621414;621415;621416;621417;621418;621419;621420;621421;621422	28274;28275;28276;28277;48770;151916;346178;346179;346180;360624;360625;360626;360627;360628;360629;360630;360631;360632;360633;360634;365371;365372;365373;365374;365375;365376;365377;365378;365379;365380;365802;365803;365804;365805;501821;501822;501823;501824;501825;501826;501827	28277;48770;151916;346180;360626;365380;365803;501827
sp|Q9H0X4|F234A_HUMAN	sp|Q9H0X4|F234A_HUMAN	4	4	4	sp|Q9H0X4|F234A_HUMAN Protein FAM234A OS=Homo sapiens OX=9606 GN=FAM234A PE=1 SV=1	Protein FAM234A	FAM234A	1	4	4	4	3	2	2	3	1	0	0	1	0	1	1	1	2	2	3	3	1	3	0	2	0	2	0	2	1	3	3	3	1	0	2	2	0	2	2	2	0	0	0	1	3	2	2	3	1	0	0	1	0	1	1	1	2	2	3	3	1	3	0	2	0	2	0	2	1	3	3	3	1	0	2	2	0	2	2	2	0	0	0	1	3	2	2	3	1	0	0	1	0	1	1	1	2	2	3	3	1	3	0	2	0	2	0	2	1	3	3	3	1	0	2	2	0	2	2	2	0	0	0	1	10.5	10.5	10.5	59.659	552	552	0	15.673	By MS/MS	By matching	By MS/MS	By MS/MS	By MS/MS			By matching		By matching	By matching	By MS/MS	By matching	By matching	By MS/MS	By MS/MS	By MS/MS	By MS/MS		By MS/MS		By MS/MS		By MS/MS	By matching	By MS/MS	By MS/MS	By MS/MS	By matching		By MS/MS	By MS/MS		By MS/MS	By MS/MS	By MS/MS				By matching	7.1	4	4	7.1	2.4	0	0	1.6	0	1.6	1.6	1.6	4	4	7.1	7.1	2.4	7.1	0	4	0	4	0	4	1.6	7.4	7.1	7.4	1.6	0	4	4	0	4	4	4	0	0	0	1.6	276510000	18331000	15034000	13503000	18160000	4204300	0	0	2326500	0	2964800	1585100	2579000	14317000	23782000	13189000	19668000	0	6810100	0	3586700	0	8339100	0	4609800	7327000	44003000	14975000	19573000	2036400	0	3915500	4380200	0	0	2316500	4690800	0	0	0	299510	12022000	797000	653670	587080	789570	182790	0	0	101150	0	128910	68919	112130	622500	1034000	573440	855140	0	296090	0	155940	0	362570	0	200430	318560	1913200	651100	850980	88538	0	170240	190440	0	0	100720	203950	0	0	0	13022	0	14691000	31737000	35997000	0	0	0	0	0	0	0	0	8643600	17917000	23465000	16211000	0	6874400	0	11878000	0	9528300	0	12473000	0	21608000	23438000	28608000	0	0	10845000	9505800	0	0	0	8010300	0	0	0	0	1	0	2	2	0	0	0	0	0	0	0	1	0	0	2	1	1	1	0	1	0	1	0	1	0	3	2	2	0	0	1	1	0	2	2	1	0	0	0	0	28				3128	6319;11561;14314;17272	True;True;True;True	6667;12206;15099;18211	149511;149512;287266;287267;287268;287269;287270;287271;355536;355537;355538;355539;355540;355541;355542;355543;355544;355545;355546;355547;355548;355549;355550;355551;355552;355553;355554;355555;355556;355557;355558;355559;355560;355561;355562;430725;430726;430727;430728;430729;430730;430731;430732;430733;430734;430735;430736;430737;430738;430739;430740;430741;430742;430743;430744;430745;430746	116165;236700;236701;236702;236703;291040;291041;291042;291043;291044;291045;291046;291047;291048;346489;346490;346491;346492;346493;346494;346495;346496;346497;346498;346499;346500;346501;346502;346503;346504;346505;346506;346507	116165;236702;291047;346506
sp|Q6PIU2|NCEH1_HUMAN	sp|Q6PIU2|NCEH1_HUMAN	6	6	6	sp|Q6PIU2|NCEH1_HUMAN Neutral cholesterol ester hydrolase 1 OS=Homo sapiens OX=9606 GN=NCEH1 PE=1 SV=3	Neutral cholesterol ester hydrolase 1	NCEH1	1	6	6	6	1	1	2	4	0	1	0	3	0	0	1	4	3	3	1	4	3	2	1	3	1	3	0	1	2	6	1	5	2	1	0	4	2	0	1	2	0	4	0	1	1	1	2	4	0	1	0	3	0	0	1	4	3	3	1	4	3	2	1	3	1	3	0	1	2	6	1	5	2	1	0	4	2	0	1	2	0	4	0	1	1	1	2	4	0	1	0	3	0	0	1	4	3	3	1	4	3	2	1	3	1	3	0	1	2	6	1	5	2	1	0	4	2	0	1	2	0	4	0	1	18.4	18.4	18.4	45.807	408	408	0	15.42	By MS/MS	By matching	By MS/MS	By MS/MS		By matching		By MS/MS			By matching	By MS/MS	By MS/MS	By matching	By matching	By matching	By matching	By matching	By matching	By matching	By MS/MS	By matching		By matching	By matching	By MS/MS	By matching	By MS/MS	By matching	By matching		By matching	By MS/MS		By matching	By matching		By matching		By matching	2.9	2.9	5.9	12.7	0	2.9	0	8.8	0	0	2.9	12.7	10	8.8	2.9	13	9.1	6.9	2.9	9.1	2.9	9.8	0	3.2	6.1	18.4	3.2	15.9	5.9	3.2	0	13	6.9	0	3.2	6.9	0	13	0	2.9	275480000	0	5972300	6272400	7185300	0	3225400	0	15671000	0	0	1470100	12749000	18294000	22048000	2217700	17448000	14871000	5372500	1651600	5819600	3330500	13188000	0	1845700	17554000	33602000	1630800	21284000	5191200	3788100	0	9103900	6734000	0	671330	4546300	0	11443000	0	1298300	13774000	0	298620	313620	359270	0	161270	0	783540	0	0	73507	637440	914720	1102400	110880	872390	743530	268620	82578	290980	166520	659390	0	92287	877710	1680100	81539	1064200	259560	189400	0	455190	336700	0	33566	227320	0	572130	0	64916	0	0	19091000	0	0	0	0	26528000	0	0	0	27672000	17911000	0	0	18658000	0	0	0	0	0	20378000	0	0	0	23456000	0	22189000	0	0	0	0	0	0	0	0	0	0	0	0	1	0	1	1	0	0	0	1	0	0	0	2	1	0	0	0	0	0	0	0	1	0	0	0	0	2	0	1	0	0	0	0	0	0	0	0	0	0	0	0	11				2398	14914;22402;25200;32489;32921;33558	True;True;True;True;True;True	15752;23935;26868;34643;35097;35753	373511;373512;373513;373514;373515;373516;373517;373518;373519;373520;373521;373522;569733;569734;569735;569736;569737;569738;569739;569740;569741;569742;569743;569744;569745;635188;635189;635190;635191;635192;635193;635194;635195;635196;635197;635198;635199;818935;818936;818937;818938;818939;818940;818941;818942;818943;818944;818945;818946;818947;818948;818949;818950;828237;828238;828239;828240;828241;828242;828243;828244;828245;828246;828247;828248;828249;828250;828251;828252;828253;828254;828255;845325	304872;304873;304874;460287;460288;512405;512406;665986;665987;673074;673075;673076;673077;687733	304872;460288;512406;665986;673074;687733
sp|O14529|CUX2_HUMAN	sp|O14529|CUX2_HUMAN	1	1	1	sp|O14529|CUX2_HUMAN Homeobox protein cut-like 2 OS=Homo sapiens OX=9606 GN=CUX2 PE=1 SV=4	Homeobox protein cut-like 2	CUX2	1	1	1	1	1	0	0	0	0	0	0	0	1	1	0	0	1	0	0	1	0	0	0	0	1	1	0	0	1	0	0	0	0	0	0	0	0	1	0	0	0	0	0	0	1	0	0	0	0	0	0	0	1	1	0	0	1	0	0	1	0	0	0	0	1	1	0	0	1	0	0	0	0	0	0	0	0	1	0	0	0	0	0	0	1	0	0	0	0	0	0	0	1	1	0	0	1	0	0	1	0	0	0	0	1	1	0	0	1	0	0	0	0	0	0	0	0	1	0	0	0	0	0	0	0.8	0.8	0.8	161.68	1486	1486	0.0020679	2.5842	By MS/MS								By MS/MS	By MS/MS			By MS/MS			By MS/MS					By matching	By MS/MS			By MS/MS									By matching							0.8	0	0	0	0	0	0	0	0.8	0.8	0	0	0.8	0	0	0.8	0	0	0	0	0.8	0.8	0	0	0.8	0	0	0	0	0	0	0	0	0.8	0	0	0	0	0	0	275360000	24826000	0	0	0	0	0	0	0	35993000	44207000	0	0	34252000	0	0	21914000	0	0	0	0	8693100	15121000	0	0	79832000	0	0	0	0	0	0	0	0	10520000	0	0	0	0	0	0	3623100	326650	0	0	0	0	0	0	0	473590	581670	0	0	450690	0	0	288340	0	0	0	0	114380	198960	0	0	1050400	0	0	0	0	0	0	0	0	138420	0	0	0	0	0	0	0	0	0	0	0	0	0	0	0	0	0	0	0	0	0	0	0	0	0	0	0	0	0	0	0	0	0	0	0	0	0	0	0	10062000	0	0	0	0	0	0	1	0	0	0	0	0	0	0	1	1	0	0	1	0	0	1	0	0	0	0	0	1	0	0	1	0	0	0	0	0	0	0	0	0	0	0	0	0	0	0	7				278	7158	TRUE	7550	168337;168338;168339;168340;168341;168342;168343;168344;168345;168346;168347;168348;168349;168350;168351;168352	129634;129635;129636;129637;129638;129639;129640	129635
sp|P13693|TCTP_HUMAN;sp|Q9HAU6|TCTP8_HUMAN;sp|Q56UQ5|TPT1L_HUMAN	sp|P13693|TCTP_HUMAN	4;1;1	4;1;1	4;1;1	sp|P13693|TCTP_HUMAN Translationally-controlled tumor protein OS=Homo sapiens OX=9606 GN=TPT1 PE=1 SV=1	Translationally-controlled tumor protein	TPT1	3	4	4	4	0	0	0	0	0	0	0	0	1	0	0	0	0	0	1	0	1	1	1	2	0	0	1	1	0	0	1	0	4	1	1	2	2	1	1	0	3	3	0	1	0	0	0	0	0	0	0	0	1	0	0	0	0	0	1	0	1	1	1	2	0	0	1	1	0	0	1	0	4	1	1	2	2	1	1	0	3	3	0	1	0	0	0	0	0	0	0	0	1	0	0	0	0	0	1	0	1	1	1	2	0	0	1	1	0	0	1	0	4	1	1	2	2	1	1	0	3	3	0	1	17.4	17.4	17.4	19.595	172	172;139;140	0	8.3095									By matching						By matching		By matching	By matching	By matching	By matching			By matching	By matching			By matching		By MS/MS	By matching	By matching	By matching	By matching	By matching	By matching		By matching	By MS/MS		By matching	0	0	0	0	0	0	0	0	7.6	0	0	0	0	0	5.8	0	5.8	5.8	5.8	13.4	0	0	5.8	7.6	0	0	7.6	0	17.4	5.8	5.8	13.4	9.9	7.6	7.6	0	16.3	9.9	0	4.7	275290000	0	0	0	0	0	0	0	0	76971000	0	0	0	0	0	597430	0	10071000	4455900	2372500	5883200	0	0	1450200	1866100	0	0	6199000	0	83072000	8021400	1622200	8045100	9625700	14989000	3624900	0	11684000	24000000	0	737010	39327000	0	0	0	0	0	0	0	0	10996000	0	0	0	0	0	85347	0	1438700	636560	338930	840450	0	0	207170	266580	0	0	885580	0	11867000	1145900	231740	1149300	1375100	2141200	517840	0	1669100	3428500	0	105290	0	0	0	0	0	0	0	0	0	0	0	0	0	0	0	0	0	0	0	17778000	0	0	0	0	0	0	0	0	92202000	0	0	16220000	15795000	0	0	0	18533000	21656000	0	0	0	0	0	0	0	0	0	0	0	0	0	0	0	0	0	0	0	0	0	0	0	0	0	0	0	0	0	0	4	0	0	0	0	0	0	0	0	1	0	0	5				851	6672;10821;12345;16833	True;True;True;True	7037;11429;13016;17749	157003;157004;157005;157006;157007;157008;157009;157010;157011;267370;267371;267372;267373;267374;267375;267376;267377;267378;267379;267380;267381;308380;308381;308382;308383;308384;420018;420019;420020;420021	121482;218791;255452;255453;338608	121482;218791;255453;338608
sp|Q5T7V8|GORAB_HUMAN	sp|Q5T7V8|GORAB_HUMAN	5	5	5	sp|Q5T7V8|GORAB_HUMAN RAB6-interacting golgin OS=Homo sapiens OX=9606 GN=GORAB PE=1 SV=2	RAB6-interacting golgin	GORAB	1	5	5	5	2	5	3	3	1	1	0	2	0	2	0	3	3	3	1	1	1	1	0	1	1	1	0	1	2	3	2	3	0	0	0	0	0	3	1	1	0	0	0	0	2	5	3	3	1	1	0	2	0	2	0	3	3	3	1	1	1	1	0	1	1	1	0	1	2	3	2	3	0	0	0	0	0	3	1	1	0	0	0	0	2	5	3	3	1	1	0	2	0	2	0	3	3	3	1	1	1	1	0	1	1	1	0	1	2	3	2	3	0	0	0	0	0	3	1	1	0	0	0	0	26	26	26	42.265	369	369	0	15.141	By MS/MS	By MS/MS	By MS/MS	By MS/MS	By matching	By matching		By matching		By matching		By MS/MS	By MS/MS	By MS/MS	By MS/MS	By MS/MS	By matching	By matching		By matching	By matching	By matching		By matching	By matching	By MS/MS	By MS/MS	By MS/MS						By MS/MS	By matching	By matching					10.3	26	13.6	13.6	4.9	4.9	0	10.3	0	10.3	0	13.6	20.1	13.6	5.4	5.4	5.4	4.9	0	2.7	4.9	4.9	0	5.4	7.6	13.6	10.3	13	0	0	0	0	0	11.4	4.9	4.9	0	0	0	0	274780000	28966000	27498000	6257500	12477000	4475900	2809300	0	2628700	0	9312600	0	3217900	45588000	29937000	3353200	3500600	1835000	2690200	0	1581600	3325300	4107200	0	1131900	16680000	26971000	6261200	16067000	0	0	0	0	0	8976300	2272100	2859500	0	0	0	0	18319000	1931000	1833200	417170	831800	298390	187290	0	175250	0	620840	0	214530	3039200	1995800	223550	233370	122330	179350	0	105440	221690	273810	0	75463	1112000	1798000	417410	1071100	0	0	0	0	0	598420	151470	190630	0	0	0	0	21469000	20806000	12116000	17048000	0	0	0	7879400	0	13461000	0	9459100	18727000	23739000	12804000	11352000	0	0	0	0	0	0	0	0	0	15261000	11699000	13967000	0	0	0	0	0	0	0	0	0	0	0	0	2	5	4	4	0	0	0	0	0	0	0	3	1	4	2	1	0	0	0	0	0	0	0	0	0	2	1	1	0	0	0	0	0	2	0	0	0	0	0	0	32				2326	13131;16995;17393;18142;31931	True;True;True;True;True	13840;17920;18339;19122;34055	325953;325954;325955;325956;325957;325958;325959;424538;424539;424540;424541;424542;424543;424544;424545;424546;424547;424548;424549;424550;424551;424552;424553;424554;424555;424556;424557;434007;434008;434009;434010;434011;434012;434013;434014;434015;434016;434017;434018;434019;434020;434021;434022;434023;434024;434025;434026;434027;434028;434029;434030;434031;434032;454680;454681;454682;454683;454684;804970;804971	268630;268631;268632;268633;268634;268635;268636;342421;342422;342423;342424;342425;349115;349116;349117;349118;349119;349120;349121;349122;349123;349124;349125;349126;349127;349128;349129;349130;349131;349132;365382;365383;654338	268633;342422;349116;365382;654338
sp|P09132|SRP19_HUMAN	sp|P09132|SRP19_HUMAN	2	2	2	sp|P09132|SRP19_HUMAN Signal recognition particle 19 kDa protein OS=Homo sapiens OX=9606 GN=SRP19 PE=1 SV=3	Signal recognition particle 19 kDa protein	SRP19	1	2	2	2	0	0	0	0	0	1	0	1	0	0	0	0	0	0	0	0	0	0	0	0	0	0	0	0	1	0	0	0	1	1	1	1	0	0	0	1	0	1	0	1	0	0	0	0	0	1	0	1	0	0	0	0	0	0	0	0	0	0	0	0	0	0	0	0	1	0	0	0	1	1	1	1	0	0	0	1	0	1	0	1	0	0	0	0	0	1	0	1	0	0	0	0	0	0	0	0	0	0	0	0	0	0	0	0	1	0	0	0	1	1	1	1	0	0	0	1	0	1	0	1	28.5	28.5	28.5	16.156	144	144	0	4.6445						By MS/MS		By MS/MS																	By MS/MS				By MS/MS	By MS/MS	By matching	By matching				By matching		By matching		By matching	0	0	0	0	0	10.4	0	10.4	0	0	0	0	0	0	0	0	0	0	0	0	0	0	0	0	18.1	0	0	0	18.1	18.1	18.1	18.1	0	0	0	18.1	0	18.1	0	18.1	274600000	0	0	0	0	0	0	0	996050	0	0	0	0	0	0	0	0	0	0	0	0	0	0	0	0	67229000	0	0	0	31505000	80607000	9795600	9564200	0	0	0	15209000	0	46834000	0	12859000	39228000	0	0	0	0	0	0	0	142290	0	0	0	0	0	0	0	0	0	0	0	0	0	0	0	0	9604100	0	0	0	4500700	11515000	1399400	1366300	0	0	0	2172800	0	6690500	0	1837000	0	0	0	0	0	0	0	2041300	0	0	0	0	0	0	0	0	0	0	0	0	0	0	0	0	0	0	0	0	0	0	0	0	0	0	0	0	0	0	0	0	0	0	0	0	0	1	0	1	0	0	0	0	0	0	0	0	0	0	0	0	0	0	0	0	1	0	0	0	1	1	0	0	0	0	0	0	0	0	0	0	5				752	20204;28576	True;True	21306;30475	505026;505027;505028;505029;505030;505031;505032;505033;719205;719206	403043;403044;403045;582325;582326	403044;582326	698	1
sp|Q13131|AAPK1_HUMAN	sp|Q13131|AAPK1_HUMAN	6	6	6	sp|Q13131|AAPK1_HUMAN 5-AMP-activated protein kinase catalytic subunit alpha-1 OS=Homo sapiens OX=9606 GN=PRKAA1 PE=1 SV=4	5-AMP-activated protein kinase catalytic subunit alpha-1	PRKAA1	1	6	6	6	3	2	4	2	1	2	1	1	1	0	2	2	1	1	4	3	1	3	0	2	1	2	1	4	2	2	2	2	1	0	2	1	1	2	3	3	1	0	1	0	3	2	4	2	1	2	1	1	1	0	2	2	1	1	4	3	1	3	0	2	1	2	1	4	2	2	2	2	1	0	2	1	1	2	3	3	1	0	1	0	3	2	4	2	1	2	1	1	1	0	2	2	1	1	4	3	1	3	0	2	1	2	1	4	2	2	2	2	1	0	2	1	1	2	3	3	1	0	1	0	13.1	13.1	13.1	64.009	559	559	0	10.866	By MS/MS	By MS/MS	By MS/MS	By MS/MS	By matching	By matching	By matching	By matching	By matching		By matching	By matching	By matching	By matching	By MS/MS	By MS/MS	By matching	By MS/MS		By matching	By matching	By MS/MS	By matching	By MS/MS	By matching	By matching	By MS/MS	By matching	By matching		By MS/MS	By MS/MS	By matching	By MS/MS	By MS/MS	By MS/MS	By matching		By matching		5.5	4.8	8.8	3	1.3	3.9	1.8	1.8	1.3	0	3	4.8	1.8	1.8	8.8	5.7	1.8	6.1	0	4.8	1.8	3.6	1.8	8.8	4.8	4.8	4.8	4.8	1.8	0	3.6	1.8	3	4.8	6.6	7.5	1.3	0	1.3	0	274570000	12884000	18105000	17706000	5093000	4110200	3211000	1672500	3640300	2818300	0	3792000	5427000	11474000	5899100	24071000	9896100	7645700	10475000	0	2785100	1396500	6123700	4149800	11957000	19689000	10742000	7994800	5794700	1657200	0	3560200	4748100	8643500	17063000	8257800	8496900	2047900	0	1538600	0	9805900	460130	646610	632340	181890	146790	114680	59732	130010	100650	0	135430	193820	409800	210680	859690	353430	273060	374100	0	99466	49876	218700	148210	427050	703170	383660	285530	206950	59185	0	127150	169580	308700	609410	294920	303460	73139	0	54951	0	13840000	15486000	25285000	13205000	0	12385000	0	0	0	0	15214000	0	0	0	29024000	14390000	0	13479000	0	0	0	0	0	21742000	0	0	0	0	0	0	0	0	0	14800000	17445000	13776000	0	0	0	0	1	1	2	1	0	0	0	0	0	0	0	0	0	0	2	2	0	2	0	0	0	0	0	1	0	0	0	0	0	0	1	1	0	1	1	1	0	0	0	0	17				1767	8640;12722;13475;17166;30033;31987	True;True;True;True;True;True	9136;13415;14203;18100;32028;34112	203336;203337;203338;203339;203340;203341;317588;317589;317590;317591;317592;317593;317594;317595;317596;317597;317598;333713;333714;333715;333716;333717;333718;333719;333720;333721;333722;333723;333724;333725;333726;333727;428157;755642;755643;755644;755645;755646;755647;755648;755649;755650;755651;755652;755653;755654;806129;806130;806131;806132;806133;806134;806135;806136;806137;806138;806139;806140;806141;806142;806143;806144;806145;806146;806147;806148;806149	156045;156046;262685;262686;274471;274472;274473;274474;344835;614319;614320;614321;614322;614323;655802;655803;655804;655805;655806;655807;655808	156045;262686;274472;344835;614322;655804
sp|O14773|TPP1_HUMAN	sp|O14773|TPP1_HUMAN	4	4	4	sp|O14773|TPP1_HUMAN Tripeptidyl-peptidase 1 OS=Homo sapiens OX=9606 GN=TPP1 PE=1 SV=2	Tripeptidyl-peptidase 1	TPP1	1	4	4	4	3	1	1	1	2	1	1	1	2	3	1	1	3	4	2	1	2	2	1	1	0	1	2	1	4	1	0	1	2	1	1	0	2	2	0	2	1	1	0	1	3	1	1	1	2	1	1	1	2	3	1	1	3	4	2	1	2	2	1	1	0	1	2	1	4	1	0	1	2	1	1	0	2	2	0	2	1	1	0	1	3	1	1	1	2	1	1	1	2	3	1	1	3	4	2	1	2	2	1	1	0	1	2	1	4	1	0	1	2	1	1	0	2	2	0	2	1	1	0	1	9.6	9.6	9.6	61.247	563	563	0	8.9119	By MS/MS	By MS/MS	By matching	By MS/MS	By MS/MS	By matching	By matching	By MS/MS	By matching	By MS/MS	By matching	By MS/MS	By MS/MS	By MS/MS	By MS/MS	By MS/MS	By matching	By MS/MS	By MS/MS	By matching		By MS/MS	By matching	By matching	By MS/MS	By MS/MS		By MS/MS	By MS/MS	By matching	By matching		By MS/MS	By MS/MS		By MS/MS	By matching	By matching		By MS/MS	7.1	1.4	1.4	1.4	5.7	1.4	2.5	1.4	5.7	8.2	2.5	1.4	8.2	9.6	3.9	1.4	5	3.9	2.5	2.5	0	1.4	5.7	1.4	9.6	1.4	0	1.4	5.7	3.2	1.4	0	4.6	3.9	0	5.7	2.5	2.5	0	3.2	272400000	17055000	4330300	2741500	5388800	8234200	1594700	1355300	2168700	16726000	28259000	1199800	2322200	13694000	20333000	4322700	4183300	9995200	6846200	6285900	1750600	0	3479400	6033100	1843300	36669000	7005700	0	2968200	14132000	14755000	1430400	0	2060200	10105000	0	5804000	3225800	2472500	0	1632000	11350000	710620	180430	114230	224530	343090	66447	56470	90363	696920	1177400	49991	96760	570570	847210	180110	174300	416470	285260	261910	72943	0	144980	251380	76803	1527900	291900	0	123670	588830	614800	59602	0	85841	421030	0	241830	134410	103020	0	68002	10031000	0	0	0	8767700	0	0	0	0	19587000	0	0	10082000	10255000	10552000	0	10946000	12533000	0	0	0	0	0	0	13750000	0	0	0	15332000	0	0	0	0	15328000	0	8690300	0	0	0	0	2	1	0	1	1	0	0	1	0	1	0	1	2	1	1	1	0	1	1	0	0	1	0	0	2	1	0	1	1	0	0	0	1	2	0	1	0	0	0	1	26				296	3059;9312;14016;17112	True;True;True;True	3242;9848;14774;18045	73948;73949;73950;73951;73952;73953;73954;73955;73956;73957;73958;73959;73960;73961;73962;73963;221485;221486;221487;221488;221489;221490;221491;221492;221493;221494;221495;221496;221497;221498;221499;221500;221501;221502;221503;348038;348039;348040;348041;348042;348043;348044;348045;348046;427000;427001;427002;427003;427004;427005;427006;427007;427008;427009;427010;427011;427012;427013;427014;427015	58564;58565;58566;58567;58568;170770;170771;170772;170773;170774;170775;170776;170777;170778;170779;170780;170781;170782;170783;285346;285347;344108;344109;344110;344111;344112;344113	58566;170773;285346;344113
sp|Q9K1I4|RL5_NEIMB	sp|Q9K1I4|RL5_NEIMB	7	7	7	sp|Q9K1I4|RL5_NEIMB Large ribosomal subunit protein uL5 OS=Neisseria meningitidis serogroup B (strain MC58) OX=122586 GN=rplE PE=3 SV=1	Large ribosomal subunit protein uL5	rplE	1	7	7	7	5	5	6	7	0	0	0	2	0	0	0	1	0	0	0	0	0	0	0	0	0	0	0	0	0	0	0	0	0	0	0	0	0	0	0	0	0	0	0	0	5	5	6	7	0	0	0	2	0	0	0	1	0	0	0	0	0	0	0	0	0	0	0	0	0	0	0	0	0	0	0	0	0	0	0	0	0	0	0	0	5	5	6	7	0	0	0	2	0	0	0	1	0	0	0	0	0	0	0	0	0	0	0	0	0	0	0	0	0	0	0	0	0	0	0	0	0	0	0	0	40.2	40.2	40.2	20.323	179	179	0	13.612	By MS/MS	By MS/MS	By MS/MS	By MS/MS				By matching				By matching																													29.6	29.6	34.6	40.2	0	0	0	16.2	0	0	0	6.7	0	0	0	0	0	0	0	0	0	0	0	0	0	0	0	0	0	0	0	0	0	0	0	0	0	0	0	0	272330000	124710000	36457000	36349000	69460000	0	0	0	3419000	0	0	0	1931700	0	0	0	0	0	0	0	0	0	0	0	0	0	0	0	0	0	0	0	0	0	0	0	0	0	0	0	0	22694000	10392000	3038100	3029100	5788400	0	0	0	284920	0	0	0	160970	0	0	0	0	0	0	0	0	0	0	0	0	0	0	0	0	0	0	0	0	0	0	0	0	0	0	0	0	66417000	31540000	47934000	144190000	0	0	0	16654000	0	0	0	0	0	0	0	0	0	0	0	0	0	0	0	0	0	0	0	0	0	0	0	0	0	0	0	0	0	0	0	0	2	1	3	6	0	0	0	0	0	0	0	0	0	0	0	0	0	0	0	0	0	0	0	0	0	0	0	0	0	0	0	0	0	0	0	0	0	0	0	0	12				3241	1695;5088;7627;8067;12903;14422;17746	True;True;True;True;True;True;True	1791;5372;8052;8523;13599;15209;18709	41439;41440;41441;41442;121430;121431;178341;178342;178343;178344;178345;188266;188267;188268;188269;321237;321238;321239;321240;321241;321242;358164;442155;442156;442157;442158	33268;33269;33270;33271;95245;136648;136649;143814;143815;265629;292809;354607	33268;95245;136648;143814;265629;292809;354607
sp|Q9Y224|RTRAF_HUMAN	sp|Q9Y224|RTRAF_HUMAN	5	5	5	sp|Q9Y224|RTRAF_HUMAN RNA transcription, translation and transport factor protein OS=Homo sapiens OX=9606 GN=RTRAF PE=1 SV=1	RNA transcription, translation and transport factor protein	RTRAF	1	5	5	5	1	2	2	1	0	1	0	5	1	1	0	3	1	2	0	2	1	3	0	2	2	2	0	2	3	4	1	2	3	0	1	2	3	3	2	2	0	2	0	0	1	2	2	1	0	1	0	5	1	1	0	3	1	2	0	2	1	3	0	2	2	2	0	2	3	4	1	2	3	0	1	2	3	3	2	2	0	2	0	0	1	2	2	1	0	1	0	5	1	1	0	3	1	2	0	2	1	3	0	2	2	2	0	2	3	4	1	2	3	0	1	2	3	3	2	2	0	2	0	0	31.6	31.6	31.6	28.068	244	244	0	11.938	By MS/MS	By MS/MS	By matching	By matching		By MS/MS		By MS/MS	By MS/MS	By matching		By matching	By MS/MS	By MS/MS		By matching	By matching	By MS/MS		By matching	By MS/MS	By MS/MS		By matching	By MS/MS	By MS/MS	By MS/MS	By MS/MS	By MS/MS		By matching	By matching	By MS/MS	By MS/MS	By MS/MS	By MS/MS		By MS/MS			6.6	12.7	12.7	6.6	0	6.6	0	31.6	6.6	6.6	0	19.3	6.6	13.1	0	13.1	6.6	21.3	0	13.1	13.1	13.1	0	13.1	21.3	27.5	6.6	13.1	21.3	0	6.6	13.1	21.3	21.3	13.1	13.1	0	14.8	0	0	271850000	12457000	8010100	4768200	4609900	0	2465900	0	12401000	8301100	4434900	0	6736100	18264000	19109000	0	11811000	5328400	12569000	0	2108400	7402000	7744400	0	3720100	16981000	26327000	2115500	5895700	18428000	0	2086600	4340900	14984000	17931000	3470000	4463400	0	2581600	0	0	16990000	778570	500630	298010	288120	0	154120	0	775070	518820	277180	0	421010	1141500	1194300	0	738180	333030	785560	0	131780	462630	484030	0	232500	1061300	1645500	132220	368480	1151800	0	130410	271310	936530	1120700	216880	278960	0	161350	0	0	0	0	0	0	0	0	0	16913000	0	0	0	0	18354000	17796000	0	11979000	0	15754000	0	0	0	0	0	0	12883000	16658000	0	0	24930000	0	0	0	15596000	15036000	0	0	0	0	0	0	0	1	0	0	0	1	0	2	1	0	0	0	1	1	0	0	0	2	0	0	1	1	0	0	1	2	2	1	2	0	0	0	0	1	1	0	0	1	0	0	22				3544	12346;14120;19531;20849;21158	True;True;True;True;True	13017;14895;20607;22269;22588	308385;308386;308387;308388;308389;308390;308391;308392;350441;350442;350443;350444;350445;350446;350447;350448;350449;350450;350451;350452;350453;350454;350455;350456;350457;350458;350459;350460;350461;350462;350463;350464;350465;350466;350467;350468;350469;350470;350471;350472;350473;350474;488519;488520;488521;488522;488523;528083;528084;528085;528086;528087;528088;528089;528090;528091;528092;528093;528094;528095;528096;528097;528098;528099;528100;528101;528102;528103;528104;528105;528106;536939	255454;255455;255456;287101;287102;287103;287104;287105;287106;287107;287108;287109;287110;287111;287112;287113;287114;287115;287116;287117;287118;287119;287120;287121;287122;390305;423828;423829;423830;431633	255455;287120;390305;423828;431633
sp|P61769|B2MG_HUMAN	sp|P61769|B2MG_HUMAN	3	3	3	sp|P61769|B2MG_HUMAN Beta-2-microglobulin OS=Homo sapiens OX=9606 GN=B2M PE=1 SV=1	Beta-2-microglobulin	B2M	1	3	3	3	2	2	1	3	0	0	0	1	1	1	0	0	2	2	0	0	2	0	1	0	0	1	0	0	2	2	0	0	0	0	0	0	0	2	0	0	0	0	0	0	2	2	1	3	0	0	0	1	1	1	0	0	2	2	0	0	2	0	1	0	0	1	0	0	2	2	0	0	0	0	0	0	0	2	0	0	0	0	0	0	2	2	1	3	0	0	0	1	1	1	0	0	2	2	0	0	2	0	1	0	0	1	0	0	2	2	0	0	0	0	0	0	0	2	0	0	0	0	0	0	35.3	35.3	35.3	13.714	119	119	0	11.281	By MS/MS	By MS/MS	By matching	By MS/MS				By matching	By matching	By matching			By MS/MS	By MS/MS			By matching		By matching			By matching			By MS/MS	By MS/MS								By matching							16.8	16.8	8.4	35.3	0	0	0	8.4	8.4	8.4	0	0	16.8	16.8	0	0	16.8	0	8.4	0	0	8.4	0	0	16.8	16.8	0	0	0	0	0	0	0	16.8	0	0	0	0	0	0	271220000	43263000	15049000	5012600	7498300	0	0	0	3398600	6681900	10671000	0	0	48105000	46656000	0	0	12291000	0	4195800	0	0	2512200	0	0	20610000	27758000	0	0	0	0	0	0	0	17513000	0	0	0	0	0	0	45203000	7210500	2508100	835440	1249700	0	0	0	566430	1113600	1778500	0	0	8017500	7776100	0	0	2048500	0	699300	0	0	418690	0	0	3435000	4626400	0	0	0	0	0	0	0	2918900	0	0	0	0	0	0	34494000	15521000	0	13308000	0	0	0	0	0	0	0	0	28491000	0	0	0	10321000	0	0	0	0	0	0	0	12186000	18305000	0	0	0	0	0	0	0	12595000	0	0	0	0	0	0	2	1	0	1	0	0	0	0	0	0	0	0	2	2	0	0	0	0	0	0	0	0	0	0	1	1	0	0	0	0	0	0	0	0	0	0	0	0	0	0	10				1494	26739;30646;31862	True;True;True	28533;32690;33984	675843;773827;773828;773829;773830;773831;773832;773833;773834;773835;773836;773837;773838;773839;773840;803309;803310;803311;803312;803313;803314;803315;803316;803317;803318	547315;630691;630692;630693;630694;630695;653107;653108;653109;653110;653111	547315;630692;653109
sp|P78347|GTF2I_HUMAN;sp|Q86UP8|GTD2A_HUMAN;sp|Q6EKJ0|GTD2B_HUMAN	sp|P78347|GTF2I_HUMAN	9;1;1	9;1;1	9;1;1	sp|P78347|GTF2I_HUMAN General transcription factor II-I OS=Homo sapiens OX=9606 GN=GTF2I PE=1 SV=2	General transcription factor II-I	GTF2I	3	9	9	9	0	0	1	0	0	2	3	4	0	0	4	4	1	0	3	2	1	2	3	4	1	2	2	4	1	4	4	4	3	0	2	3	4	1	3	5	0	8	1	2	0	0	1	0	0	2	3	4	0	0	4	4	1	0	3	2	1	2	3	4	1	2	2	4	1	4	4	4	3	0	2	3	4	1	3	5	0	8	1	2	0	0	1	0	0	2	3	4	0	0	4	4	1	0	3	2	1	2	3	4	1	2	2	4	1	4	4	4	3	0	2	3	4	1	3	5	0	8	1	2	12.5	12.5	12.5	112.42	998	998;949;949	0	27.477			By matching			By MS/MS	By MS/MS	By MS/MS			By MS/MS	By MS/MS	By matching		By MS/MS	By matching	By matching	By matching	By matching	By MS/MS	By MS/MS	By MS/MS	By MS/MS	By MS/MS	By MS/MS	By MS/MS	By MS/MS	By matching	By MS/MS		By matching	By MS/MS	By MS/MS	By matching	By MS/MS	By MS/MS		By MS/MS	By matching	By MS/MS	0	0	1.2	0	0	2.9	4.7	5.2	0	0	5.5	5.2	2	0	4.7	3	2	3.2	4.2	5.9	1.7	3.7	3.2	5.9	1.2	5.9	5.9	6.5	4.2	0	2.2	4.9	5.9	1.2	4.9	7.5	0	11.3	1	3	270010000	0	0	1325000	0	0	6227600	3414200	12584000	0	0	9082700	8128400	7191900	0	9795500	7774800	5399500	5177000	4450300	4737100	3303200	7619800	7868600	7389500	6033800	17432000	10533000	8242400	16014000	0	3700700	10181000	15904000	1775000	7755600	12737000	0	43595000	476100	4158800	5625200	0	0	27603	0	0	129740	71128	262170	0	0	189220	169340	149830	0	204070	161980	112490	107850	92714	98690	68816	158740	163930	153950	125700	363180	219440	171720	333620	0	77097	212100	331330	36980	161580	265360	0	908240	9918.8	86641	0	0	0	0	0	0	22933000	19978000	0	0	22991000	17415000	0	0	16739000	13431000	0	0	11622000	12198000	0	13915000	0	17244000	0	12128000	11807000	10672000	20011000	0	0	25895000	20444000	0	19611000	16020000	0	41046000	0	22470000	0	0	0	0	0	1	2	1	0	0	2	1	0	0	3	0	0	0	0	2	0	1	2	3	0	1	1	0	2	0	0	2	2	0	2	3	0	6	0	1	38				1606	1922;5103;7713;8442;8497;8635;24848;26125;27692	True;True;True;True;True;True;True;True;True	2043;5389;8147;8927;8985;9131;26499;27851;29535	47088;121726;121727;121728;121729;121730;121731;121732;121733;121734;121735;121736;121737;121738;121739;121740;121741;121742;180078;198890;199960;199961;199962;199963;199964;199965;199966;199967;199968;199969;199970;199971;199972;199973;199974;199975;199976;199977;199978;199979;199980;203166;203167;203168;203169;203170;203171;203172;203173;203174;203175;203176;203177;203178;203179;203180;203181;203182;203183;203184;203185;203186;203187;627765;627766;627767;656663;656664;656665;656666;698385;698386;698387;698388;698389;698390;698391;698392;698393;698394;698395;698396;698397;698398;698399;698400;698401;698402	37347;95467;95468;95469;95470;95471;95472;95473;95474;95475;95476;95477;137905;152667;153424;155891;155892;155893;155894;155895;155896;155897;155898;155899;155900;155901;155902;155903;155904;155905;155906;506989;530868;566091;566092;566093;566094;566095;566096;566097;566098;566099	37347;95474;137905;152667;153424;155901;506989;530868;566098
sp|Q2FXU5|SYD_STAA8	sp|Q2FXU5|SYD_STAA8	17	17	17	sp|Q2FXU5|SYD_STAA8 Aspartate--tRNA ligase OS=Staphylococcus aureus (strain NCTC 8325 / PS 47) OX=93061 GN=aspS PE=3 SV=1	Aspartate--tRNA ligase	aspS	1	17	17	17	0	0	0	0	0	0	0	0	0	0	0	0	0	0	0	2	0	0	0	0	0	13	17	9	0	0	0	0	2	0	0	0	0	0	0	0	1	1	0	0	0	0	0	0	0	0	0	0	0	0	0	0	0	0	0	2	0	0	0	0	0	13	17	9	0	0	0	0	2	0	0	0	0	0	0	0	1	1	0	0	0	0	0	0	0	0	0	0	0	0	0	0	0	0	0	2	0	0	0	0	0	13	17	9	0	0	0	0	2	0	0	0	0	0	0	0	1	1	0	0	36.6	36.6	36.6	66.628	588	588	0	81.448																By matching						By MS/MS	By MS/MS	By MS/MS					By matching								By matching	By matching			0	0	0	0	0	0	0	0	0	0	0	0	0	0	0	4.9	0	0	0	0	0	27	36.6	19.7	0	0	0	0	3.4	0	0	0	0	0	0	0	1.4	1.4	0	0	269110000	0	0	0	0	0	0	0	0	0	0	0	0	0	0	0	5752900	0	0	0	0	0	88738000	128920000	16656000	0	0	0	0	6312600	0	0	0	0	0	0	0	7986900	14750000	0	0	7915100	0	0	0	0	0	0	0	0	0	0	0	0	0	0	0	169200	0	0	0	0	0	2610000	3791600	489890	0	0	0	0	185660	0	0	0	0	0	0	0	234910	433840	0	0	0	0	0	0	0	0	0	0	0	0	0	0	0	0	0	13496000	0	0	0	0	0	74394000	234400000	37108000	0	0	0	0	0	0	0	0	0	0	0	0	0	0	0	0	0	0	0	0	0	0	0	0	0	0	0	0	0	0	0	0	0	0	0	0	0	10	15	1	0	0	0	0	0	0	0	0	0	0	0	0	0	0	0	0	26				2102	5135;5353;6493;7568;11813;15187;19932;23592;24480;24569;24927;25629;28620;29797;31084;33587;34267	True;True;True;True;True;True;True;True;True;True;True;True;True;True;True;True;True	5423;5650;6852;7990;12466;16039;21020;25185;26117;26210;26583;27327;30521;31777;33150;35784;36495	122442;122443;122444;126847;126848;153478;153479;177016;293884;293885;293886;380057;497130;596261;596262;596263;596264;596265;596266;618023;618024;620051;620052;620053;629252;629253;629254;645160;645161;645162;645163;645164;719892;719893;719894;749627;749628;749629;783946;783947;783948;845952;845953;864010;864011;864012;864013;864014	95997;95998;95999;99149;99150;119065;119066;135823;243181;309083;395952;481154;499470;499471;501000;501001;507856;521094;521095;521096;582784;582785;609264;638286;688144;688145;702922	95997;99150;119066;135823;243181;309083;395952;481154;499471;501000;507856;521096;582785;609264;638286;688144;702922
sp|Q2G0Q3|SYK_STAA8	sp|Q2G0Q3|SYK_STAA8	13	13	13	sp|Q2G0Q3|SYK_STAA8 Lysine--tRNA ligase OS=Staphylococcus aureus (strain NCTC 8325 / PS 47) OX=93061 GN=lysS PE=3 SV=1	Lysine--tRNA ligase	lysS	1	13	13	13	1	1	1	1	1	1	1	1	1	1	1	1	0	4	1	1	0	0	0	0	0	10	13	5	0	0	0	1	0	0	0	0	0	0	0	0	0	0	0	0	1	1	1	1	1	1	1	1	1	1	1	1	0	4	1	1	0	0	0	0	0	10	13	5	0	0	0	1	0	0	0	0	0	0	0	0	0	0	0	0	1	1	1	1	1	1	1	1	1	1	1	1	0	4	1	1	0	0	0	0	0	10	13	5	0	0	0	1	0	0	0	0	0	0	0	0	0	0	0	0	30.3	30.3	30.3	56.719	495	495	0	64.615	By matching	By matching	By matching	By matching	By matching	By matching	By matching	By matching	By matching	By matching	By matching	By matching		By matching	By matching	By matching						By MS/MS	By MS/MS	By MS/MS				By matching													1.6	1.6	1.6	1.6	1.6	1.6	1.6	1.6	1.6	1.6	1.6	1.6	0	11.7	1.6	1.6	0	0	0	0	0	25.1	30.3	14.9	0	0	0	2.4	0	0	0	0	0	0	0	0	0	0	0	0	269020000	4137300	4302300	1684600	1714900	2704400	2929200	1012800	3282500	2822100	5820500	1387400	1944800	0	15278000	1444700	1851700	0	0	0	0	0	99583000	103280000	10907000	0	0	0	2931800	0	0	0	0	0	0	0	0	0	0	0	0	9276500	142670	148360	58088	59134	93254	101010	34925	113190	97313	200710	47843	67063	0	526830	49816	63851	0	0	0	0	0	3433900	3561400	376110	0	0	0	101100	0	0	0	0	0	0	0	0	0	0	0	0	0	0	0	0	0	0	0	0	0	0	0	0	0	23335000	0	0	0	0	0	0	0	90538000	157950000	45879000	0	0	0	0	0	0	0	0	0	0	0	0	0	0	0	0	0	0	0	0	0	0	0	0	0	0	0	0	0	0	0	0	0	0	0	0	0	7	10	3	0	0	0	0	0	0	0	0	0	0	0	0	0	0	0	0	20				2205	5751;8696;8906;11451;12910;17762;18954;26572;29199;30600;32237;33619;33814	True;True;True;True;True;True;True;True;True;True;True;True;True	6067;9194;9417;12093;13606;18726;19987;28335;31148;32639;34377;35816;36020	136822;136823;136824;204601;209562;283069;283070;321295;321296;442543;442544;442545;442546;442547;442548;442549;442550;442551;442552;442553;442554;442555;442556;442557;442558;442559;442560;474394;474395;474396;474397;671632;735582;735583;771755;771756;771757;771758;812954;812955;812956;846970;846971;846972;852675;852676;852677;852678;852679	106605;106606;157032;160489;232426;265648;354931;379977;379978;379979;543989;597491;597492;628347;628348;628349;661299;661300;689048;693657;693658;693659	106605;157032;160489;232426;265648;354931;379978;543989;597492;628347;661300;689048;693658
sp|Q96B33|CLD23_HUMAN	sp|Q96B33|CLD23_HUMAN	3	3	3	sp|Q96B33|CLD23_HUMAN Claudin-23 OS=Homo sapiens OX=9606 GN=CLDN23 PE=1 SV=2	Claudin-23	CLDN23	1	3	3	3	3	3	2	3	0	0	0	0	0	0	0	1	2	3	2	3	0	0	0	1	0	1	0	1	0	1	3	3	0	0	0	0	0	0	0	1	0	0	0	0	3	3	2	3	0	0	0	0	0	0	0	1	2	3	2	3	0	0	0	1	0	1	0	1	0	1	3	3	0	0	0	0	0	0	0	1	0	0	0	0	3	3	2	3	0	0	0	0	0	0	0	1	2	3	2	3	0	0	0	1	0	1	0	1	0	1	3	3	0	0	0	0	0	0	0	1	0	0	0	0	20.2	20.2	20.2	31.915	292	292	0	72.114	By MS/MS	By MS/MS	By MS/MS	By MS/MS								By matching	By MS/MS	By MS/MS	By MS/MS	By MS/MS				By matching		By matching		By MS/MS		By MS/MS	By MS/MS	By MS/MS								By MS/MS					20.2	20.2	19.5	20.2	0	0	0	0	0	0	0	12.7	7.5	20.2	19.5	20.2	0	0	0	6.8	0	12.7	0	6.8	0	6.8	20.2	20.2	0	0	0	0	0	0	0	6.8	0	0	0	0	268600000	31742000	28344000	11157000	24913000	0	0	0	0	0	0	0	1903000	18537000	51106000	10162000	36895000	0	0	0	852490	0	3242100	0	1495200	0	11855000	13338000	21567000	0	0	0	0	0	0	0	1491300	0	0	0	0	29845000	3526900	3149300	1239700	2768200	0	0	0	0	0	0	0	211450	2059700	5678500	1129100	4099400	0	0	0	94721	0	360240	0	166140	0	1317300	1482000	2396300	0	0	0	0	0	0	0	165700	0	0	0	0	18020000	22485000	23111000	41940000	0	0	0	0	0	0	0	0	14193000	36171000	23355000	38956000	0	0	0	0	0	0	0	0	0	18051000	15562000	27516000	0	0	0	0	0	0	0	0	0	0	0	0	1	3	3	4	0	0	0	0	0	0	0	0	1	4	1	4	0	0	0	0	0	0	0	1	0	1	1	5	0	0	0	0	0	0	0	1	0	0	0	0	30				2833	3075;5994;7732	True;True;True	3258;6323;8168	74509;74510;74511;74512;74513;74514;74515;74516;74517;74518;74519;143052;143053;143054;143055;143056;143057;143058;143059;143060;143061;143062;143063;143064;143065;143066;143067;143068;143069;143070;143071;143072;143073;180461;180462;180463;180464;180465;180466;180467;180468	59147;59148;59149;59150;59151;59152;59153;59154;111382;111383;111384;111385;111386;111387;111388;111389;111390;111391;111392;111393;111394;111395;111396;111397;111398;111399;138142;138143;138144;138145	59153;111390;138142
sp|P45974|UBP5_HUMAN	sp|P45974|UBP5_HUMAN	9	9	9	sp|P45974|UBP5_HUMAN Ubiquitin carboxyl-terminal hydrolase 5 OS=Homo sapiens OX=9606 GN=USP5 PE=1 SV=2	Ubiquitin carboxyl-terminal hydrolase 5	USP5	1	9	9	9	0	0	0	0	0	1	1	3	1	0	0	0	3	1	0	0	0	0	1	0	1	2	1	2	3	2	0	1	9	1	0	3	3	0	0	2	1	8	0	1	0	0	0	0	0	1	1	3	1	0	0	0	3	1	0	0	0	0	1	0	1	2	1	2	3	2	0	1	9	1	0	3	3	0	0	2	1	8	0	1	0	0	0	0	0	1	1	3	1	0	0	0	3	1	0	0	0	0	1	0	1	2	1	2	3	2	0	1	9	1	0	3	3	0	0	2	1	8	0	1	15.4	15.4	15.4	95.785	858	858	0	46.226						By matching	By matching	By matching	By matching				By matching	By matching					By matching		By matching	By matching	By matching	By MS/MS	By MS/MS	By MS/MS		By matching	By MS/MS	By matching		By MS/MS	By matching			By MS/MS	By matching	By MS/MS		By matching	0	0	0	0	0	1.3	1.3	3.7	3	0	0	0	5.7	1.9	0	0	0	0	1.3	0	1.3	3.1	1.4	2.7	4.5	2.7	0	1.3	15.4	1.3	0	4.4	5.7	0	0	2.7	1.3	14.3	0	1.3	268390000	0	0	0	0	0	1641900	823150	4825500	11801000	0	0	0	24424000	10364000	0	0	0	0	1152400	0	1518400	10380000	3953800	4184200	24169000	12461000	0	1195900	69468000	6178100	0	7280700	14370000	0	0	1740400	2355200	53259000	0	842950	6881800	0	0	0	0	0	42101	21106	123730	302580	0	0	0	626260	265750	0	0	0	0	29549	0	38932	266160	101380	107290	619720	319500	0	30664	1781200	158410	0	186690	368460	0	0	44626	60391	1365600	0	21614	0	0	0	0	0	0	0	13243000	0	0	0	0	14765000	0	0	0	0	0	0	0	0	15495000	0	13217000	14216000	12725000	0	0	75376000	0	0	14674000	15514000	0	0	0	0	58007000	0	0	0	0	0	0	0	0	0	0	0	0	0	0	0	0	0	0	0	0	0	0	0	0	0	1	1	1	0	0	7	0	0	1	0	0	0	1	0	5	0	0	17				1240	4197;5150;7427;10613;11710;13454;14875;25079;32594	True;True;True;True;True;True;True;True;True	4430;5439;7845;11215;12359;14180;15709;26739;34753	102091;102092;102093;102094;102095;102096;102097;102098;102099;102100;102101;102102;102103;102104;102105;102106;102107;102108;102109;122609;122610;174509;174510;174511;262372;262373;291941;291942;333252;333253;333254;333255;333256;372665;372666;372667;372668;372669;372670;372671;372672;372673;372674;372675;632574;632575;632576;821637;821638;821639;821640	81900;81901;96067;134081;215169;241900;241901;274078;274079;304364;304365;304366;304367;304368;304369;304370;510155;668434;668435	81900;96067;134081;215169;241901;274078;304365;510155;668435
sp|P22061|PIMT_HUMAN	sp|P22061|PIMT_HUMAN	2	2	2	sp|P22061|PIMT_HUMAN Protein-L-isoaspartate(D-aspartate) O-methyltransferase OS=Homo sapiens OX=9606 GN=PCMT1 PE=1 SV=4	Protein-L-isoaspartate(D-aspartate) O-methyltransferase	PCMT1	1	2	2	2	1	2	1	1	2	2	1	2	2	2	2	1	1	2	2	2	2	2	1	2	2	1	1	2	2	2	2	2	2	1	1	2	1	2	2	2	0	2	0	1	1	2	1	1	2	2	1	2	2	2	2	1	1	2	2	2	2	2	1	2	2	1	1	2	2	2	2	2	2	1	1	2	1	2	2	2	0	2	0	1	1	2	1	1	2	2	1	2	2	2	2	1	1	2	2	2	2	2	1	2	2	1	1	2	2	2	2	2	2	1	1	2	1	2	2	2	0	2	0	1	11	11	11	24.636	227	227	0	6.9144	By matching	By matching	By matching	By matching	By matching	By matching	By MS/MS	By MS/MS	By matching	By matching	By matching	By MS/MS	By matching	By MS/MS	By matching	By MS/MS	By matching	By MS/MS	By matching	By MS/MS	By MS/MS	By matching	By matching	By MS/MS	By matching	By matching	By MS/MS	By matching	By MS/MS	By MS/MS	By MS/MS	By matching	By matching	By matching	By matching	By matching		By MS/MS		By matching	4.8	11	4.8	4.8	11	11	4.8	11	11	11	11	4.8	4.8	11	11	11	11	11	4.8	11	11	4.8	4.8	11	11	11	11	11	11	6.2	4.8	11	6.2	11	11	11	0	11	0	4.8	268380000	8085400	11541000	3607300	3759300	8276600	6909900	0	5048100	9184800	14387000	2808000	2145400	9785700	13431000	5689900	12426000	8169400	5941300	2497300	3145400	6730600	7948300	3617100	4856400	17656000	14565000	5715000	7618700	12500000	8666500	1471600	3937300	3796100	11382000	3603500	6182700	0	9913200	0	1378700	22365000	673780	961740	300610	313280	689720	575830	0	420680	765400	1198900	234000	178780	815480	1119200	474150	1035500	680780	495110	208110	262120	560880	662360	301420	404700	1471300	1213700	476250	634890	1041700	722210	122630	328110	316340	948490	300290	515230	0	826100	0	114890	0	0	0	0	0	0	0	11059000	0	0	0	0	0	0	0	13210000	0	0	0	10953000	0	0	0	12342000	0	0	0	0	14850000	0	0	0	0	0	0	0	0	12559000	0	0	0	0	0	0	0	0	1	1	0	0	0	1	0	0	0	1	0	0	0	1	0	0	0	1	0	0	0	0	1	1	1	0	0	0	0	0	0	1	0	0	10				972	7266;25820	True;True	7661;27530	170566;170567;170568;170569;170570;170571;170572;170573;170574;170575;170576;170577;170578;170579;170580;170581;170582;170583;170584;170585;170586;170587;170588;170589;170590;170591;170592;170593;170594;170595;170596;170597;170598;170599;170600;170601;649366;649367;649368;649369;649370;649371;649372;649373;649374;649375;649376;649377;649378;649379;649380;649381;649382;649383;649384;649385;649386;649387;649388;649389;649390;649391;649392	131226;131227;131228;131229;131230;131231;131232;131233;131234;131235;131236;131237;524914;524915	131227;524914
sp|O43795|MYO1B_HUMAN	sp|O43795|MYO1B_HUMAN	9	9	7	sp|O43795|MYO1B_HUMAN Unconventional myosin-Ib OS=Homo sapiens OX=9606 GN=MYO1B PE=1 SV=3	Unconventional myosin-Ib	MYO1B	1	9	9	7	0	0	3	1	0	4	0	2	0	1	2	0	3	0	2	4	1	0	1	0	1	0	2	4	3	3	2	1	4	3	2	3	4	0	0	4	2	5	0	0	0	0	3	1	0	4	0	2	0	1	2	0	3	0	2	4	1	0	1	0	1	0	2	4	3	3	2	1	4	3	2	3	4	0	0	4	2	5	0	0	0	0	2	0	0	2	0	1	0	0	1	0	2	0	1	3	1	0	1	0	0	0	2	3	2	2	0	1	3	2	1	2	3	0	0	3	2	4	0	0	10.8	10.8	8.5	131.98	1136	1136	0	34.557			By MS/MS	By matching		By MS/MS		By MS/MS		By MS/MS	By MS/MS		By MS/MS		By MS/MS	By MS/MS	By MS/MS		By matching		By MS/MS		By MS/MS	By MS/MS	By MS/MS	By matching	By MS/MS	By MS/MS	By MS/MS	By matching	By MS/MS	By MS/MS	By MS/MS			By MS/MS	By matching	By MS/MS			0	0	4	1.5	0	4.9	0	2.7	0	1.5	2.8	0	2.9	0	2.8	5.2	1.3	0	1.3	0	0.8	0	2.1	4.9	2.9	2.9	2.3	1.1	3.7	2.9	2.6	3.6	4.8	0	0	4.9	1.9	6.5	0	0	267450000	0	0	8647800	1436900	0	21055000	0	3930900	0	3621200	3222200	0	25540000	0	5085900	13377000	6443900	0	1382400	0	0	0	3946000	5889300	37273000	13005000	0	3357700	21143000	21528000	2294100	5313700	17757000	0	0	7230000	6407100	28567000	0	0	4313800	0	0	139480	23176	0	339590	0	63402	0	58406	51971	0	411940	0	82030	215760	103930	0	22296	0	0	0	63646	94989	601180	209750	0	54157	341020	347220	37002	85704	286400	0	0	116610	103340	460760	0	0	0	0	13759000	0	0	27863000	0	0	0	0	13835000	0	13446000	0	11035000	8641300	0	0	0	0	0	0	0	11085000	21757000	0	0	0	0	0	0	19717000	0	0	0	0	0	35356000	0	0	0	0	2	0	0	2	0	1	0	1	1	0	2	0	0	1	1	0	0	0	1	0	1	3	1	0	2	1	1	0	1	3	2	0	0	1	0	3	0	0	31				401	1867;6685;7655;9150;13372;13675;18581;27230;33844	True;True;True;True;True;True;True;True;True	1970;7050;8082;9679;14093;14412;19592;29049;36051	45505;157327;157328;157329;157330;179030;179031;179032;179033;179034;179035;179036;179037;179038;179039;179040;179041;179042;179043;179044;179045;218526;218527;218528;218529;218530;218531;218532;218533;218534;331314;331315;331316;331317;331318;331319;331320;331321;331322;331323;331324;331325;331326;331327;338591;338592;338593;338594;338595;338596;338597;338598;338599;338600;466096;466097;466098;687163;687164;687165;853357;853358;853359;853360;853361;853362;853363;853364	36113;121827;137082;137083;137084;137085;137086;137087;137088;137089;137090;137091;137092;137093;137094;137095;168694;168695;168696;272828;272829;272830;272831;272832;272833;272834;272835;272836;272837;272838;272839;278026;278027;373882;556764;694055;694056;694057	36113;121827;137092;168696;272838;278026;373882;556764;694057
tr|Q2FXE8|Q2FXE8_STAA8	tr|Q2FXE8|Q2FXE8_STAA8	6	6	6	tr|Q2FXE8|Q2FXE8_STAA8 Transaldolase OS=Staphylococcus aureus (strain NCTC 8325 / PS 47) OX=93061 GN=SAOUHSC_01901 PE=4 SV=1	Transaldolase	SAOUHSC_01901	1	6	6	6	1	1	1	1	1	1	1	1	1	1	1	1	1	1	0	1	1	1	1	1	1	4	5	5	1	1	1	1	0	0	0	0	1	0	1	1	0	0	0	0	1	1	1	1	1	1	1	1	1	1	1	1	1	1	0	1	1	1	1	1	1	4	5	5	1	1	1	1	0	0	0	0	1	0	1	1	0	0	0	0	1	1	1	1	1	1	1	1	1	1	1	1	1	1	0	1	1	1	1	1	1	4	5	5	1	1	1	1	0	0	0	0	1	0	1	1	0	0	0	0	30	30	30	25.705	237	237	0	27.317	By matching	By matching	By matching	By matching	By matching	By matching	By matching	By matching	By matching	By matching	By matching	By matching	By matching	By matching		By matching	By matching	By matching	By matching	By matching	By matching	By MS/MS	By MS/MS	By MS/MS	By matching	By matching	By matching	By matching					By matching		By matching	By matching					3	3	3	3	3	3	3	3	3	3	3	3	3	3	0	3	3	3	3	3	3	15.6	25.3	24.1	3	3	3	3	0	0	0	0	3	0	3	3	0	0	0	0	267280000	13946000	3888400	1693500	2366700	8995400	3333000	2510600	1262500	19278000	18277000	1710500	1126500	16193000	8738500	0	4456400	12382000	4181200	2730500	2330200	5468900	38117000	33883000	11531000	27362000	3711100	1389200	2174200	0	0	0	0	6135900	0	1834400	6267100	0	0	0	0	15722000	820350	228730	99618	139220	529140	196060	147680	74266	1134000	1075100	100620	66262	952560	514030	0	262140	728360	245950	160620	137070	321700	2242200	1993100	678300	1609500	218300	81716	127900	0	0	0	0	360940	0	107910	368650	0	0	0	0	0	0	0	0	0	0	0	0	0	0	0	0	0	0	0	0	0	0	0	0	0	35340000	67853000	23540000	0	0	0	0	0	0	0	0	0	0	0	0	0	0	0	0	0	0	0	0	0	0	0	0	0	0	0	0	0	0	0	0	0	0	0	0	0	2	5	1	0	0	0	0	0	0	0	0	0	0	0	0	0	0	0	0	8				3699	4405;4428;6818;10266;14247;24307	True;True;True;True;True;True	4647;4670;7191;10857;15027;25933	106877;106878;107224;107225;107226;160779;160780;246134;246135;246136;353888;353889;353890;353891;353892;353893;353894;353895;353896;353897;353898;353899;353900;353901;353902;353903;353904;353905;353906;353907;353908;353909;353910;353911;353912;353913;353914;353915;353916;353917;613336	85361;85589;85590;124794;124795;194856;289998;495350	85361;85590;124794;194856;289998;495350
sp|Q96QZ7|MAGI1_HUMAN	sp|Q96QZ7|MAGI1_HUMAN	12	12	12	sp|Q96QZ7|MAGI1_HUMAN Membrane-associated guanylate kinase, WW and PDZ domain-containing protein 1 OS=Homo sapiens OX=9606 GN=MAGI1 PE=1 SV=3	Membrane-associated guanylate kinase, WW and PDZ domain-containing protein 1	MAGI1	1	12	12	12	6	8	4	5	2	2	1	3	0	2	2	2	4	3	8	8	0	2	0	1	1	1	0	3	0	4	7	7	1	0	0	0	1	4	2	2	0	0	0	0	6	8	4	5	2	2	1	3	0	2	2	2	4	3	8	8	0	2	0	1	1	1	0	3	0	4	7	7	1	0	0	0	1	4	2	2	0	0	0	0	6	8	4	5	2	2	1	3	0	2	2	2	4	3	8	8	0	2	0	1	1	1	0	3	0	4	7	7	1	0	0	0	1	4	2	2	0	0	0	0	11.9	11.9	11.9	164.58	1491	1491	0	45.52	By MS/MS	By MS/MS	By MS/MS	By MS/MS	By MS/MS	By MS/MS	By matching	By MS/MS		By matching	By MS/MS	By MS/MS	By matching	By MS/MS	By MS/MS	By MS/MS		By MS/MS		By matching	By matching	By matching		By MS/MS		By MS/MS	By MS/MS	By MS/MS	By matching				By matching	By MS/MS	By MS/MS	By MS/MS					5.8	8.5	4.1	5.6	2.2	1.9	1	3.7	0	1.7	2.3	2.2	3.8	2.7	8.4	8.9	0	1.7	0	1.1	0.9	0.9	0	2.7	0	3.7	7.8	6.9	0.9	0	0	0	1.1	4.4	1.9	2.1	0	0	0	0	266780000	28588000	37729000	12652000	11707000	3080200	3419500	615250	3813100	0	5818500	1770300	0	18920000	14626000	27348000	22498000	0	1170500	0	917340	1382200	2246400	0	5787500	0	9927200	14150000	18255000	804010	0	0	0	2744400	11430000	2356000	3025800	0	0	0	0	4521700	484540	639480	214440	198430	52206	57957	10428	64630	0	98619	30005	0	320680	247900	463520	381320	0	19840	0	15548	23427	38074	0	98093	0	168260	239830	309400	13627	0	0	0	46515	193720	39932	51285	0	0	0	0	15550000	18410000	24486000	17714000	0	9465100	0	13613000	0	10911000	0	0	12648000	0	36148000	19844000	0	0	0	0	0	0	0	21004000	0	0	21658000	17974000	0	0	0	0	0	14132000	17131000	0	0	0	0	0	3	4	4	1	1	1	0	1	0	0	1	2	0	0	6	2	0	1	0	0	0	0	0	1	0	1	5	2	0	0	0	0	0	2	1	1	0	0	0	0	40				2943	2099;6458;11505;11583;12257;12990;13200;13421;13643;13911;17271;29455	True;True;True;True;True;True;True;True;True;True;True;True	2226;6814;12148;12229;12928;13692;13912;14143;14379;14662;18210;31412	50943;50944;50945;50946;152428;152429;152430;152431;152432;152433;152434;152435;284537;284538;284539;287678;287679;287680;287681;287682;287683;287684;287685;287686;287687;287688;287689;287690;287691;287692;287693;303846;303847;303848;303849;303850;303851;303852;303853;303854;303855;303856;303857;323101;323102;323103;323104;323105;323106;323107;323108;323109;323110;323111;323112;323113;327422;327423;327424;327425;327426;327427;327428;327429;327430;327431;327432;327433;327434;327435;332347;332348;332349;332350;332351;332352;332353;332354;337910;345711;345712;345713;345714;345715;345716;430714;430715;430716;430717;430718;430719;430720;430721;430722;430723;430724;741606	40620;40621;40622;118300;233733;236979;236980;236981;236982;236983;236984;236985;250323;250324;266943;266944;266945;266946;266947;266948;266949;266950;266951;266952;266953;269896;269897;269898;269899;269900;273491;273492;273493;273494;273495;273496;277618;283748;283749;283750;283751;283752;346487;346488;602222	40620;118300;233733;236984;250324;266946;269900;273493;277618;283750;346488;602222
tr|Q2FY42|Q2FY42_STAA8	tr|Q2FY42|Q2FY42_STAA8	2	2	2	tr|Q2FY42|Q2FY42_STAA8 Biotin carboxyl carrier protein of acetyl-CoA carboxylase OS=Staphylococcus aureus (strain NCTC 8325 / PS 47) OX=93061 GN=SAOUHSC_01624 PE=4 SV=1	Biotin carboxyl carrier protein of acetyl-CoA carboxylase	SAOUHSC_01624	1	2	2	2	0	0	0	0	0	0	0	0	0	0	0	0	0	2	2	2	0	2	2	2	0	2	2	2	0	0	0	0	0	0	0	1	1	0	0	0	0	0	0	0	0	0	0	0	0	0	0	0	0	0	0	0	0	2	2	2	0	2	2	2	0	2	2	2	0	0	0	0	0	0	0	1	1	0	0	0	0	0	0	0	0	0	0	0	0	0	0	0	0	0	0	0	0	2	2	2	0	2	2	2	0	2	2	2	0	0	0	0	0	0	0	1	1	0	0	0	0	0	0	0	13	13	13	17.121	154	154	0	12.473														By MS/MS	By MS/MS	By MS/MS		By MS/MS	By MS/MS	By MS/MS		By MS/MS	By MS/MS	By MS/MS								By matching	By matching								0	0	0	0	0	0	0	0	0	0	0	0	0	13	13	13	0	13	13	13	0	13	13	13	0	0	0	0	0	0	0	5.2	5.2	0	0	0	0	0	0	0	266570000	0	0	0	0	0	0	0	0	0	0	0	0	0	12737000	12497000	7188900	0	12650000	78630000	12156000	0	32259000	83386000	11783000	0	0	0	0	0	0	0	1929100	1353400	0	0	0	0	0	0	0	53314000	0	0	0	0	0	0	0	0	0	0	0	0	0	2547400	2499400	1437800	0	2529900	15726000	2431100	0	6451900	16677000	2356600	0	0	0	0	0	0	0	385820	270670	0	0	0	0	0	0	0	0	0	0	0	0	0	0	0	0	0	0	0	0	9820600	16594000	8209000	0	16899000	221170000	38690000	0	34178000	140800000	30302000	0	0	0	0	0	0	0	0	0	0	0	0	0	0	0	0	0	0	0	0	0	0	0	0	0	0	0	0	0	2	1	1	0	2	3	2	0	2	2	2	0	0	0	0	0	0	0	0	0	0	0	0	0	0	0	0	17				3715	7079;27612	True;True	7469;29449	166622;166623;166624;166625;166626;166627;166628;166629;166630;166631;166632;695078;695079;695080;695081;695082;695083;695084;695085;695086	128574;128575;128576;128577;128578;128579;128580;128581;128582;128583;562589;562590;562591;562592;562593;562594;562595	128577;562592
sp|P16591|FER_HUMAN	sp|P16591|FER_HUMAN	3	3	3	sp|P16591|FER_HUMAN Tyrosine-protein kinase Fer OS=Homo sapiens OX=9606 GN=FER PE=1 SV=2	Tyrosine-protein kinase Fer	FER	1	3	3	3	2	1	1	0	1	0	0	0	1	0	0	0	1	1	0	1	1	0	0	0	1	0	0	0	1	0	1	0	0	1	0	0	1	1	0	1	1	0	0	1	2	1	1	0	1	0	0	0	1	0	0	0	1	1	0	1	1	0	0	0	1	0	0	0	1	0	1	0	0	1	0	0	1	1	0	1	1	0	0	1	2	1	1	0	1	0	0	0	1	0	0	0	1	1	0	1	1	0	0	0	1	0	0	0	1	0	1	0	0	1	0	0	1	1	0	1	1	0	0	1	3.9	3.9	3.9	94.637	822	822	0	5.3711	By MS/MS	By matching	By matching		By matching				By matching				By matching	By matching		By matching	By matching				By matching				By matching		By matching			By MS/MS			By matching	By matching		By matching	By matching			By matching	2.9	1.9	1.9	0	1.9	0	0	0	1.9	0	0	0	1.9	1.9	0	1.9	1.9	0	0	0	1.9	0	0	0	1.9	0	1.9	0	0	1	0	0	1	1	0	1	1.9	0	0	1	266400000	7931200	1472200	761580	0	1573800	0	0	0	5639300	0	0	0	5456100	2917600	0	902260	2252600	0	0	0	2207000	0	0	0	3974300	0	988280	0	0	140130000	0	0	17758000	33792000	0	19214000	2280800	0	0	17146000	6195300	184450	34237	17711	0	36600	0	0	0	131150	0	0	0	126890	67850	0	20983	52386	0	0	0	51326	0	0	0	92426	0	22983	0	0	3258900	0	0	412990	785860	0	446830	53041	0	0	398750	0	0	0	0	0	0	0	0	0	0	0	0	0	0	0	0	0	0	0	0	0	0	0	0	0	0	0	0	0	0	0	0	0	0	0	0	3781500	0	0	0	2	0	0	0	0	0	0	0	0	0	0	0	0	0	0	0	0	0	0	0	0	0	0	0	0	0	0	0	0	1	0	0	0	0	0	0	0	0	0	0	3				898	6091;12653;33081	True;True;True	6424;13342;35263	144870;144871;144872;144873;144874;316163;832146;832147;832148;832149;832150;832151;832152;832153;832154;832155;832156;832157;832158	112559;261759;675913	112559;261759;675913
sp|Q8TDW0|LRC8C_HUMAN	sp|Q8TDW0|LRC8C_HUMAN	8	6	5	sp|Q8TDW0|LRC8C_HUMAN Volume-regulated anion channel subunit LRRC8C OS=Homo sapiens OX=9606 GN=LRRC8C PE=1 SV=2	Volume-regulated anion channel subunit LRRC8C	LRRC8C	1	8	6	5	2	3	4	1	3	4	2	2	4	2	6	2	1	2	4	1	3	2	5	4	3	3	3	3	2	3	4	3	4	3	5	3	4	3	5	4	2	1	1	1	1	2	3	0	2	3	1	1	3	1	5	1	0	1	3	0	2	1	4	3	2	2	2	2	1	2	3	2	3	2	4	2	3	2	3	3	1	0	0	0	1	1	2	0	1	2	0	0	2	0	4	1	0	0	2	0	1	0	3	2	1	1	1	1	0	1	2	1	2	1	3	1	2	1	2	2	1	0	0	0	12.6	10	8.7	92.448	803	803	0	12.829	By MS/MS	By MS/MS	By MS/MS	By matching	By MS/MS	By MS/MS	By MS/MS	By MS/MS	By MS/MS	By matching	By MS/MS	By matching	By matching	By MS/MS	By MS/MS	By matching	By MS/MS	By MS/MS	By MS/MS	By MS/MS	By MS/MS	By MS/MS	By MS/MS	By matching	By MS/MS	By MS/MS	By MS/MS	By MS/MS	By MS/MS	By MS/MS	By MS/MS	By MS/MS	By MS/MS	By MS/MS	By MS/MS	By matching	By matching	By matching	By matching	By matching	3.6	4.2	6.6	1.5	4	6.1	2.7	2.7	6.1	2.7	9.2	3.1	1.5	2.7	5.5	1.5	4.9	2.7	7.7	6.1	4	4.4	4	4	2.7	4	6.5	4.9	6.1	4.9	7.6	4.9	6.4	4.9	7.5	5.5	3.6	1.5	1.5	1.5	265930000	14136000	3350800	4403500	0	8147300	14628000	2005900	0	17363000	3289200	13428000	1159700	0	4537900	11246000	0	11793000	3665800	9444700	4685600	6024400	3804500	5227300	3269200	0	1016800	10806000	5057500	15714000	16320000	10021000	5875200	18737000	13416000	13006000	7265200	3089700	0	0	0	5658200	300770	71295	93692	0	173350	311230	42679	0	369420	69982	285690	24675	0	96551	239280	0	250920	77995	200950	99693	128180	80948	111220	69557	0	21634	229920	107610	334350	347240	213210	125000	398670	285450	276720	154580	65738	0	0	0	0	0	0	0	14990000	23321000	0	0	13631000	0	20183000	0	0	0	15729000	0	14651000	0	17341000	14512000	14996000	0	15474000	15032000	0	0	16312000	11013000	17551000	13481000	16845000	15123000	15516000	15580000	22095000	11159000	0	0	0	0	1	1	2	0	1	2	1	1	1	0	1	0	0	1	1	0	1	1	1	1	1	1	1	0	1	1	1	1	2	2	2	1	1	1	1	0	0	0	0	0	34				2703	1100;3239;8525;13254;13321;21542;23139;33815	True;False;False;True;True;True;True;True	1173;3431;9014;13970;14041;22998;24706;36021	27188;79848;200713;200714;200715;200716;200717;200718;200719;200720;200721;200722;200723;200724;200725;200726;200727;200728;200729;200730;200731;200732;200733;200734;200735;200736;200737;200738;200739;200740;200741;200742;200743;200744;200745;200746;200747;200748;200749;200750;200751;200752;200753;200754;200755;328513;328514;328515;328516;328517;328518;328519;328520;328521;328522;328523;328524;328525;328526;328527;328528;328529;328530;328531;328532;328533;328534;328535;328536;328537;328538;328539;328540;328541;328542;328543;328544;330208;330209;330210;330211;330212;330213;548482;548483;548484;548485;548486;548487;548488;548489;548490;548491;548492;548493;548494;548495;548496;548497;548498;586119;586120;586121;586122;586123;586124;586125;852680;852681;852682;852683;852684;852685;852686;852687;852688;852689;852690;852691;852692;852693;852694	22958;63761;154147;154148;154149;154150;154151;154152;154153;154154;154155;154156;154157;154158;270794;270795;270796;270797;270798;270799;270800;270801;270802;270803;270804;270805;270806;270807;270808;270809;270810;270811;270812;270813;270814;270815;270816;270817;270818;270819;270820;270821;272182;272183;441601;441602;441603;441604;473807;693660;693661	22958;63761;154149;270817;272182;441601;473807;693661
sp|P49419|AL7A1_HUMAN	sp|P49419|AL7A1_HUMAN	4	4	4	sp|P49419|AL7A1_HUMAN Alpha-aminoadipic semialdehyde dehydrogenase OS=Homo sapiens OX=9606 GN=ALDH7A1 PE=1 SV=5	Alpha-aminoadipic semialdehyde dehydrogenase	ALDH7A1	1	4	4	4	3	0	0	0	2	3	0	2	1	2	0	1	2	1	1	0	3	2	1	1	3	3	3	1	4	0	1	1	3	2	1	2	3	3	0	3	3	1	0	2	3	0	0	0	2	3	0	2	1	2	0	1	2	1	1	0	3	2	1	1	3	3	3	1	4	0	1	1	3	2	1	2	3	3	0	3	3	1	0	2	3	0	0	0	2	3	0	2	1	2	0	1	2	1	1	0	3	2	1	1	3	3	3	1	4	0	1	1	3	2	1	2	3	3	0	3	3	1	0	2	10.9	10.9	10.9	58.486	539	539	0	37.076	By MS/MS				By MS/MS	By MS/MS		By MS/MS	By MS/MS	By MS/MS		By MS/MS	By MS/MS	By MS/MS	By MS/MS		By MS/MS	By MS/MS	By MS/MS	By MS/MS	By MS/MS	By MS/MS	By MS/MS	By MS/MS	By MS/MS		By matching	By MS/MS	By MS/MS	By MS/MS	By matching	By MS/MS	By MS/MS	By MS/MS		By MS/MS	By MS/MS	By matching		By MS/MS	8.3	0	0	0	5.8	8.3	0	5.8	2.6	5.8	0	3.2	5.8	3.2	3.2	0	8.3	5.8	3.2	3.2	8.3	8.3	8.3	3.2	10.9	0	3.2	3.2	8.3	5.8	2.6	5.8	8.3	8.3	0	8.3	8.3	2.6	0	5.8	265720000	18310000	0	0	0	4938100	9534400	0	4622800	7941800	16408000	0	0	14456000	0	1873500	0	12426000	2801200	1248700	0	13327000	9931500	4656100	0	38181000	0	1097100	1945100	24764000	24022000	1097800	4296500	6444300	14043000	0	7338600	11730000	4921300	0	3367900	10629000	732390	0	0	0	197520	381380	0	184910	317670	656320	0	0	578260	0	74938	0	497050	112050	49950	0	533070	397260	186240	0	1527200	0	43886	77803	990570	960890	43910	171860	257770	561720	0	293540	469190	196850	0	134720	0	0	0	0	0	8432200	0	0	0	15598000	0	0	10464000	0	0	0	17727000	0	0	0	13855000	7481000	0	0	12803000	0	0	0	25809000	27277000	0	0	0	11241000	0	11948000	24410000	0	0	0	2	0	0	0	1	1	0	2	1	1	0	1	1	1	1	0	3	2	1	3	1	1	2	1	2	0	0	1	3	2	0	1	2	2	0	2	3	0	0	1	45				1294	6266;9915;10277;31887	True;True;True;True	6612;10487;10868;34009	148483;148484;148485;148486;148487;148488;237638;237639;237640;237641;237642;237643;237644;237645;237646;237647;237648;237649;237650;237651;237652;246426;246427;246428;246429;246430;246431;246432;246433;246434;246435;246436;246437;246438;246439;246440;246441;246442;246443;246444;246445;246446;246447;246448;246449;246450;246451;246452;246453;246454;246455;246456;803866;803867;803868;803869;803870;803871;803872;803873;803874;803875;803876;803877;803878;803879;803880	115439;115440;115441;115442;115443;187523;187524;187525;187526;187527;187528;187529;187530;195250;195251;195252;195253;195254;195255;195256;195257;195258;195259;195260;195261;195262;195263;195264;195265;195266;195267;195268;195269;195270;195271;195272;195273;195274;195275;195276;195277;195278;195279;195280;653445;653446	115441;187527;195271;653445
sp|Q9UKV3|ACINU_HUMAN	sp|Q9UKV3|ACINU_HUMAN	10	10	10	sp|Q9UKV3|ACINU_HUMAN Apoptotic chromatin condensation inducer in the nucleus OS=Homo sapiens OX=9606 GN=ACIN1 PE=1 SV=2	Apoptotic chromatin condensation inducer in the nucleus	ACIN1	1	10	10	10	0	0	0	0	0	6	0	0	0	1	0	0	4	0	0	0	3	0	0	0	7	1	2	3	1	8	1	0	8	1	0	5	4	0	1	2	5	6	1	0	0	0	0	0	0	6	0	0	0	1	0	0	4	0	0	0	3	0	0	0	7	1	2	3	1	8	1	0	8	1	0	5	4	0	1	2	5	6	1	0	0	0	0	0	0	6	0	0	0	1	0	0	4	0	0	0	3	0	0	0	7	1	2	3	1	8	1	0	8	1	0	5	4	0	1	2	5	6	1	0	11	11	11	151.86	1341	1341	0	43.199						By MS/MS				By matching			By MS/MS				By MS/MS				By MS/MS	By MS/MS	By MS/MS	By MS/MS	By MS/MS	By MS/MS	By matching		By MS/MS	By MS/MS		By MS/MS	By MS/MS		By MS/MS	By MS/MS	By MS/MS	By MS/MS	By matching		0	0	0	0	0	5.7	0	0	0	1	0	0	4.9	0	0	0	4.3	0	0	0	8	1.2	2.5	4.2	0.7	8.7	0.8	0	9.6	0.5	0	4.4	3.4	0	1.2	1.3	4.3	5.5	0.5	0	265610000	0	0	0	0	0	15799000	0	0	0	3220300	0	0	31655000	0	0	0	4725000	0	0	0	23860000	1134500	3126900	3047000	0	36420000	1342200	0	25309000	0	0	12356000	13126000	0	0	3357000	28877000	57108000	1147200	0	3906000	0	0	0	0	0	232340	0	0	0	47358	0	0	465520	0	0	0	69485	0	0	0	350880	16685	45984	44809	0	535590	19738	0	372190	0	0	181710	193040	0	0	49367	424670	839820	16870	0	0	0	0	0	0	27800000	0	0	0	0	0	0	25420000	0	0	0	0	0	0	0	34594000	0	0	27231000	0	24216000	0	0	29408000	0	0	24981000	0	0	0	0	33256000	59898000	0	0	0	0	0	0	0	5	0	0	0	0	0	0	2	0	0	0	2	0	0	0	4	1	1	3	1	5	0	0	5	1	0	1	1	0	1	1	1	3	0	0	38				3472	221;10982;11877;15142;17935;19271;24792;25951;28650;29613	True;True;True;True;True;True;True;True;True;True	231;11594;12533;15992;18907;20333;26440;27669;30555;31579	4445;4446;4447;4448;4449;4450;270702;270703;295336;295337;295338;295339;295340;295341;295342;295343;295344;295345;295346;295347;295348;295349;378792;378793;378794;378795;378796;378797;449108;449109;449110;449111;449112;449113;449114;449115;449116;449117;449118;482293;482294;482295;625928;625929;625930;625931;625932;625933;625934;625935;625936;652259;652260;652261;652262;652263;652264;652265;652266;652267;720557;720558;720559;720560;720561;720562;720563;745204;745205;745206;745207;745208	3356;3357;221092;244136;244137;244138;244139;244140;244141;244142;244143;244144;244145;244146;244147;244148;308128;308129;308130;308131;308132;308133;308134;361136;361137;361138;385477;385478;505220;505221;505222;505223;505224;505225;527568;527569;583329;583330;605512;605513	3357;221092;244142;308134;361138;385478;505220;527568;583329;605513
sp|Q8NEY1|NAV1_HUMAN	sp|Q8NEY1|NAV1_HUMAN	10	10	10	sp|Q8NEY1|NAV1_HUMAN Neuron navigator 1 OS=Homo sapiens OX=9606 GN=NAV1 PE=1 SV=2	Neuron navigator 1	NAV1	1	10	10	10	5	6	7	2	2	3	1	1	1	2	1	0	5	6	5	2	3	3	0	1	0	4	0	2	2	3	5	3	0	0	1	0	0	1	1	2	0	0	0	0	5	6	7	2	2	3	1	1	1	2	1	0	5	6	5	2	3	3	0	1	0	4	0	2	2	3	5	3	0	0	1	0	0	1	1	2	0	0	0	0	5	6	7	2	2	3	1	1	1	2	1	0	5	6	5	2	3	3	0	1	0	4	0	2	2	3	5	3	0	0	1	0	0	1	1	2	0	0	0	0	8.5	8.5	8.5	202.47	1877	1877	0	19.949	By MS/MS	By MS/MS	By MS/MS	By MS/MS	By matching	By matching	By matching	By matching	By matching	By matching	By matching		By MS/MS	By MS/MS	By MS/MS	By matching	By matching	By matching		By matching		By MS/MS		By matching	By matching	By matching	By MS/MS	By matching			By matching			By matching	By matching	By matching					4.6	4.7	5.6	1.5	1.4	2.8	0.8	0.8	0.8	2	1.2	0	4.2	5.2	4.2	1.4	2.2	2.1	0	0.8	0	2.7	0	1.4	1.4	2.1	3.5	2.7	0	0	0.6	0	0	0.7	0.7	1.5	0	0	0	0	265410000	28346000	22693000	18015000	5317400	6275900	7633800	988790	1470300	3459300	7751900	577270	0	34512000	20694000	19037000	5795700	10928000	6694100	0	1222300	0	11886000	0	2597200	13559000	10273000	10509000	5535700	0	0	791450	0	0	3244100	2095600	3509700	0	0	0	0	2654100	283460	226930	180150	53174	62759	76338	9887.9	14703	34593	77519	5772.7	0	345120	206940	190370	57957	109280	66941	0	12223	0	118860	0	25972	135590	102730	105090	55357	0	0	7914.5	0	0	32441	20956	35097	0	0	0	0	25955000	17017000	19917000	0	0	0	0	0	0	0	0	0	19944000	0	23990000	0	0	0	0	0	0	19722000	0	0	0	0	19420000	0	0	0	0	0	0	0	0	0	0	0	0	0	5	2	3	1	0	0	0	0	0	0	0	0	1	2	3	0	0	0	0	0	0	0	0	0	0	0	2	0	0	0	0	0	0	0	0	0	0	0	0	0	19				2650	2774;3501;11602;16761;18890;19851;27492;29275;29539;34076	True;True;True;True;True;True;True;True;True;True	2937;3709;12248;17670;19914;20936;29322;31226;31501;36298	67206;67207;67208;67209;67210;67211;67212;67213;67214;67215;67216;67217;67218;67219;85896;85897;85898;85899;85900;287940;418590;418591;418592;418593;418594;418595;418596;418597;418598;418599;418600;418601;418602;418603;418604;418605;473032;473033;473034;473035;473036;473037;473038;473039;473040;473041;495298;692590;692591;692592;692593;692594;692595;692596;692597;692598;692599;692600;692601;692602;737579;737580;737581;737582;737583;737584;737585;737586;737587;737588;737589;737590;737591;737592;737593;737594;737595;737596;737597;743444;859587;859588;859589;859590	53840;53841;69071;69072;69073;237260;337699;337700;337701;379148;379149;379150;379151;379152;379153;379154;394730;560860;560861;560862;560863;560864;599271;603814;699510	53841;69071;237260;337699;379153;394730;560860;599271;603814;699510	2408	291
sp|P49588|SYAC_HUMAN	sp|P49588|SYAC_HUMAN	10	10	10	sp|P49588|SYAC_HUMAN Alanine--tRNA ligase, cytoplasmic OS=Homo sapiens OX=9606 GN=AARS1 PE=1 SV=2	Alanine--tRNA ligase, cytoplasmic	AARS1	1	10	10	10	3	1	1	0	0	3	0	3	0	1	0	1	2	1	0	3	2	3	0	0	0	2	3	4	4	5	2	2	6	2	0	5	3	1	0	4	1	9	0	1	3	1	1	0	0	3	0	3	0	1	0	1	2	1	0	3	2	3	0	0	0	2	3	4	4	5	2	2	6	2	0	5	3	1	0	4	1	9	0	1	3	1	1	0	0	3	0	3	0	1	0	1	2	1	0	3	2	3	0	0	0	2	3	4	4	5	2	2	6	2	0	5	3	1	0	4	1	9	0	1	15.2	15.2	15.2	106.81	968	968	0	17.357	By MS/MS	By MS/MS	By MS/MS			By MS/MS		By MS/MS		By MS/MS		By MS/MS	By MS/MS	By matching		By MS/MS	By MS/MS	By MS/MS				By matching	By MS/MS	By matching	By MS/MS	By MS/MS	By MS/MS	By MS/MS	By MS/MS	By MS/MS		By MS/MS	By matching	By MS/MS		By MS/MS	By matching	By MS/MS		By matching	3.9	1.3	1.3	0	0	4.2	0	3.9	0	1.5	0	1.3	2.9	1.5	0	4.2	2.9	4.2	0	0	0	2.9	4.2	5.4	5.4	6.1	2.9	2.9	7.4	2.5	0	6.8	3.6	1.3	0	5.3	1.3	13.7	0	1.3	265300000	8375100	0	1346700	0	0	7021500	0	4788400	0	6943800	0	1583300	8137200	3723600	0	3955000	5332600	3963700	0	0	0	5847000	3576700	8119100	22013000	38054000	1886200	3040800	24120000	9771600	0	10063000	10232000	0	0	8905000	1748400	62300000	0	451080	5201900	164220	0	26406	0	0	137680	0	93890	0	136150	0	31046	159550	73012	0	77548	104560	77719	0	0	0	114650	70132	159200	431620	746150	36983	59623	472940	191600	0	197310	200620	0	0	174610	34282	1221600	0	8844.7	0	0	0	0	0	15650000	0	0	0	0	0	0	0	0	0	0	0	0	0	0	0	0	0	26912000	17400000	16018000	0	0	31047000	15143000	0	17180000	14778000	0	0	16264000	0	66023000	0	0	1	1	0	0	0	1	0	1	0	0	0	1	1	0	0	1	1	2	0	0	0	0	1	0	2	1	1	0	2	1	0	2	0	1	0	2	0	7	0	0	30				1297	1708;2832;2993;10579;10906;14684;14821;22093;30924;32817	True;True;True;True;True;True;True;True;True;True	1806;3000;3171;11178;11516;15509;15649;23606;32983;34991	41917;41918;41919;41920;41921;68542;72383;72384;72385;72386;72387;72388;72389;72390;72391;72392;72393;72394;72395;72396;72397;72398;72399;72400;72401;72402;72403;72404;261568;261569;261570;261571;261572;261573;261574;261575;261576;261577;261578;261579;261580;261581;261582;261583;261584;261585;261586;269178;269179;269180;269181;269182;368508;368509;371266;371267;371268;371269;371270;371271;562109;562110;562111;780555;780556;780557;780558;780559;780560;780561;780562;780563;780564;780565;780566;780567;780568;780569;826515	33579;54774;57578;57579;57580;57581;57582;57583;57584;57585;57586;57587;57588;57589;57590;57591;57592;57593;57594;57595;57596;57597;57598;57599;214655;219946;301410;303392;303393;452386;452387;635679;635680;635681;671983	33579;54774;57598;214655;219946;301410;303393;452387;635679;671983
sp|O43670|ZN207_HUMAN	sp|O43670|ZN207_HUMAN	4	4	4	sp|O43670|ZN207_HUMAN BUB3-interacting and GLEBS motif-containing protein ZNF207 OS=Homo sapiens OX=9606 GN=ZNF207 PE=1 SV=1	BUB3-interacting and GLEBS motif-containing protein ZNF207	ZNF207	1	4	4	4	2	2	3	1	3	3	1	4	1	0	3	4	2	3	3	2	1	3	2	2	2	3	1	3	1	3	2	2	2	1	4	3	3	3	3	2	0	2	1	3	2	2	3	1	3	3	1	4	1	0	3	4	2	3	3	2	1	3	2	2	2	3	1	3	1	3	2	2	2	1	4	3	3	3	3	2	0	2	1	3	2	2	3	1	3	3	1	4	1	0	3	4	2	3	3	2	1	3	2	2	2	3	1	3	1	3	2	2	2	1	4	3	3	3	3	2	0	2	1	3	9.6	9.6	9.6	50.75	478	478	0	11.214	By MS/MS	By MS/MS	By MS/MS	By MS/MS	By MS/MS	By MS/MS	By MS/MS	By MS/MS	By matching		By MS/MS	By MS/MS	By matching	By MS/MS	By MS/MS	By MS/MS	By matching	By MS/MS	By MS/MS	By MS/MS	By matching	By MS/MS	By MS/MS	By MS/MS	By matching	By MS/MS	By MS/MS	By MS/MS	By MS/MS	By matching	By MS/MS	By MS/MS	By MS/MS	By MS/MS	By MS/MS	By MS/MS		By MS/MS	By matching	By MS/MS	5.2	5.4	7.9	2.7	6.9	7.9	2.5	9.6	2.5	0	6.9	9.6	5.2	7.9	6.9	5.2	2.7	7.9	4.2	5.2	5.2	6.9	2.5	6.9	2.5	7.9	4.2	4.2	5.2	2.7	9.6	6.9	6.9	6.9	6.9	5.2	0	5.2	2.5	6.9	265000000	4239300	10390000	7777600	0	6256700	8188300	0	18556000	2350800	0	6101300	14215000	11920000	17404000	4526000	2948900	3861100	12808000	3088500	4855200	7283200	9633100	2864200	6663600	3413900	15895000	4357400	4857200	5496000	5245400	10004000	8646600	6820300	9681300	9600300	4362300	0	6120100	443010	4127400	18929000	302810	742120	555540	0	446900	584880	0	1325400	167910	0	435810	1015300	851440	1243100	323290	210630	275790	914880	220610	346800	520230	688080	204590	475970	243850	1135300	311240	346940	392570	374670	714600	617620	487170	691520	685730	311590	0	437150	31644	294820	0	13627000	15033000	0	10077000	12298000	0	24403000	0	0	0	23972000	8823600	10850000	13457000	0	0	14471000	14269000	16278000	12919000	11142000	0	13537000	0	9870900	11577000	13090000	9035800	0	13411000	18915000	7272700	8880600	18258000	9835100	0	0	0	18557000	1	2	2	1	3	2	1	3	0	0	2	3	0	3	3	2	0	2	1	1	0	1	1	2	0	1	2	2	1	0	2	2	1	1	3	1	0	1	0	2	55				391	7969;17652;22440;22493	True;True;True;True	8418;18607;23975;24028	185749;185750;185751;185752;185753;185754;185755;185756;185757;185758;185759;185760;185761;185762;185763;185764;185765;185766;185767;185768;185769;185770;185771;185772;185773;185774;185775;439826;439827;439828;439829;439830;439831;439832;439833;439834;439835;439836;439837;439838;570780;570781;570782;570783;570784;570785;570786;570787;570788;570789;570790;570791;570792;570793;570794;570795;571791;571792;571793;571794;571795;571796;571797;571798;571799;571800;571801;571802;571803;571804;571805;571806;571807;571808;571809;571810;571811;571812;571813;571814;571815;571816;571817;571818;571819;571820;571821;571822;571823;571824	142028;142029;142030;142031;142032;142033;142034;142035;142036;142037;142038;142039;142040;142041;142042;142043;142044;142045;142046;353053;353054;461416;461417;461418;461419;461420;461421;461422;461423;461424;461425;462071;462072;462073;462074;462075;462076;462077;462078;462079;462080;462081;462082;462083;462084;462085;462086;462087;462088;462089;462090;462091;462092;462093;462094;462095;462096;462097	142030;353054;461417;462074
sp|Q6UXU6|TMM92_HUMAN	sp|Q6UXU6|TMM92_HUMAN	2	2	2	sp|Q6UXU6|TMM92_HUMAN Transmembrane protein 92 OS=Homo sapiens OX=9606 GN=TMEM92 PE=1 SV=1	Transmembrane protein 92	TMEM92	1	2	2	2	2	1	2	1	1	1	0	1	1	2	1	1	2	2	1	1	1	1	1	1	1	1	1	1	2	1	1	1	1	0	1	1	0	1	1	1	0	0	0	0	2	1	2	1	1	1	0	1	1	2	1	1	2	2	1	1	1	1	1	1	1	1	1	1	2	1	1	1	1	0	1	1	0	1	1	1	0	0	0	0	2	1	2	1	1	1	0	1	1	2	1	1	2	2	1	1	1	1	1	1	1	1	1	1	2	1	1	1	1	0	1	1	0	1	1	1	0	0	0	0	13.8	13.8	13.8	17.229	159	159	0	6.2957	By MS/MS	By MS/MS	By MS/MS	By MS/MS	By matching	By matching		By matching	By matching	By MS/MS	By matching	By matching	By MS/MS	By MS/MS	By matching	By matching	By matching	By matching	By matching	By matching	By matching	By matching	By matching	By matching	By matching	By MS/MS	By MS/MS	By MS/MS	By MS/MS		By matching	By matching		By matching	By matching	By matching					13.8	8.2	13.8	8.2	8.2	8.2	0	8.2	8.2	13.8	8.2	8.2	13.8	13.8	8.2	8.2	8.2	8.2	8.2	8.2	8.2	8.2	8.2	8.2	13.8	8.2	8.2	8.2	8.2	0	8.2	8.2	0	8.2	8.2	8.2	0	0	0	0	263770000	35178000	12281000	11016000	10320000	4735100	1946500	0	1809500	6931600	10164000	2118800	3662100	29037000	25440000	7421800	9804000	4078200	2857700	1515200	1160300	3786400	3552000	2481500	2329100	18086000	14091000	7610300	10231000	2692700	0	1785200	2364900	0	8148400	2644000	2493500	0	0	0	0	26377000	3517800	1228100	1101600	1032000	473510	194650	0	180950	693160	1016400	211880	366210	2903700	2544000	742180	980400	407820	285770	151520	116030	378640	355200	248150	232910	1808600	1409100	761030	1023100	269270	0	178520	236490	0	814840	264400	249350	0	0	0	0	26045000	0	14650000	0	0	0	0	0	0	11045000	0	0	15008000	16144000	0	0	0	0	0	0	0	0	0	0	11885000	0	0	0	0	0	0	0	0	0	0	0	0	0	0	0	2	0	1	1	0	0	0	0	0	0	0	0	1	2	0	0	0	0	0	0	0	0	0	0	0	0	1	1	0	0	0	0	0	0	0	0	0	0	0	0	9				2412	3268;11255	True;True	3461;11883	80410;80411;80412;80413;80414;80415;277754;277755;277756;277757;277758;277759;277760;277761;277762;277763;277764;277765;277766;277767;277768;277769;277770;277771;277772;277773;277774;277775;277776;277777;277778;277779;277780;277781;277782;277783;277784;277785;277786	64189;227163;227164;227165;227166;227167;227168;227169;227170;227171;227172;227173;227174	64189;227169
sp|Q2FXW6|URK_STAA8	sp|Q2FXW6|URK_STAA8	1	1	1	sp|Q2FXW6|URK_STAA8 Uridine kinase OS=Staphylococcus aureus (strain NCTC 8325 / PS 47) OX=93061 GN=udk PE=3 SV=1	Uridine kinase	udk	1	1	1	1	1	1	1	1	1	1	0	1	1	0	0	1	0	0	0	0	1	1	1	1	1	1	1	1	0	0	0	0	0	0	0	0	0	0	0	0	0	0	0	0	1	1	1	1	1	1	0	1	1	0	0	1	0	0	0	0	1	1	1	1	1	1	1	1	0	0	0	0	0	0	0	0	0	0	0	0	0	0	0	0	1	1	1	1	1	1	0	1	1	0	0	1	0	0	0	0	1	1	1	1	1	1	1	1	0	0	0	0	0	0	0	0	0	0	0	0	0	0	0	0	10.1	10.1	10.1	23.505	207	207	0.0071389	1.9275	By matching	By matching	By matching	By matching	By matching	By matching		By matching	By matching			By matching					By matching	By matching	By matching	By matching	By matching	By MS/MS	By MS/MS	By MS/MS																	10.1	10.1	10.1	10.1	10.1	10.1	0	10.1	10.1	0	0	10.1	0	0	0	0	10.1	10.1	10.1	10.1	10.1	10.1	10.1	10.1	0	0	0	0	0	0	0	0	0	0	0	0	0	0	0	0	263690000	49852000	61245000	24673000	38167000	11104000	6927700	0	3454500	13579000	0	0	9226900	0	0	0	0	9492000	7022700	3661300	4331300	8294600	6534100	5237100	889030	0	0	0	0	0	0	0	0	0	0	0	0	0	0	0	0	18835000	3560800	4374600	1762400	2726200	793130	494840	0	246750	969900	0	0	659060	0	0	0	0	678000	501620	261520	309380	592470	466720	374080	63502	0	0	0	0	0	0	0	0	0	0	0	0	0	0	0	0	0	0	0	0	0	0	0	0	0	0	0	0	0	0	0	0	0	0	0	0	0	0	0	2307200	0	0	0	0	0	0	0	0	0	0	0	0	0	0	0	0	0	0	0	0	0	0	0	0	0	0	0	0	0	0	0	0	0	0	0	0	0	1	1	1	0	0	0	0	0	0	0	0	0	0	0	0	0	0	0	0	3				2105	17033	TRUE	17960	425186;425187;425188;425189;425190;425191;425192;425193;425194;425195;425196;425197;425198;425199;425200;425201;425202	342756;342757;342758	342757
sp|Q15147|PLCB4_HUMAN	sp|Q15147|PLCB4_HUMAN	11	11	11	sp|Q15147|PLCB4_HUMAN 1-phosphatidylinositol 4,5-bisphosphate phosphodiesterase beta-4 OS=Homo sapiens OX=9606 GN=PLCB4 PE=1 SV=3	1-phosphatidylinositol 4,5-bisphosphate phosphodiesterase beta-4	PLCB4	1	11	11	11	6	4	3	2	3	2	0	0	2	1	1	1	8	5	3	1	2	1	0	0	5	1	1	1	4	6	3	2	1	0	0	1	1	2	2	1	0	0	0	0	6	4	3	2	3	2	0	0	2	1	1	1	8	5	3	1	2	1	0	0	5	1	1	1	4	6	3	2	1	0	0	1	1	2	2	1	0	0	0	0	6	4	3	2	3	2	0	0	2	1	1	1	8	5	3	1	2	1	0	0	5	1	1	1	4	6	3	2	1	0	0	1	1	2	2	1	0	0	0	0	12.1	12.1	12.1	134.46	1175	1175	0	22.111	By MS/MS	By MS/MS	By MS/MS	By MS/MS	By matching	By MS/MS			By matching	By matching	By matching	By matching	By MS/MS	By MS/MS	By MS/MS	By matching	By matching	By matching			By MS/MS	By matching	By matching	By matching	By matching	By MS/MS	By MS/MS	By matching	By matching			By matching	By matching	By matching	By matching	By matching					6.1	5.4	4.4	2.2	2.6	1.6	0	0	1.6	1	1	1	9	5.5	4.4	1	2.1	1	0	0	5.9	1	1	1	5.5	7	3.1	2.2	1	0	0	1	1	2.2	2.2	1	0	0	0	0	263470000	29205000	20022000	8524500	3451000	8931200	3119400	0	0	6453400	2759300	1141000	474020	58318000	18308000	9802200	2141600	7196200	2451700	0	0	5118900	2485600	1574000	1074000	19279000	29584000	5213500	3836900	1468100	0	0	679510	2015200	6001000	2065400	779910	0	0	0	0	3932400	435890	298830	127230	51507	133300	46558	0	0	96319	41184	17031	7075	870420	273250	146300	31964	107410	36593	0	0	76401	37099	23492	16030	287750	441560	77814	57268	21912	0	0	10142	30078	89567	30826	11641	0	0	0	0	0	15938000	17656000	0	0	0	0	0	0	0	0	0	21819000	0	20253000	0	0	0	0	0	14404000	0	0	0	12815000	20322000	0	0	0	0	0	0	0	0	0	0	0	0	0	0	4	3	1	1	0	0	0	0	0	0	0	0	3	3	2	0	0	0	0	0	5	0	0	0	0	3	1	0	0	0	0	0	0	0	0	0	0	0	0	0	26				1927	1986;15381;16035;18158;18486;20970;28260;28322;31189;32170;33356	True;True;True;True;True;True;True;True;True;True;True	2108;16238;16918;19140;19494;22395;30136;30211;33260;34305;35546	48263;48264;48265;48266;48267;48268;48269;48270;384549;400129;400130;400131;400132;400133;454955;454956;454957;454958;454959;454960;454961;454962;454963;454964;454965;454966;464062;464063;464064;464065;464066;464067;464068;464069;464070;464071;464072;464073;464074;464075;464076;464077;464078;464079;464080;464081;464082;464083;464084;464085;464086;464087;464088;464089;464090;464091;532873;532874;532875;532876;711892;711893;713706;786720;786721;786722;786723;786724;786725;786726;811223;811224;811225;811226;811227;838025;838026	38275;38276;38277;38278;312313;322718;322719;322720;365579;365580;365581;365582;365583;365584;372633;372634;372635;372636;428430;428431;576370;576371;577886;640189;640190;659877;659878;659879;659880;679749	38275;312313;322720;365581;372635;428431;576371;577886;640189;659879;679749
sp|Q9C0H2|TTYH3_HUMAN	sp|Q9C0H2|TTYH3_HUMAN	6	6	6	sp|Q9C0H2|TTYH3_HUMAN Protein tweety homolog 3 OS=Homo sapiens OX=9606 GN=TTYH3 PE=1 SV=3	Protein tweety homolog 3	TTYH3	1	6	6	6	4	4	4	5	2	3	3	1	1	2	2	1	1	5	2	3	1	1	3	2	1	3	1	1	3	3	3	2	0	0	1	1	0	1	3	0	0	0	0	0	4	4	4	5	2	3	3	1	1	2	2	1	1	5	2	3	1	1	3	2	1	3	1	1	3	3	3	2	0	0	1	1	0	1	3	0	0	0	0	0	4	4	4	5	2	3	3	1	1	2	2	1	1	5	2	3	1	1	3	2	1	3	1	1	3	3	3	2	0	0	1	1	0	1	3	0	0	0	0	0	9.4	9.4	9.4	57.544	523	523	0	19.545	By MS/MS	By MS/MS	By MS/MS	By MS/MS	By matching	By matching	By matching	By matching	By matching	By matching	By matching	By matching	By matching	By MS/MS	By MS/MS	By MS/MS	By matching	By matching	By MS/MS	By matching	By matching	By matching	By matching	By MS/MS	By MS/MS	By MS/MS	By MS/MS	By MS/MS			By MS/MS	By MS/MS		By matching	By MS/MS						8.2	8.2	8.2	9.2	5	6.5	6.5	1.9	1.9	3.4	3.4	1.9	1.5	8.4	3.1	6.3	2.9	1.9	6.3	3.4	1.5	6.3	1.9	2.9	5	5	5	4.8	0	0	2.9	2.9	0	1.5	5	0	0	0	0	0	262450000	32222000	25378000	14181000	13926000	6672100	5589200	2573800	2412300	2818000	8485200	3501600	2846900	7151600	41614000	6730000	13101000	1012300	2744600	2565800	2692200	1789700	6878900	2029100	0	13261000	17705000	9139500	4579600	0	0	0	875210	0	3921400	4049400	0	0	0	0	0	14580000	1790100	1409900	787830	773650	370670	310510	142990	134020	156560	471400	194530	158160	397310	2311900	373890	727820	56237	152480	142550	149570	99428	382160	112730	0	736740	983640	507750	254420	0	0	0	48623	0	217860	224970	0	0	0	0	0	17079000	20974000	22854000	32955000	0	0	0	0	0	0	0	0	0	22860000	0	0	0	0	0	0	0	15954000	0	0	0	0	0	0	0	0	0	0	0	0	0	0	0	0	0	0	1	1	1	4	0	0	0	0	0	0	0	0	0	1	1	1	0	0	1	0	0	0	0	1	1	1	1	1	0	0	1	1	0	0	1	0	0	0	0	0	19				3093	215;11203;23542;24664;29924;29925	True;True;True;True;True;True	224;11830;25134;26309;31911;31912	4361;4362;4363;4364;4365;4366;4367;4368;4369;4370;4371;4372;4373;4374;4375;4376;276082;276083;276084;276085;276086;276087;276088;276089;276090;276091;276092;276093;276094;276095;276096;276097;276098;276099;595228;595229;595230;595231;595232;595233;595234;595235;595236;595237;595238;595239;595240;595241;595242;595243;595244;595245;595246;622087;622088;622089;622090;622091;622092;622093;622094;622095;752856;752857;752858;752859;752860;752861;752862;752863;752864;752865;752866	3311;225270;225271;225272;225273;225274;225275;225276;225277;225278;225279;225280;225281;225282;225283;225284;225285;480437;502284;502285;612139;612140	3311;225276;480437;502285;612139;612140
sp|Q99729|ROAA_HUMAN	sp|Q99729|ROAA_HUMAN	3	3	3	sp|Q99729|ROAA_HUMAN Heterogeneous nuclear ribonucleoprotein A/B OS=Homo sapiens OX=9606 GN=HNRNPAB PE=1 SV=2	Heterogeneous nuclear ribonucleoprotein A/B	HNRNPAB	1	3	3	3	2	2	3	2	3	2	3	3	1	1	3	3	2	2	2	1	2	3	3	2	3	3	3	3	3	2	2	3	2	2	3	2	2	2	3	2	1	2	2	2	2	2	3	2	3	2	3	3	1	1	3	3	2	2	2	1	2	3	3	2	3	3	3	3	3	2	2	3	2	2	3	2	2	2	3	2	1	2	2	2	2	2	3	2	3	2	3	3	1	1	3	3	2	2	2	1	2	3	3	2	3	3	3	3	3	2	2	3	2	2	3	2	2	2	3	2	1	2	2	2	10.8	10.8	10.8	36.224	332	332	0	11.072	By MS/MS	By MS/MS	By MS/MS	By MS/MS	By MS/MS	By MS/MS	By MS/MS	By MS/MS	By matching	By matching	By MS/MS	By MS/MS	By MS/MS	By MS/MS	By MS/MS	By matching	By MS/MS	By MS/MS	By MS/MS	By MS/MS	By MS/MS	By MS/MS	By MS/MS	By MS/MS	By MS/MS	By MS/MS	By MS/MS	By MS/MS	By MS/MS	By MS/MS	By MS/MS	By MS/MS	By MS/MS	By MS/MS	By MS/MS	By MS/MS	By MS/MS	By MS/MS	By MS/MS	By MS/MS	6.3	6.3	10.8	6.3	10.8	6.3	10.8	10.8	3.9	3.9	10.8	10.8	6.3	6.3	8.4	2.4	6.9	10.8	10.8	6.3	10.8	10.8	10.8	10.8	10.8	8.4	6.3	10.8	6.3	6.3	10.8	6.3	6.3	6.3	10.8	6.3	3.9	6.3	6.3	6.3	262080000	6782300	1365100	7269000	1335400	11665000	8112500	4813400	10922000	2505900	2330000	8816000	4652900	7055600	8327500	4082400	2624000	8420300	5832700	5888400	2995200	8632400	8683200	7125900	5189400	16812000	6778800	7509300	8680300	9733700	10669000	8832200	5383800	2910300	3494900	12173000	4558600	2127700	12189000	1524300	3281900	20160000	521720	105010	559160	102720	897270	624040	370260	840130	192760	179230	678150	357910	542740	640580	314030	201850	647710	448670	452950	230400	664030	667940	548140	399190	1293200	521440	577640	667720	748750	820680	679400	414140	223870	268840	936380	350660	163670	937590	117260	252460	5803900	0	10452000	3273500	13028000	14235000	15563000	19673000	0	0	20420000	8596900	0	8037500	7705600	0	7183900	6998300	13625000	11838000	8530700	9204400	9613400	12334000	7407700	6881400	13950000	11172000	13690000	10539000	18859000	13959000	0	0	18680000	9576800	0	19565000	14885000	17422000	1	2	2	1	3	2	2	3	0	0	3	1	1	1	1	0	1	2	1	1	2	2	1	1	2	1	2	2	2	2	2	2	2	2	2	2	1	2	1	2	63				2980	8325;10335;10401	True;True;True	8803;10930;10997	195329;195330;195331;195332;195333;195334;195335;195336;195337;195338;195339;195340;195341;195342;195343;195344;195345;195346;195347;195348;195349;195350;195351;195352;195353;195354;195355;195356;195357;195358;195359;195360;195361;195362;195363;195364;195365;195366;247659;247660;247661;247662;247663;247664;247665;247666;247667;247668;247669;247670;247671;247672;247673;247674;247675;247676;247677;247678;247679;247680;247681;247682;247683;247684;247685;247686;247687;247688;247689;247690;247691;247692;247693;249273;249274;249275;249276;249277;249278;249279;249280;249281;249282;249283;249284;249285;249286;249287;249288;249289;249290;249291	149826;149827;149828;149829;149830;149831;149832;149833;149834;149835;149836;149837;149838;149839;149840;149841;149842;149843;149844;149845;149846;149847;149848;149849;149850;149851;149852;149853;149854;149855;149856;149857;149858;149859;149860;196137;196138;196139;196140;196141;196142;196143;196144;196145;196146;196147;196148;196149;196150;196151;196152;196153;196154;196155;196156;196157;196158;196159;196160;197355;197356;197357;197358	149829;196143;197358
sp|Q2FWE5|GLYA_STAA8	sp|Q2FWE5|GLYA_STAA8	10	10	10	sp|Q2FWE5|GLYA_STAA8 Serine hydroxymethyltransferase OS=Staphylococcus aureus (strain NCTC 8325 / PS 47) OX=93061 GN=glyA PE=3 SV=1	Serine hydroxymethyltransferase	glyA	1	10	10	10	0	0	0	0	0	0	0	0	0	0	0	0	0	4	0	3	0	0	0	0	0	9	10	7	0	0	0	0	0	0	0	0	0	0	0	0	0	0	0	0	0	0	0	0	0	0	0	0	0	0	0	0	0	4	0	3	0	0	0	0	0	9	10	7	0	0	0	0	0	0	0	0	0	0	0	0	0	0	0	0	0	0	0	0	0	0	0	0	0	0	0	0	0	4	0	3	0	0	0	0	0	9	10	7	0	0	0	0	0	0	0	0	0	0	0	0	0	0	0	0	27.7	27.7	27.7	45.172	412	412	0	45.08														By matching		By matching						By MS/MS	By MS/MS	By MS/MS																	0	0	0	0	0	0	0	0	0	0	0	0	0	11.4	0	9.2	0	0	0	0	0	26	27.7	20.4	0	0	0	0	0	0	0	0	0	0	0	0	0	0	0	0	260950000	0	0	0	0	0	0	0	0	0	0	0	0	0	16419000	0	11105000	0	0	0	0	0	82919000	131330000	19172000	0	0	0	0	0	0	0	0	0	0	0	0	0	0	0	0	11861000	0	0	0	0	0	0	0	0	0	0	0	0	0	746300	0	504780	0	0	0	0	0	3769100	5969600	871460	0	0	0	0	0	0	0	0	0	0	0	0	0	0	0	0	0	0	0	0	0	0	0	0	0	0	0	0	0	23522000	0	25559000	0	0	0	0	0	71756000	223060000	39049000	0	0	0	0	0	0	0	0	0	0	0	0	0	0	0	0	0	0	0	0	0	0	0	0	0	0	0	0	0	0	0	0	0	0	0	0	0	4	8	1	0	0	0	0	0	0	0	0	0	0	0	0	0	0	0	0	13				2061	2768;5763;9773;14196;17755;22168;30047;31145;31400;33301	True;True;True;True;True;True;True;True;True;True	2930;6079;10338;14975;18719;23687;32045;33214;33488;35490	67129;67130;67131;67132;67133;137152;137153;137154;234314;234315;234316;352848;442345;442346;442347;442348;563407;563408;563409;563410;755907;755908;785779;785780;785781;785782;785783;792961;792962;792963;836815;836816;836817	53813;53814;106916;106917;106918;184837;289416;354807;453418;453419;614513;614514;639631;645476;678953	53814;106916;184837;289416;354807;453419;614514;639631;645476;678953
sp|Q3KP66|INAVA_HUMAN	sp|Q3KP66|INAVA_HUMAN	5	5	5	sp|Q3KP66|INAVA_HUMAN Innate immunity activator protein OS=Homo sapiens OX=9606 GN=INAVA PE=1 SV=2	Innate immunity activator protein	INAVA	1	5	5	5	3	2	5	3	1	1	1	2	1	1	1	3	1	3	4	1	2	3	3	2	1	2	1	1	2	2	5	3	1	0	0	2	1	1	3	1	0	0	1	0	3	2	5	3	1	1	1	2	1	1	1	3	1	3	4	1	2	3	3	2	1	2	1	1	2	2	5	3	1	0	0	2	1	1	3	1	0	0	1	0	3	2	5	3	1	1	1	2	1	1	1	3	1	3	4	1	2	3	3	2	1	2	1	1	2	2	5	3	1	0	0	2	1	1	3	1	0	0	1	0	10.6	10.6	10.6	72.913	663	663	0	10.336	By MS/MS	By MS/MS	By MS/MS	By MS/MS	By MS/MS	By matching	By matching	By matching	By matching	By matching	By matching	By matching	By MS/MS	By MS/MS	By MS/MS	By MS/MS	By MS/MS	By MS/MS	By matching	By matching	By matching	By MS/MS	By matching	By matching	By matching	By MS/MS	By MS/MS	By matching	By matching			By matching	By matching	By matching	By MS/MS	By matching			By matching		6.5	4.4	10.6	6.6	2.9	2.9	2.9	4.4	2.9	1.5	2.9	7.2	2.9	7.2	8.4	2.9	4.4	6.6	6.5	3.6	2.9	5.1	2.9	2.9	4.4	4.4	10.6	6.6	1.5	0	0	3.3	2.9	1.5	6.6	2.9	0	0	2.1	0	260860000	26602000	10204000	18817000	4541500	4438600	2224800	1457800	4433800	6219600	5481400	1770900	6022500	13188000	11935000	17663000	2454000	12087000	6804700	5870500	2145700	2260300	11122000	2835500	1446200	18577000	8104700	18634000	11970000	2457300	0	0	3152800	3793300	3182300	6117100	2131400	0	0	713650	0	7672300	782420	300100	553440	133570	130550	65435	42877	130410	182930	161220	52084	177130	387890	351040	519490	72175	355490	200140	172660	63110	66481	327120	83397	42534	546390	238370	548050	352060	72274	0	0	92729	111570	93597	179920	62688	0	0	20990	0	18375000	0	25496000	0	0	0	0	0	0	0	0	15078000	0	17256000	27863000	0	0	0	0	0	0	15649000	0	0	0	0	17269000	17047000	0	0	0	0	0	0	0	0	0	0	0	0	1	1	3	1	1	0	0	0	0	0	0	0	1	2	3	1	1	1	0	0	0	2	0	0	0	1	1	0	0	0	0	0	0	0	1	0	0	0	0	0	21				2252	227;5774;16751;22019;29475	True;True;True;True;True	237;6090;17660;23524;31435	4538;4539;4540;4541;4542;4543;4544;4545;4546;4547;4548;137396;137397;137398;137399;137400;137401;137402;137403;137404;137405;137406;137407;137408;137409;137410;137411;137412;137413;137414;137415;137416;137417;137418;137419;137420;137421;137422;137423;137424;418468;418469;418470;418471;418472;418473;418474;418475;418476;418477;418478;418479;418480;418481;418482;418483;418484;418485;418486;560583;560584;560585;560586;560587;560588;560589;560590;742125;742126;742127;742128	3415;3416;3417;3418;3419;3420;3421;3422;107087;107088;107089;107090;107091;107092;107093;107094;107095;107096;337669;451393;602706;602707	3420;107088;337669;451393;602706
tr|Q2FVW9|Q2FVW9_STAA8	tr|Q2FVW9|Q2FVW9_STAA8	6	6	6	tr|Q2FVW9|Q2FVW9_STAA8 Fe/B12 periplasmic-binding domain-containing protein OS=Staphylococcus aureus (strain NCTC 8325 / PS 47) OX=93061 GN=SAOUHSC_02554 PE=1 SV=1	Fe/B12 periplasmic-binding domain-containing protein	SAOUHSC_02554	1	6	6	6	0	0	0	0	0	0	0	0	0	0	0	0	0	2	0	1	0	0	0	0	0	5	6	5	0	0	0	0	0	0	0	0	0	0	1	0	0	0	0	0	0	0	0	0	0	0	0	0	0	0	0	0	0	2	0	1	0	0	0	0	0	5	6	5	0	0	0	0	0	0	0	0	0	0	1	0	0	0	0	0	0	0	0	0	0	0	0	0	0	0	0	0	0	2	0	1	0	0	0	0	0	5	6	5	0	0	0	0	0	0	0	0	0	0	1	0	0	0	0	0	23.2	23.2	23.2	34.011	302	302	0	47.047														By MS/MS		By MS/MS						By MS/MS	By MS/MS	By MS/MS											By matching						0	0	0	0	0	0	0	0	0	0	0	0	0	8.9	0	5.3	0	0	0	0	0	19.2	23.2	17.5	0	0	0	0	0	0	0	0	0	0	4	0	0	0	0	0	260730000	0	0	0	0	0	0	0	0	0	0	0	0	0	6765000	0	2851000	0	0	0	0	0	117010000	109190000	23070000	0	0	0	0	0	0	0	0	0	0	1846600	0	0	0	0	0	16295000	0	0	0	0	0	0	0	0	0	0	0	0	0	422810	0	178190	0	0	0	0	0	7313000	6824200	1441900	0	0	0	0	0	0	0	0	0	0	115410	0	0	0	0	0	0	0	0	0	0	0	0	0	0	0	0	0	0	0	0	0	0	0	0	0	0	140100000	152020000	73601000	0	0	0	0	0	0	0	0	0	0	0	0	0	0	0	0	0	0	0	0	0	0	0	0	0	0	0	0	0	0	0	2	0	0	0	0	0	3	5	2	0	0	0	0	0	0	0	0	0	0	0	0	0	0	0	0	12				3678	1311;10441;13006;13007;17234;30250	True;True;True;True;True;True	1392;11039;13709;13710;18171;32257	32291;32292;250064;250065;250066;323260;323261;323262;323263;323264;323265;430128;430129;430130;430131;430132;759969;759970;759971;759972	26732;26733;197905;197906;267002;267003;267004;346137;346138;346139;346140;346141;617576;617577	26732;197905;267002;267003;346137;617576
sp|P40925|MDHC_HUMAN	sp|P40925|MDHC_HUMAN	7	7	7	sp|P40925|MDHC_HUMAN Malate dehydrogenase, cytoplasmic OS=Homo sapiens OX=9606 GN=MDH1 PE=1 SV=4	Malate dehydrogenase, cytoplasmic	MDH1	1	7	7	7	2	1	0	0	1	1	0	3	2	2	0	0	2	0	0	3	2	3	2	0	2	1	3	1	4	1	0	0	7	2	1	1	0	3	1	2	2	2	1	1	2	1	0	0	1	1	0	3	2	2	0	0	2	0	0	3	2	3	2	0	2	1	3	1	4	1	0	0	7	2	1	1	0	3	1	2	2	2	1	1	2	1	0	0	1	1	0	3	2	2	0	0	2	0	0	3	2	3	2	0	2	1	3	1	4	1	0	0	7	2	1	1	0	3	1	2	2	2	1	1	30.2	30.2	30.2	36.426	334	334	0	26.628	By matching	By matching			By MS/MS	By matching		By MS/MS	By matching	By MS/MS			By matching			By MS/MS	By matching	By MS/MS	By MS/MS		By MS/MS	By matching	By MS/MS	By MS/MS	By MS/MS	By MS/MS			By MS/MS	By MS/MS	By MS/MS	By MS/MS		By MS/MS	By matching	By MS/MS	By MS/MS	By MS/MS	By matching	By MS/MS	8.4	4.5	0	0	5.1	4.5	0	13.5	8.4	9.6	0	0	9.6	0	0	13.5	9.6	13.5	9	0	9	3.9	13.5	5.1	17.1	5.1	0	0	30.2	9.6	5.1	5.1	0	13.2	5.1	9	9	9.6	5.1	5.1	260240000	6229400	1239100	0	0	5627600	2411300	0	9908400	9037800	10465000	0	0	7878600	0	0	12438000	6815900	9870500	1816100	0	4973400	1542200	9345700	1257600	36044000	2566900	0	0	64688000	19489000	1104200	0	0	13419000	870750	3075000	7670400	9322400	1129800	0	17349000	415290	82606	0	0	375170	160750	0	660560	602520	697670	0	0	525240	0	0	829220	454400	658030	121080	0	331560	102810	623050	83838	2402900	171130	0	0	4312500	1299300	73612	0	0	894580	58050	205000	511360	621490	75322	0	0	0	0	0	0	0	0	27120000	0	14109000	0	0	9975700	0	0	12398000	12105000	11668000	0	0	9826400	0	12405000	0	12757000	0	0	0	48494000	17845000	0	0	0	12742000	0	8324100	13499000	16914000	0	0	0	0	0	0	1	0	0	2	0	1	0	0	0	0	0	1	0	1	1	0	1	0	1	1	1	1	0	0	6	1	1	1	0	1	0	1	1	1	0	1	26				1199	5502;7249;7387;8178;9656;22279;31315	True;True;True;True;True;True;True	5810;7644;7803;8646;10215;23803;33395	130820;130821;130822;130823;130824;130825;130826;130827;130828;130829;130830;130831;170022;170023;173607;192097;192098;192099;192100;192101;192102;192103;192104;192105;192106;192107;192108;192109;192110;192111;231657;231658;231659;231660;565746;789551;789552;789553;789554;789555;789556;789557;789558;789559;789560;789561;789562;789563;789564;789565;789566;789567;789568;789569;789570;789571;789572;789573;789574	102158;130735;133505;147476;183127;183128;183129;183130;455193;642173;642174;642175;642176;642177;642178;642179;642180;642181;642182;642183;642184;642185;642186;642187;642188;642189;642190;642191;642192	102158;130735;133505;147476;183128;455193;642182
sp|Q9NX20|RM16_HUMAN	sp|Q9NX20|RM16_HUMAN	3	3	3	sp|Q9NX20|RM16_HUMAN 39S ribosomal protein L16, mitochondrial OS=Homo sapiens OX=9606 GN=MRPL16 PE=1 SV=1	39S ribosomal protein L16, mitochondrial	MRPL16	1	3	3	3	2	2	0	3	1	1	1	2	1	1	1	2	2	3	1	2	1	1	1	1	1	1	0	2	1	3	1	1	1	1	1	2	2	2	2	2	1	1	0	0	2	2	0	3	1	1	1	2	1	1	1	2	2	3	1	2	1	1	1	1	1	1	0	2	1	3	1	1	1	1	1	2	2	2	2	2	1	1	0	0	2	2	0	3	1	1	1	2	1	1	1	2	2	3	1	2	1	1	1	1	1	1	0	2	1	3	1	1	1	1	1	2	2	2	2	2	1	1	0	0	14.7	14.7	14.7	28.449	251	251	0.00063111	3.3451	By matching	By MS/MS		By MS/MS	By matching	By matching	By matching	By matching	By matching	By matching	By matching	By MS/MS	By matching	By MS/MS	By matching	By matching	By matching	By matching	By matching	By matching	By matching	By matching		By matching	By MS/MS	By MS/MS	By matching	By matching	By matching	By matching	By matching	By matching	By MS/MS	By matching	By matching	By matching	By matching	By matching			10.8	10.8	0	14.7	6.4	6.4	6.4	10.8	4.4	6.4	6.4	10.8	10.8	14.7	4.4	10.8	6.4	6.4	6.4	6.4	6.4	6.4	0	10.8	6.4	14.7	6.4	6.4	4.4	6.4	4	10.4	10.4	10.8	10.4	10.8	4.4	4.4	0	0	259710000	10972000	13417000	0	5581700	3939200	2958100	571070	3998600	11951000	5023800	818190	4790800	13879000	38312000	2261600	7318600	3274600	3032200	827960	927920	2732600	4441600	0	3878300	5036100	29623000	1950200	2617200	7009000	4432700	2168800	4946400	8518200	16024000	3520700	7019500	5605400	16334000	0	0	25971000	1097200	1341700	0	558170	393920	295810	57107	399860	1195100	502380	81819	479080	1387900	3831200	226160	731860	327460	303220	82796	92792	273260	444160	0	387830	503610	2962300	195020	261720	700900	443270	216880	494640	851820	1602400	352070	701950	560540	1633400	0	0	0	0	0	0	0	0	0	0	0	0	0	0	0	0	0	0	0	0	0	0	0	0	0	0	0	24051000	0	0	0	0	0	0	0	0	0	0	0	0	0	0	0	0	0	1	0	0	0	0	0	0	0	1	0	1	0	0	0	0	0	0	0	0	0	0	0	1	0	0	0	0	0	0	1	0	0	0	0	0	0	0	5				3321	3212;9875;31949	True;True;True	3401;10446;34073	78951;78952;78953;78954;78955;78956;78957;78958;78959;78960;78961;78962;78963;78964;78965;78966;78967;78968;78969;78970;78971;78972;78973;78974;78975;78976;78977;78978;78979;78980;236676;236677;236678;236679;236680;236681;236682;236683;236684;236685;236686;236687;236688;236689;236690;236691;236692;805174;805175;805176;805177;805178;805179;805180	62937;62938;186791;186792;654478;654479;654480;654481	62937;186792;654479
sp|Q9Y678|COPG1_HUMAN	sp|Q9Y678|COPG1_HUMAN	9	9	7	sp|Q9Y678|COPG1_HUMAN Coatomer subunit gamma-1 OS=Homo sapiens OX=9606 GN=COPG1 PE=1 SV=1	Coatomer subunit gamma-1	COPG1	1	9	9	7	1	2	2	0	1	4	1	4	1	1	1	2	2	1	0	2	2	1	0	0	2	2	1	2	5	4	0	2	7	1	1	6	2	0	0	2	1	6	0	1	1	2	2	0	1	4	1	4	1	1	1	2	2	1	0	2	2	1	0	0	2	2	1	2	5	4	0	2	7	1	1	6	2	0	0	2	1	6	0	1	0	1	1	0	0	3	0	2	0	0	0	1	0	0	0	1	1	0	0	0	1	1	0	1	4	3	0	1	6	0	1	5	1	0	0	1	0	5	0	1	15.9	15.9	12.6	97.717	874	874	0	31.215	By MS/MS	By MS/MS	By MS/MS		By MS/MS	By MS/MS	By matching	By MS/MS	By MS/MS	By MS/MS	By matching	By matching	By MS/MS	By MS/MS		By matching	By MS/MS	By matching			By matching	By MS/MS	By MS/MS	By MS/MS	By MS/MS	By MS/MS		By matching	By MS/MS	By MS/MS	By matching	By MS/MS	By MS/MS			By MS/MS	By MS/MS	By MS/MS		By matching	1.4	3.4	3.3	0	1.4	7.6	1.4	7.7	1.4	1.4	1.4	3.3	3.3	1.4	0	3.1	3.4	1.4	0	0	3.4	3.4	1.4	3.1	8.7	6.4	0	2.6	11.9	1.4	1.3	10.8	2.6	0	0	3.1	1.4	10.9	0	1.9	258980000	4145000	0	5773300	0	3504500	7952200	698580	14385000	7381600	5635000	1459700	2842400	8725500	3700700	0	2455400	6951600	2980500	0	0	6490500	7493900	1263200	2262100	25878000	18865000	0	2856000	34894000	4755500	746870	14091000	11224000	0	0	3878000	2760300	41481000	0	1452300	5285300	84593	0	117820	0	71521	162290	14257	293570	150640	115000	29790	58009	178070	75524	0	50110	141870	60826	0	0	132460	152940	25779	46166	528120	385010	0	58286	712120	97051	15242	287570	229050	0	0	79142	56333	846550	0	29639	0	0	12347000	0	0	11992000	0	23520000	0	0	0	10980000	0	0	0	6323300	10443000	0	0	0	12056000	13464000	0	8903700	12476000	14572000	0	7785300	27295000	0	0	11924000	13595000	0	0	8811200	0	57068000	0	0	1	2	1	0	1	2	0	3	1	2	0	0	2	1	0	0	1	0	0	0	0	1	1	1	1	1	0	0	4	1	0	0	1	0	0	1	1	6	0	0	36				3650	1764;6935;12542;13927;17167;23081;26043;26545;27382	True;True;True;True;True;True;True;True;True	1863;7315;13226;14678;18101;24643;27764;28308;29207	43050;43051;43052;43053;43054;43055;163510;163511;313519;313520;313521;313522;313523;313524;345971;345972;345973;345974;345975;345976;345977;428158;428159;584459;584460;584461;584462;584463;584464;584465;584466;584467;654802;654803;654804;654805;654806;654807;654808;654809;654810;654811;654812;654813;654814;654815;654816;654817;654818;654819;654820;654821;654822;654823;654824;654825;654826;654827;654828;654829;654830;654831;670993;670994;690257;690258;690259;690260;690261;690262;690263;690264;690265;690266	34386;34387;126448;126449;259914;259915;283919;283920;283921;344836;344837;471946;529726;529727;529728;529729;529730;529731;529732;529733;529734;529735;529736;529737;529738;529739;529740;529741;529742;529743;529744;529745;543529;559017;559018;559019;559020;559021;559022;559023	34386;126449;259915;283921;344836;471946;529737;543529;559017
sp|Q9NYL9|TMOD3_HUMAN	sp|Q9NYL9|TMOD3_HUMAN	5	5	5	sp|Q9NYL9|TMOD3_HUMAN Tropomodulin-3 OS=Homo sapiens OX=9606 GN=TMOD3 PE=1 SV=1	Tropomodulin-3	TMOD3	1	5	5	5	4	2	4	3	1	1	1	1	2	1	2	1	3	4	2	3	1	1	1	0	1	0	2	1	1	1	2	2	0	0	0	0	0	0	1	1	0	1	0	0	4	2	4	3	1	1	1	1	2	1	2	1	3	4	2	3	1	1	1	0	1	0	2	1	1	1	2	2	0	0	0	0	0	0	1	1	0	1	0	0	4	2	4	3	1	1	1	1	2	1	2	1	3	4	2	3	1	1	1	0	1	0	2	1	1	1	2	2	0	0	0	0	0	0	1	1	0	1	0	0	18.5	18.5	18.5	39.594	352	352	0	11.892	By MS/MS	By matching	By MS/MS	By matching	By matching	By matching	By MS/MS	By matching	By matching	By matching	By matching	By matching	By MS/MS	By MS/MS	By MS/MS	By MS/MS	By matching	By matching	By matching		By matching		By matching	By matching	By MS/MS	By matching	By MS/MS	By MS/MS							By matching	By matching		By MS/MS			15.6	5.7	12.8	9.9	5.7	3.1	3.1	3.1	8.8	3.1	8.8	3.1	11.4	15.6	5.7	11.4	5.7	5.7	3.1	0	5.7	0	8.8	3.1	5.7	2.6	5.7	5.7	0	0	0	0	0	0	2.6	5.7	0	2.6	0	0	258450000	38591000	12706000	11988000	8312700	3636200	4726900	1506000	1731500	12211000	7223300	4677600	2883800	35069000	30182000	9851900	16391000	5559500	6277700	2195900	0	2690800	0	10681000	1628200	14577000	4002200	1910600	1384800	0	0	0	0	0	0	1287100	3275900	0	1288600	0	0	13603000	2031100	668730	630950	437510	191380	248780	79264	91130	642680	380170	246190	151780	1845800	1588500	518520	862670	292610	330400	115570	0	141620	0	562180	85693	767230	210640	100560	72885	0	0	0	0	0	0	67744	172420	0	67819	0	0	0	0	26588000	14394000	0	0	0	0	0	0	0	0	0	15932000	16595000	19565000	0	0	0	0	0	0	0	0	0	0	0	0	0	0	0	0	0	0	0	0	0	0	0	0	2	0	4	0	0	0	1	0	0	0	0	0	2	1	2	3	0	0	0	0	0	0	0	0	1	0	1	1	0	0	0	0	0	0	0	0	0	1	0	0	19				3341	6637;7360;8900;13990;20510	True;True;True;True;True	7001;7774;9410;14747;21746	156244;156245;156246;156247;156248;156249;156250;156251;156252;156253;156254;156255;156256;156257;156258;156259;156260;173023;173024;173025;173026;209419;209420;209421;209422;209423;209424;209425;209426;209427;209428;209429;209430;209431;209432;209433;209434;209435;209436;209437;209438;347462;347463;347464;347465;347466;347467;347468;347469;347470;347471;347472;347473;347474;514666	120957;120958;120959;120960;120961;120962;120963;120964;120965;133043;160432;160433;160434;160435;284932;284933;284934;284935;284936;284937;410934	120961;133043;160434;284933;410934
sp|Q9BW60|ELOV1_HUMAN	sp|Q9BW60|ELOV1_HUMAN	3	3	3	sp|Q9BW60|ELOV1_HUMAN Elongation of very long chain fatty acids protein 1 OS=Homo sapiens OX=9606 GN=ELOVL1 PE=1 SV=1	Elongation of very long chain fatty acids protein 1	ELOVL1	1	3	3	3	2	3	1	2	0	1	0	2	0	1	0	2	1	3	2	2	1	2	0	2	1	2	0	2	1	3	0	2	2	0	0	1	0	2	0	2	0	0	0	0	2	3	1	2	0	1	0	2	0	1	0	2	1	3	2	2	1	2	0	2	1	2	0	2	1	3	0	2	2	0	0	1	0	2	0	2	0	0	0	0	2	3	1	2	0	1	0	2	0	1	0	2	1	3	2	2	1	2	0	2	1	2	0	2	1	3	0	2	2	0	0	1	0	2	0	2	0	0	0	0	12.5	12.5	12.5	32.662	279	279	0	31.299	By MS/MS	By MS/MS	By MS/MS	By MS/MS		By MS/MS		By MS/MS		By MS/MS		By MS/MS	By MS/MS	By MS/MS	By MS/MS	By MS/MS	By matching	By MS/MS		By MS/MS	By MS/MS	By MS/MS		By MS/MS	By MS/MS	By MS/MS		By MS/MS	By MS/MS			By matching		By MS/MS		By MS/MS					8.2	12.5	5	9.3	0	5	0	9.3	0	5	0	9.3	5	12.5	9.3	9.3	5	9.3	0	9.3	5	9.3	0	9.3	5	12.5	0	9.3	9.3	0	0	4.3	0	9.3	0	9.3	0	0	0	0	257170000	22038000	20015000	5592300	12113000	0	4557600	0	6542600	0	0	0	4554200	18607000	23400000	7994800	11668000	7307100	9767200	0	3557400	3770200	8200500	0	2969600	14116000	21586000	0	14404000	14301000	0	0	1206400	0	11848000	0	7057000	0	0	0	0	36739000	3148300	2859300	798900	1730400	0	651090	0	934660	0	0	0	650600	2658100	3342900	1142100	1666900	1043900	1395300	0	508200	538610	1171500	0	424230	2016500	3083700	0	2057700	2043000	0	0	172340	0	1692600	0	1008100	0	0	0	0	18113000	14698000	0	16039000	0	0	0	14504000	0	0	0	0	0	14675000	13552000	13580000	0	14233000	0	13031000	0	11608000	0	10840000	0	17628000	0	17211000	15656000	0	0	0	0	0	0	12884000	0	0	0	0	3	1	1	1	0	1	0	1	0	1	0	2	1	2	1	1	0	1	0	1	1	1	0	1	2	3	0	1	1	0	0	0	0	1	0	1	0	0	0	0	30				3043	1761;3179;30316	True;True;True	1860;3366;32327	43010;43011;43012;43013;43014;43015;43016;43017;43018;43019;43020;43021;43022;43023;43024;43025;43026;77974;77975;77976;77977;77978;77979;77980;77981;77982;77983;77984;77985;77986;77987;77988;77989;77990;77991;77992;77993;77994;77995;77996;77997;762293;762294;762295;762296	34381;34382;34383;62069;62070;62071;62072;62073;62074;62075;62076;62077;62078;62079;62080;62081;62082;62083;62084;62085;62086;62087;62088;62089;62090;62091;62092;619391;619392;619393	34381;62084;619391
sp|Q96DX4|RSPRY_HUMAN	sp|Q96DX4|RSPRY_HUMAN	8	8	8	sp|Q96DX4|RSPRY_HUMAN RING finger and SPRY domain-containing protein 1 OS=Homo sapiens OX=9606 GN=RSPRY1 PE=1 SV=1	RING finger and SPRY domain-containing protein 1	RSPRY1	1	8	8	8	4	5	5	3	0	0	0	0	0	0	0	3	4	5	2	3	0	0	0	0	0	0	0	1	2	5	2	4	1	0	0	1	1	1	1	1	0	0	0	0	4	5	5	3	0	0	0	0	0	0	0	3	4	5	2	3	0	0	0	0	0	0	0	1	2	5	2	4	1	0	0	1	1	1	1	1	0	0	0	0	4	5	5	3	0	0	0	0	0	0	0	3	4	5	2	3	0	0	0	0	0	0	0	1	2	5	2	4	1	0	0	1	1	1	1	1	0	0	0	0	23.6	23.6	23.6	64.18	576	576	0	36.519	By MS/MS	By MS/MS	By MS/MS	By MS/MS								By MS/MS	By MS/MS	By MS/MS	By MS/MS	By MS/MS								By matching	By MS/MS	By MS/MS	By matching	By MS/MS	By matching			By matching	By matching	By matching	By matching	By matching					11.6	16.3	16.1	9	0	0	0	0	0	0	0	7.8	13.7	12.7	4	9	0	0	0	0	0	0	0	2.6	6.4	14.1	5.2	10.4	2.6	0	0	2.6	2.6	2.6	3.8	2.6	0	0	0	0	256180000	25392000	29916000	15410000	10326000	0	0	0	0	0	0	0	3040000	24749000	29453000	7907400	10400000	0	0	0	0	0	0	0	1525600	17901000	42671000	9152000	18400000	1625000	0	0	652490	1525300	3322000	1827100	984930	0	0	0	0	9853000	976630	1150600	592700	397150	0	0	0	0	0	0	0	116920	951870	1132800	304130	399990	0	0	0	0	0	0	0	58676	688500	1641200	352000	707690	62501	0	0	25096	58666	127770	70272	37882	0	0	0	0	16004000	23644000	19188000	17748000	0	0	0	0	0	0	0	0	16601000	18645000	18179000	15714000	0	0	0	0	0	0	0	0	16140000	20517000	19889000	24864000	8340500	0	0	0	0	0	0	0	0	0	0	0	1	5	2	1	0	0	0	0	0	0	0	1	1	2	1	2	0	0	0	0	0	0	0	0	1	4	0	3	0	0	0	0	0	0	0	0	0	0	0	0	24				2856	1888;3946;8503;9152;9546;19575;20032;23890	True;True;True;True;True;True;True;True	2001;4170;8992;9681;10101;20651;21124;25500	46182;96544;96545;96546;200065;200066;200067;200068;200069;218558;218559;218560;218561;218562;218563;218564;218565;218566;218567;218568;229283;229284;229285;229286;229287;229288;229289;229290;229291;229292;229293;229294;489341;489342;501357;501358;501359;501360;501361;501362;603611;603612;603613;603614;603615;603616;603617;603618;603619;603620;603621;603622;603623;603624;603625;603626;603627;603628;603629	36664;77971;77972;77973;153457;168723;168724;168725;168726;168727;168728;168729;168730;168731;168732;181128;181129;181130;181131;390884;400375;400376;400377;400378;486628;486629;486630;486631	36664;77971;153457;168725;181129;390884;400377;486629	2537	321
sp|P05976|MYL1_HUMAN;sp|P12829|MYL4_HUMAN	sp|P05976|MYL1_HUMAN	5;1	5;1	3;1	sp|P05976|MYL1_HUMAN Myosin light chain 1/3, skeletal muscle isoform OS=Homo sapiens OX=9606 GN=MYL1 PE=1 SV=3	Myosin light chain 1/3, skeletal muscle isoform	MYL1	2	5	5	3	0	0	1	1	1	0	1	1	0	1	1	1	1	0	1	1	0	0	3	1	0	0	1	1	0	0	1	1	1	0	2	2	0	0	1	1	1	2	2	1	0	0	1	1	1	0	1	1	0	1	1	1	1	0	1	1	0	0	3	1	0	0	1	1	0	0	1	1	1	0	2	2	0	0	1	1	1	2	2	1	0	0	0	0	0	0	0	0	0	0	0	0	0	0	0	0	0	0	3	0	0	0	0	0	0	0	0	0	0	0	0	0	0	0	0	0	0	0	0	1	22.7	22.7	14.4	21.145	194	194;197	0	51.857			By MS/MS	By MS/MS	By matching		By MS/MS	By MS/MS		By MS/MS	By MS/MS	By MS/MS	By MS/MS		By matching	By MS/MS			By MS/MS	By MS/MS			By MS/MS	By MS/MS			By MS/MS	By MS/MS	By MS/MS		By MS/MS	By MS/MS			By matching	By MS/MS	By MS/MS	By MS/MS	By MS/MS	By matching	0	0	8.2	8.2	8.2	0	8.2	8.2	0	8.2	8.2	8.2	8.2	0	8.2	8.2	0	0	14.4	8.2	0	0	8.2	8.2	0	0	8.2	8.2	8.2	0	8.2	8.2	0	0	8.2	8.2	8.2	8.2	8.2	4.1	256020000	0	0	5691800	4808600	4089000	0	1627900	6149300	0	8578300	6650700	3166600	13218000	0	3993000	12261000	0	0	60647000	0	0	0	9401800	8874400	0	0	0	13730000	6134900	0	12076000	25945000	0	0	3993600	11134000	10354000	16411000	6757700	329090	21335000	0	0	474310	400710	340750	0	135660	512440	0	714860	554230	263880	1101500	0	332750	1021700	0	0	5053900	0	0	0	783480	739540	0	0	0	1144200	511240	0	1006300	2162100	0	0	332800	927820	862800	1367600	563140	27424	0	0	0	0	0	0	0	0	0	0	0	0	0	0	0	0	0	0	0	0	0	0	0	0	0	0	0	0	0	0	34636000	57284000	0	0	0	0	0	24699000	43082000	0	0	0	1	1	0	0	1	2	0	1	1	1	1	0	0	1	0	0	3	1	0	0	1	1	0	0	1	1	1	0	2	2	0	0	0	1	1	1	1	0	27				690	5784;6532;12773;14741;30801	True;True;True;True;True	6100;6895;13467;15568;32856	137530;137531;154217;154218;154219;154220;318771;369727;777982;777983;777984;777985;777986;777987;777988;777989;777990;777991;777992;777993;777994;777995;777996;777997;777998;777999;778000;778001;778002;778003;778004;778005	107162;119552;119553;263693;302258;633929;633930;633931;633932;633933;633934;633935;633936;633937;633938;633939;633940;633941;633942;633943;633944;633945;633946;633947;633948;633949;633950	107162;119553;263693;302258;633944
sp|Q96KG7|MEG10_HUMAN	sp|Q96KG7|MEG10_HUMAN	6	6	6	sp|Q96KG7|MEG10_HUMAN Multiple epidermal growth factor-like domains protein 10 OS=Homo sapiens OX=9606 GN=MEGF10 PE=1 SV=1	Multiple epidermal growth factor-like domains protein 10	MEGF10	1	6	6	6	0	1	3	2	1	2	5	6	1	0	4	4	0	0	3	1	2	2	4	4	2	2	2	5	1	0	3	1	2	0	3	2	1	0	4	2	0	2	3	2	0	1	3	2	1	2	5	6	1	0	4	4	0	0	3	1	2	2	4	4	2	2	2	5	1	0	3	1	2	0	3	2	1	0	4	2	0	2	3	2	0	1	3	2	1	2	5	6	1	0	4	4	0	0	3	1	2	2	4	4	2	2	2	5	1	0	3	1	2	0	3	2	1	0	4	2	0	2	3	2	8.1	8.1	8.1	122.2	1140	1140	0	22.531		By matching	By MS/MS	By MS/MS	By MS/MS	By MS/MS	By MS/MS	By MS/MS	By matching		By MS/MS	By MS/MS			By MS/MS	By MS/MS	By matching	By matching	By MS/MS	By MS/MS	By MS/MS	By MS/MS	By MS/MS	By MS/MS	By matching		By MS/MS	By MS/MS	By MS/MS		By MS/MS	By MS/MS	By MS/MS		By MS/MS	By MS/MS		By MS/MS	By MS/MS	By MS/MS	0	1.1	4.4	2.7	1.6	2.7	6.4	8.1	0.9	0	6.1	5.8	0	0	4.1	1.7	2.5	2.5	5.3	5.3	2.5	2.7	2.5	7.2	0.9	0	3.2	1.1	2.5	0	4.1	2.5	1.7	0	5.3	2.5	0	3.2	3.6	2.5	255610000	0	3788200	4795700	4248800	4563300	8314700	17624000	15201000	2807000	0	11672000	9376700	0	0	3435900	0	8655900	7742100	20401000	9912300	7009500	3473000	8887300	9872200	10456000	0	6505100	0	19408000	0	15694000	6810600	3159100	0	13250000	2941200	0	6849300	4918300	3834300	6390200	0	94705	119890	106220	114080	207870	440610	380030	70174	0	291800	234420	0	0	85898	0	216400	193550	510030	247810	175240	86825	222180	246810	261400	0	162630	0	485200	0	392340	170260	78977	0	331250	73529	0	171230	122960	95858	0	0	17222000	17531000	0	20414000	47349000	20626000	0	0	29564000	16785000	0	0	0	0	10694000	13504000	44824000	22782000	13089000	0	22962000	19313000	0	0	0	0	26280000	0	45072000	19244000	0	0	26409000	0	0	0	46778000	0	0	0	2	2	1	1	5	5	0	0	4	3	0	0	3	1	0	0	4	2	1	2	2	5	0	0	2	1	1	0	4	1	1	0	3	2	0	2	3	2	65				2902	3229;3392;3605;13048;21200;21202	True;True;True;True;True;True	3421;3590;3817;13752;22635;22637	79597;79598;79599;79600;79601;79602;79603;82904;82905;82906;82907;82908;82909;82910;82911;82912;82913;82914;82915;82916;82917;82918;82919;82920;82921;82922;82923;82924;82925;82926;82927;87962;87963;87964;87965;87966;87967;87968;87969;87970;87971;87972;87973;323995;323996;323997;323998;323999;324000;324001;324002;324003;324004;324005;324006;324007;324008;324009;324010;324011;324012;324013;324014;537873;537874;537875;537876;537877;537878;537888;537889;537890;537891;537892;537893;537894;537895;537896;537897;537898;537899;537900;537901	63583;63584;63585;63586;63587;65674;65675;65676;65677;65678;65679;65680;65681;65682;65683;65684;65685;65686;65687;65688;65689;65690;65691;65692;65693;65694;70410;70411;70412;70413;70414;70415;70416;70417;70418;267433;267434;267435;267436;267437;267438;267439;267440;267441;267442;267443;432170;432171;432172;432173;432174;432179;432180;432181;432182;432183;432184;432185;432186;432187;432188;432189;432190;432191;432192;432193	63583;65693;70412;267435;432171;432180
sp|Q9K1I2|RL15_NEIMB	sp|Q9K1I2|RL15_NEIMB	6	6	6	sp|Q9K1I2|RL15_NEIMB Large ribosomal subunit protein uL15 OS=Neisseria meningitidis serogroup B (strain MC58) OX=122586 GN=rplO PE=3 SV=1	Large ribosomal subunit protein uL15	rplO	1	6	6	6	5	4	2	6	0	1	0	0	0	0	1	1	0	0	0	0	0	0	0	0	0	0	0	0	0	0	0	0	0	0	0	0	0	0	0	0	0	0	1	1	5	4	2	6	0	1	0	0	0	0	1	1	0	0	0	0	0	0	0	0	0	0	0	0	0	0	0	0	0	0	0	0	0	0	0	0	0	0	1	1	5	4	2	6	0	1	0	0	0	0	1	1	0	0	0	0	0	0	0	0	0	0	0	0	0	0	0	0	0	0	0	0	0	0	0	0	0	0	1	1	49.3	49.3	49.3	14.882	144	144	0	16.755	By MS/MS	By MS/MS	By matching	By MS/MS		By matching					By matching	By matching																											By matching	By matching	43.1	34.7	15.3	49.3	0	11.8	0	0	0	0	11.8	6.2	0	0	0	0	0	0	0	0	0	0	0	0	0	0	0	0	0	0	0	0	0	0	0	0	0	0	6.2	6.2	255230000	114840000	63573000	7264100	61377000	0	3380600	0	0	0	0	1660500	333560	0	0	0	0	0	0	0	0	0	0	0	0	0	0	0	0	0	0	0	0	0	0	0	0	0	0	479720	2322300	31904000	14355000	7946600	908010	7672100	0	422570	0	0	0	0	207560	41695	0	0	0	0	0	0	0	0	0	0	0	0	0	0	0	0	0	0	0	0	0	0	0	0	0	0	59964	290290	77509000	73286000	21215000	79703000	0	0	0	0	0	0	0	0	0	0	0	0	0	0	0	0	0	0	0	0	0	0	0	0	0	0	0	0	0	0	0	0	0	0	0	0	5	4	0	6	0	0	0	0	0	0	0	0	0	0	0	0	0	0	0	0	0	0	0	0	0	0	0	0	0	0	0	0	0	0	0	0	0	0	0	0	15				3240	150;20397;22828;26615;30960;31150	True;True;True;True;True;True	155;21584;24374;28379;33022;33023;33219	2968;2969;2970;510817;510818;510819;510820;510821;578292;578293;578294;578295;672490;672491;672492;781306;781307;781308;785881;785882;785883;785884;785885	2346;407978;407979;407980;466850;466851;466852;544596;544597;544598;636235;636236;639727;639728;639729	2346;407978;466851;544597;636236;639728	2788;2789	1;55
sp|P12004|PCNA_HUMAN	sp|P12004|PCNA_HUMAN	5	5	5	sp|P12004|PCNA_HUMAN Proliferating cell nuclear antigen OS=Homo sapiens OX=9606 GN=PCNA PE=1 SV=1	Proliferating cell nuclear antigen	PCNA	1	5	5	5	0	2	2	4	0	2	1	5	0	0	0	3	0	3	2	3	0	2	0	3	0	2	2	3	0	3	1	4	2	0	0	3	1	3	2	3	1	2	0	2	0	2	2	4	0	2	1	5	0	0	0	3	0	3	2	3	0	2	0	3	0	2	2	3	0	3	1	4	2	0	0	3	1	3	2	3	1	2	0	2	0	2	2	4	0	2	1	5	0	0	0	3	0	3	2	3	0	2	0	3	0	2	2	3	0	3	1	4	2	0	0	3	1	3	2	3	1	2	0	2	27.2	27.2	27.2	28.768	261	261	0	86.753		By MS/MS	By MS/MS	By MS/MS		By MS/MS	By MS/MS	By MS/MS				By MS/MS		By MS/MS	By matching	By MS/MS		By MS/MS		By MS/MS		By MS/MS	By matching	By MS/MS		By MS/MS	By matching	By MS/MS	By MS/MS			By MS/MS	By MS/MS	By MS/MS	By MS/MS	By MS/MS	By MS/MS	By MS/MS		By MS/MS	0	11.5	10	22.2	0	10	7.3	27.2	0	0	0	14.2	0	14.9	13	14.9	0	12.3	0	14.9	0	12.3	10	14.9	0	14.9	5	23	10	0	0	18	7.3	14.9	10	14.9	5	12.3	0	9.2	255200000	0	11899000	4829200	13523000	0	6530900	1128200	43678000	0	0	0	8923200	0	13204000	2986700	14898000	0	10243000	0	6033500	0	7247500	3579500	7225400	0	13151000	3006100	18940000	8740200	0	0	8320900	0	12310000	3010400	17073000	3755900	7095800	0	3864500	15950000	0	743700	301820	845180	0	408180	70516	2729900	0	0	0	557700	0	825280	186670	931090	0	640170	0	377100	0	452970	223720	451590	0	821950	187880	1183800	546270	0	0	520060	0	769370	188150	1067100	234740	443490	0	241530	0	16282000	11537000	22402000	0	12518000	0	95258000	0	0	0	21985000	0	10732000	0	12861000	0	0	0	13572000	0	0	9826000	13956000	0	10754000	0	23191000	12778000	0	0	17429000	0	11520000	10229000	17268000	0	0	0	15845000	0	2	1	3	0	2	1	4	0	0	0	2	0	1	0	1	0	2	0	1	0	2	0	1	0	1	0	2	1	0	0	1	1	1	1	1	1	1	0	2	36				829	631;3098;9437;18439;33878	True;True;True;True;True	675;3284;9977;19437;36086	16290;16291;16292;16293;16294;16295;16296;16297;16298;16299;16300;16301;16302;16303;16304;16305;16306;16307;16308;16309;16310;16311;16312;16313;16314;75077;75078;75079;75080;75081;224174;224175;224176;224177;224178;224179;224180;224181;224182;224183;224184;224185;224186;224187;224188;224189;461945;461946;461947;461948;461949;854059;854060;854061;854062;854063;854064;854065;854066;854067;854068;854069;854070;854071;854072;854073;854074;854075	14556;14557;14558;14559;14560;14561;14562;14563;14564;14565;14566;14567;14568;14569;14570;14571;14572;14573;14574;14575;14576;14577;14578;14579;14580;14581;59543;59544;59545;59546;59547;172507;172508;172509;172510;172511;172512;370624;370625;370626;694603	14559;59543;172507;370624;694603
sp|P49748|ACADV_HUMAN	sp|P49748|ACADV_HUMAN	6	6	6	sp|P49748|ACADV_HUMAN Very long-chain specific acyl-CoA dehydrogenase, mitochondrial OS=Homo sapiens OX=9606 GN=ACADVL PE=1 SV=1	Very long-chain specific acyl-CoA dehydrogenase, mitochondrial	ACADVL	1	6	6	6	2	1	1	0	1	3	0	2	0	2	1	3	4	1	0	2	3	4	1	0	0	2	2	1	3	3	2	1	6	3	1	1	2	2	0	2	1	1	0	0	2	1	1	0	1	3	0	2	0	2	1	3	4	1	0	2	3	4	1	0	0	2	2	1	3	3	2	1	6	3	1	1	2	2	0	2	1	1	0	0	2	1	1	0	1	3	0	2	0	2	1	3	4	1	0	2	3	4	1	0	0	2	2	1	3	3	2	1	6	3	1	1	2	2	0	2	1	1	0	0	11.9	11.9	11.9	70.389	655	655	0	12.044	By matching	By matching	By matching		By matching	By MS/MS		By matching		By MS/MS	By matching	By MS/MS	By matching	By matching		By matching	By MS/MS	By MS/MS	By matching			By MS/MS	By matching	By matching	By matching	By MS/MS	By MS/MS	By matching	By MS/MS	By MS/MS	By matching	By MS/MS	By MS/MS	By MS/MS		By MS/MS	By MS/MS	By matching			5.2	1.2	2.9	0	2.9	6.4	0	4.6	0	2.9	2.9	7.5	8.1	2.3	0	5.2	6.7	8.4	2.3	0	0	4.1	5.2	2.9	5.5	6.9	5.2	2.3	11.9	5.5	2.3	1.7	4.4	3.8	0	3.8	1.7	2.3	0	0	255070000	11663000	2189700	1971200	0	5923400	8883000	0	8856500	0	7560600	1654300	8057100	22959000	3955000	0	5365900	14309000	10603000	1744100	0	0	6141300	4554400	1420700	24141000	8231100	10438000	2541200	41271000	13411000	1474100	2805600	9458300	2667700	0	5202600	3111700	2510100	0	0	6221300	284460	53406	48078	0	144470	216660	0	216010	0	184400	40349	196520	559970	96463	0	130880	349000	258600	42539	0	0	149790	111080	34651	588790	200760	254580	61981	1006600	327090	35953	68429	230690	65066	0	126890	75895	61221	0	0	0	0	0	0	0	0	0	0	0	0	0	24771000	0	0	0	0	0	0	0	0	0	0	0	0	0	0	22100000	0	27111000	0	0	0	16743000	0	0	0	0	0	0	0	0	0	0	0	0	1	0	0	0	1	0	2	0	0	0	0	1	1	0	0	0	1	0	0	0	2	1	0	0	1	0	0	2	1	0	1	0	0	0	0	15				1303	1081;10714;10780;13591;21856;32045	True;True;True;True;True;True	1154;11316;11387;14325;23352;34172	26869;26870;26871;26872;26873;26874;26875;26876;26877;26878;26879;26880;26881;26882;26883;26884;26885;26886;264656;264657;264658;264659;264660;264661;266126;266127;266128;266129;266130;266131;266132;266133;266134;266135;336449;336450;336451;336452;336453;336454;336455;336456;556882;556883;556884;556885;556886;807492;807493;807494;807495;807496;807497;807498;807499;807500;807501;807502;807503;807504;807505;807506;807507;807508	22712;22713;22714;216764;216765;217887;217888;217889;276362;276363;276364;276365;276366;276367;448163;448164;448165;656760;656761;656762	22714;216764;217889;276364;448163;656760
sp|Q96GC9|VMP1_HUMAN	sp|Q96GC9|VMP1_HUMAN	3	3	3	sp|Q96GC9|VMP1_HUMAN Vacuole membrane protein 1 OS=Homo sapiens OX=9606 GN=VMP1 PE=1 SV=1	Vacuole membrane protein 1	VMP1	1	3	3	3	2	2	3	2	1	2	0	3	0	1	1	2	2	3	2	3	1	3	0	2	2	2	0	2	1	2	3	3	1	0	0	1	1	2	1	2	0	0	0	0	2	2	3	2	1	2	0	3	0	1	1	2	2	3	2	3	1	3	0	2	2	2	0	2	1	2	3	3	1	0	0	1	1	2	1	2	0	0	0	0	2	2	3	2	1	2	0	3	0	1	1	2	2	3	2	3	1	3	0	2	2	2	0	2	1	2	3	3	1	0	0	1	1	2	1	2	0	0	0	0	13.1	13.1	13.1	46.237	406	406	0	31.414	By MS/MS	By MS/MS	By MS/MS	By MS/MS	By MS/MS	By MS/MS		By MS/MS		By matching	By matching	By MS/MS	By MS/MS	By MS/MS	By MS/MS	By MS/MS	By MS/MS	By MS/MS		By MS/MS	By MS/MS	By MS/MS		By MS/MS	By MS/MS	By MS/MS	By MS/MS	By MS/MS	By matching			By matching	By MS/MS	By MS/MS	By MS/MS	By matching					9.1	5.7	13.1	9.1	1.7	5.7	0	13.1	0	1.7	1.7	5.7	5.7	13.1	5.7	13.1	3.9	13.1	0	5.7	5.7	9.1	0	5.7	3.9	11.3	13.1	13.1	3.9	0	0	1.7	7.4	11.3	3.9	5.7	0	0	0	0	254800000	18669000	17113000	11930000	11532000	3389300	6234900	0	11538000	0	6285200	1276900	5848000	10711000	24026000	5810800	15389000	3271800	9356000	0	2568700	4830300	3471600	0	2697900	5106200	29254000	10039000	12640000	2496400	0	0	1963400	4446400	8204100	0	4698400	0	0	0	0	23163000	1697100	1555700	1084500	1048400	308120	566810	0	1048900	0	571380	116080	531630	973740	2184200	528250	1399000	297440	850550	0	233510	439120	315600	0	245260	464200	2659400	912680	1149100	226940	0	0	178490	404220	745830	0	427120	0	0	0	0	0	23046000	16980000	18483000	0	10583000	0	18426000	0	0	0	19966000	0	14899000	12334000	14337000	0	9103300	0	9670100	8019600	0	0	8480300	0	18431000	10236000	14397000	0	0	0	0	0	9281400	0	8661000	0	0	0	0	2	2	2	3	1	2	0	2	0	0	0	2	2	3	2	3	1	2	0	1	1	1	0	2	1	3	2	3	0	0	0	0	1	2	1	0	0	0	0	0	47				2877	6626;19312;23854	True;True;True	6990;20374;20375;25464	156020;156021;156022;156023;156024;156025;156026;156027;156028;156029;156030;156031;156032;156033;156034;156035;156036;156037;156038;156039;156040;156041;483468;483469;483470;483471;483472;483473;483474;483475;483476;483477;483478;483479;483480;483481;483482;602632;602633;602634;602635;602636;602637;602638;602639;602640;602641;602642;602643;602644;602645;602646;602647;602648;602649;602650;602651;602652;602653;602654	120848;120849;120850;120851;120852;120853;120854;120855;120856;120857;120858;120859;120860;120861;120862;120863;120864;120865;120866;120867;120868;120869;386679;386680;386681;386682;386683;386684;386685;386686;386687;386688;386689;386690;386691;485634;485635;485636;485637;485638;485639;485640;485641;485642;485643;485644;485645	120867;386682;485641	2547	230
sp|Q9Y4G6|TLN2_HUMAN	sp|Q9Y4G6|TLN2_HUMAN	12	4	4	sp|Q9Y4G6|TLN2_HUMAN Talin-2 OS=Homo sapiens OX=9606 GN=TLN2 PE=1 SV=4	Talin-2	TLN2	1	12	4	4	7	8	7	6	4	6	5	6	2	4	6	6	6	5	9	6	7	7	6	7	5	6	4	5	5	5	8	5	4	3	7	6	4	3	3	4	2	5	1	3	0	1	0	0	0	0	0	0	0	0	0	0	1	1	3	1	0	0	0	1	1	1	1	1	1	0	2	0	0	0	1	0	0	0	0	1	0	0	1	1	0	1	0	0	0	0	0	0	0	0	0	0	1	1	3	1	0	0	0	1	1	1	1	1	1	0	2	0	0	0	1	0	0	0	0	1	0	0	1	1	5.7	2	2	271.61	2542	2542	0	5.3583	By matching	By MS/MS	By matching	By matching	By matching	By matching	By matching	By matching	By matching	By matching	By matching	By matching	By matching	By matching	By MS/MS	By matching	By matching	By matching	By matching	By matching	By matching	By matching	By matching	By matching	By matching	By matching	By MS/MS	By matching	By matching	By matching	By matching	By matching	By matching	By matching	By matching	By MS/MS	By matching	By matching	By matching	By matching	3.2	3.8	3.2	2.8	1.9	2.7	2.4	2.8	0.9	1.8	2.8	2.8	2.6	2.2	4.3	2.6	3.2	3.2	2.8	3.1	2.2	2.6	1.7	2.2	2.2	2.4	3.6	2.4	1.9	1.5	3.1	2.8	1.9	1.5	1.5	2	0.9	2.4	0.3	1.3	254110000	0	0	0	0	0	0	0	0	0	0	0	0	46569000	45563000	12309000	3308900	0	0	0	8379500	24117000	31324000	2547100	12680000	40304000	0	13866000	0	0	0	1806600	0	0	0	0	0	0	0	2864700	8470400	1882300	0	0	0	0	0	0	0	0	0	0	0	0	344960	337500	91176	24510	0	0	0	62071	178650	232030	18868	93930	298550	0	102710	0	0	0	13382	0	0	0	0	0	0	0	21220	62744	0	0	0	0	0	0	0	0	0	0	0	0	0	0	0	0	0	0	0	0	0	0	0	0	0	0	0	0	0	0	0	0	0	0	0	0	0	0	0	33407000	0	1	0	0	0	0	0	0	0	0	0	0	0	0	2	0	0	0	0	0	0	0	0	0	0	0	2	0	0	0	0	0	0	0	0	1	0	0	0	0	6				3609	4348;5032;7615;7930;8091;8777;9798;23051;24290;26029;30022;31824	True;False;True;True;False;False;True;False;False;False;False;False	4587;5311;8039;8378;8551;9281;10364;24610;25916;27750;32017;33943	105698;120315;120316;120317;120318;120319;120320;120321;120322;120323;120324;120325;120326;120327;120328;120329;120330;120331;120332;120333;120334;120335;120336;177993;184914;184915;184916;184917;184918;184919;184920;184921;184922;184923;184924;184925;184926;184927;189615;189616;189617;189618;189619;189620;189621;189622;189623;189624;189625;189626;189627;189628;189629;189630;189631;189632;189633;189634;189635;189636;189637;189638;189639;189640;189641;189642;206674;206675;206676;206677;206678;206679;206680;206681;206682;206683;206684;206685;206686;206687;206688;206689;234866;234867;234868;583084;583085;583086;583087;583088;583089;583090;583091;583092;583093;583094;583095;583096;583097;583098;583099;583100;583101;583102;583103;583104;583105;583106;583107;583108;583109;583110;583111;583112;583113;583114;583115;583116;583117;583118;583119;583120;583121;612979;612980;612981;612982;612983;612984;612985;612986;612987;612988;612989;612990;612991;612992;612993;612994;612995;612996;612997;612998;612999;613000;613001;613002;613003;613004;613005;613006;613007;613008;613009;613010;613011;613012;613013;613014;613015;654551;654552;654553;654554;654555;654556;654557;654558;654559;654560;654561;654562;654563;654564;654565;654566;654567;654568;654569;654570;654571;654572;654573;654574;654575;654576;654577;654578;755445;755446;755447;755448;755449;755450;755451;755452;755453;755454;755455;755456;755457;755458;755459;755460;755461;755462;755463;802505	84621;94552;94553;94554;94555;94556;94557;94558;94559;94560;94561;94562;94563;136437;141463;145239;145240;158560;158561;158562;158563;158564;158565;158566;158567;158568;158569;158570;158571;185413;185414;185415;470530;470531;470532;470533;470534;470535;470536;470537;470538;470539;470540;470541;470542;470543;470544;470545;470546;470547;470548;470549;470550;470551;495095;495096;495097;495098;495099;495100;495101;495102;495103;495104;495105;495106;495107;495108;495109;529546;529547;529548;529549;529550;529551;529552;529553;529554;529555;529556;529557;529558;529559;529560;529561;529562;529563;529564;529565;614205;652586	84621;94563;136437;141463;145240;158566;185413;470549;495098;529560;614205;652586
sp|Q9GZR7|DDX24_HUMAN	sp|Q9GZR7|DDX24_HUMAN	8	8	8	sp|Q9GZR7|DDX24_HUMAN ATP-dependent RNA helicase DDX24 OS=Homo sapiens OX=9606 GN=DDX24 PE=1 SV=1	ATP-dependent RNA helicase DDX24	DDX24	1	8	8	8	2	5	6	2	1	4	1	3	1	1	2	2	2	0	3	1	1	4	2	1	2	2	3	1	1	4	2	1	2	2	2	1	3	1	3	2	1	5	1	2	2	5	6	2	1	4	1	3	1	1	2	2	2	0	3	1	1	4	2	1	2	2	3	1	1	4	2	1	2	2	2	1	3	1	3	2	1	5	1	2	2	5	6	2	1	4	1	3	1	1	2	2	2	0	3	1	1	4	2	1	2	2	3	1	1	4	2	1	2	2	2	1	3	1	3	2	1	5	1	2	14.3	14.3	14.3	96.331	859	859	0	12.88	By MS/MS	By MS/MS	By MS/MS	By MS/MS	By matching	By MS/MS	By MS/MS	By MS/MS	By MS/MS	By MS/MS	By MS/MS	By MS/MS	By MS/MS		By MS/MS	By MS/MS	By MS/MS	By MS/MS	By MS/MS	By MS/MS	By MS/MS	By MS/MS	By MS/MS	By MS/MS	By MS/MS	By MS/MS	By MS/MS	By MS/MS	By MS/MS	By MS/MS	By MS/MS	By matching	By MS/MS	By MS/MS	By MS/MS	By matching	By MS/MS	By MS/MS	By matching	By MS/MS	2.7	9.9	11.1	2.7	1.4	6.1	1.3	5.5	1.3	1.3	2.7	2.7	3.1	0	3.8	1.3	1.3	6.9	3.3	1.3	2.7	2.7	4.7	1.3	1.3	6.1	2.7	1.3	2.7	3.3	2.7	2	4.7	1.3	4	2.7	1.3	8.6	1.3	2.4	254000000	9593300	19115000	17070000	4763300	3044800	16117000	1219400	3917600	0	5245300	3806700	2716500	3537600	0	6631500	2489700	5078700	10011000	265720	1258000	8984400	11054000	11125000	2054900	6839500	16417000	4968500	2836800	7062400	6217400	3789700	704350	11194000	0	4445800	5447400	4935200	28068000	866940	1106900	5906900	223100	444550	396970	110770	70809	374820	28357	91107	0	121980	88527	63174	82270	0	154220	57899	118110	232820	6179.5	29256	208940	257060	258710	47789	159060	381790	115550	65972	164240	144590	88133	16380	260320	0	103390	126680	114770	652740	20161	25741	0	11709000	19303000	9894500	0	20193000	0	13524000	0	0	10822000	8773500	0	0	11037000	0	0	10219000	0	0	11821000	11595000	16358000	0	0	13520000	9019200	0	9540100	8988000	10661000	0	11654000	0	10365000	9955000	0	40020000	0	0	1	1	3	2	0	2	1	1	1	1	1	1	1	0	1	1	1	1	1	1	1	1	1	1	1	2	1	1	1	1	1	0	2	1	2	0	1	4	0	1	45				3102	4634;20834;21021;22233;23846;26645;28581;32159	True;True;True;True;True;True;True;True	4881;22254;22448;23753;25456;28411;30480;34293	111563;111564;111565;111566;111567;111568;527843;527844;527845;527846;527847;527848;527849;527850;527851;527852;533943;533944;533945;533946;533947;533948;533949;533950;533951;533952;533953;533954;533955;533956;533957;533958;533959;533960;533961;533962;564903;564904;564905;564906;564907;564908;564909;564910;564911;564912;564913;564914;564915;564916;564917;564918;564919;564920;564921;564922;564923;564924;564925;564926;564927;564928;564929;564930;564931;564932;564933;564934;564935;564936;564937;564938;602446;602447;602448;602449;673231;673232;673233;673234;673235;673236;719266;719267;719268;810999	88575;423680;423681;423682;423683;423684;423685;429220;454623;454624;454625;454626;454627;454628;454629;454630;454631;454632;454633;454634;454635;454636;454637;454638;454639;454640;454641;454642;454643;454644;454645;454646;454647;454648;454649;454650;454651;454652;454653;454654;454655;454656;454657;485545;545092;582387;659754	88575;423685;429220;454656;485545;545092;582387;659754
sp|Q2G296|FTHS_STAA8	sp|Q2G296|FTHS_STAA8	14	14	14	sp|Q2G296|FTHS_STAA8 Formate--tetrahydrofolate ligase OS=Staphylococcus aureus (strain NCTC 8325 / PS 47) OX=93061 GN=fhs PE=3 SV=1	Formate--tetrahydrofolate ligase	fhs	1	14	14	14	0	0	0	0	0	0	0	0	0	0	0	0	0	3	0	2	0	0	0	0	1	9	14	8	0	0	0	0	0	0	0	0	0	0	0	0	0	0	0	0	0	0	0	0	0	0	0	0	0	0	0	0	0	3	0	2	0	0	0	0	1	9	14	8	0	0	0	0	0	0	0	0	0	0	0	0	0	0	0	0	0	0	0	0	0	0	0	0	0	0	0	0	0	3	0	2	0	0	0	0	1	9	14	8	0	0	0	0	0	0	0	0	0	0	0	0	0	0	0	0	35.9	35.9	35.9	59.856	555	555	0	93.534														By matching		By MS/MS					By matching	By MS/MS	By MS/MS	By MS/MS																	0	0	0	0	0	0	0	0	0	0	0	0	0	7.7	0	7.2	0	0	0	0	1.6	23.8	35.9	20.4	0	0	0	0	0	0	0	0	0	0	0	0	0	0	0	0	253720000	0	0	0	0	0	0	0	0	0	0	0	0	0	11700000	0	3504300	0	0	0	0	1379100	52975000	165480000	18677000	0	0	0	0	0	0	0	0	0	0	0	0	0	0	0	0	9758300	0	0	0	0	0	0	0	0	0	0	0	0	0	450000	0	134780	0	0	0	0	53042	2037500	6364600	718360	0	0	0	0	0	0	0	0	0	0	0	0	0	0	0	0	0	0	0	0	0	0	0	0	0	0	0	0	0	7977300	0	5389200	0	0	0	0	0	71658000	287280000	22373000	0	0	0	0	0	0	0	0	0	0	0	0	0	0	0	0	0	0	0	0	0	0	0	0	0	0	0	0	0	0	0	1	0	0	0	0	0	9	17	2	0	0	0	0	0	0	0	0	0	0	0	0	0	0	0	0	29				2231	4530;4930;5138;5802;7480;8889;12931;14728;14946;15737;27691;28685;30612;32773	True;True;True;True;True;True;True;True;True;True;True;True;True;True	4773;5207;5426;6119;7899;9398;13629;15554;15785;16608;29534;30592;32652;34944	109199;109200;109201;109202;118297;118298;118299;118300;118301;122460;122461;122462;137964;137965;137966;137967;137968;137969;137970;175468;175469;175470;209221;209222;209223;321760;321761;321762;321763;369416;374057;374058;393055;698379;698380;698381;698382;698383;698384;721524;721525;721526;771967;825816;825817	87036;87037;87038;93264;93265;93266;93267;96009;107487;107488;107489;107490;134749;160338;160339;160340;265915;265916;301999;305216;305217;317808;566088;566089;566090;584029;584030;584031;628455;671495	87037;93267;96009;107490;134749;160339;265916;301999;305217;317808;566089;584030;628455;671495
sp|P47985|UCRI_HUMAN;sp|P0C7P4|UCRIL_HUMAN	sp|P47985|UCRI_HUMAN;sp|P0C7P4|UCRIL_HUMAN	2;2	2;2	2;2	sp|P47985|UCRI_HUMAN Cytochrome b-c1 complex subunit Rieske, mitochondrial OS=Homo sapiens OX=9606 GN=UQCRFS1 PE=1 SV=2;sp|P0C7P4|UCRIL_HUMAN Putative cytochrome b-c1 complex subunit Rieske-like protein 1 OS=Homo sapiens OX=9606 GN=UQCRFS1P1 PE=5 SV=1	Cytochrome b-c1 complex subunit Rieske, mitochondrial	UQCRFS1	2	2	2	2	2	2	0	1	1	1	0	2	1	2	1	2	2	2	0	2	1	2	0	1	1	2	0	1	1	2	1	1	0	0	0	0	2	1	1	1	0	0	0	0	2	2	0	1	1	1	0	2	1	2	1	2	2	2	0	2	1	2	0	1	1	2	0	1	1	2	1	1	0	0	0	0	2	1	1	1	0	0	0	0	2	2	0	1	1	1	0	2	1	2	1	2	2	2	0	2	1	2	0	1	1	2	0	1	1	2	1	1	0	0	0	0	2	1	1	1	0	0	0	0	14.2	14.2	14.2	29.668	274	274;283	0	4.4174	By matching	By matching		By matching	By matching	By matching		By MS/MS	By matching	By matching	By matching	By MS/MS	By matching	By MS/MS		By MS/MS	By matching	By MS/MS		By matching	By matching	By MS/MS		By matching	By matching	By MS/MS	By matching	By matching					By MS/MS	By matching	By matching	By matching					14.2	14.2	0	9.5	9.5	9.5	0	14.2	9.5	14.2	9.5	14.2	14.2	14.2	0	14.2	9.5	14.2	0	9.5	9.5	14.2	0	9.5	9.5	14.2	9.5	9.5	0	0	0	0	14.2	9.5	9.5	9.5	0	0	0	0	253590000	13705000	16056000	0	3899600	6220900	5278300	0	5559400	10086000	16909000	1945900	4478900	25647000	24715000	0	7906700	8769900	15133000	0	960730	4915600	12221000	0	2613800	10025000	22540000	2137300	5623700	0	0	0	0	10614000	11914000	1507000	2210400	0	0	0	0	18114000	978960	1146900	0	278540	444350	377020	0	397100	720450	1207800	138990	319920	1831900	1765300	0	564760	626420	1080900	0	68624	351110	872950	0	186700	716080	1610000	152660	401690	0	0	0	0	758150	850970	107650	157890	0	0	0	0	0	0	0	0	0	0	0	0	0	0	0	0	0	0	0	0	0	0	0	0	0	0	0	0	0	0	0	0	0	0	0	0	11311000	0	0	0	0	0	0	0	0	0	0	0	0	0	0	1	0	0	0	1	0	1	0	0	0	1	0	0	0	1	0	0	0	1	0	0	0	0	0	0	1	0	0	0	0	0	0	0	7				784	11785;25886	True;True	12436;27599	293224;293225;293226;293227;293228;293229;293230;293231;293232;293233;293234;293235;293236;293237;293238;293239;293240;293241;293242;293243;293244;293245;293246;293247;293248;293249;293250;651126;651127;651128;651129;651130;651131;651132;651133;651134;651135;651136;651137	242709;526703;526704;526705;526706;526707;526708;526709;526710	242709;526710
sp|P00918|CAH2_HUMAN	sp|P00918|CAH2_HUMAN	7	7	7	sp|P00918|CAH2_HUMAN Carbonic anhydrase 2 OS=Homo sapiens OX=9606 GN=CA2 PE=1 SV=2	Carbonic anhydrase 2	CA2	1	7	7	7	0	1	1	0	0	0	0	0	0	0	0	0	0	0	0	0	0	0	0	0	0	0	0	0	0	0	0	0	7	0	0	0	0	0	0	0	0	0	0	0	0	1	1	0	0	0	0	0	0	0	0	0	0	0	0	0	0	0	0	0	0	0	0	0	0	0	0	0	7	0	0	0	0	0	0	0	0	0	0	0	0	1	1	0	0	0	0	0	0	0	0	0	0	0	0	0	0	0	0	0	0	0	0	0	0	0	0	0	7	0	0	0	0	0	0	0	0	0	0	0	35.8	35.8	35.8	29.246	260	260	0	55.769		By matching	By matching																										By MS/MS												0	4.6	4.6	0	0	0	0	0	0	0	0	0	0	0	0	0	0	0	0	0	0	0	0	0	0	0	0	0	35.8	0	0	0	0	0	0	0	0	0	0	0	252770000	0	2931700	3371900	0	0	0	0	0	0	0	0	0	0	0	0	0	0	0	0	0	0	0	0	0	0	0	0	0	246460000	0	0	0	0	0	0	0	0	0	0	0	19444000	0	225520	259370	0	0	0	0	0	0	0	0	0	0	0	0	0	0	0	0	0	0	0	0	0	0	0	0	0	18959000	0	0	0	0	0	0	0	0	0	0	0	0	0	0	0	0	0	0	0	0	0	0	0	0	0	0	0	0	0	0	0	0	0	0	0	0	0	0	0	262160000	0	0	0	0	0	0	0	0	0	0	0	0	0	0	0	0	0	0	0	0	0	0	0	0	0	0	0	0	0	0	0	0	0	0	0	0	0	0	0	7	0	0	0	0	0	0	0	0	0	0	0	7				617	7507;13979;24158;25098;32675;33274;33410	True;True;True;True;True;True;True	7928;14736;25781;26759;34839;35463;35603	176020;347284;609664;609665;609666;609667;632973;823387;836274;839725	135138;284839;491828;491829;510482;669579;678548;681482	135138;284839;491828;510482;669579;678548;681482
sp|Q9HD45|TM9S3_HUMAN	sp|Q9HD45|TM9S3_HUMAN	2	2	2	sp|Q9HD45|TM9S3_HUMAN Transmembrane 9 superfamily member 3 OS=Homo sapiens OX=9606 GN=TM9SF3 PE=1 SV=2	Transmembrane 9 superfamily member 3	TM9SF3	1	2	2	2	2	2	1	1	2	2	0	1	0	2	0	1	2	2	2	1	2	2	1	1	2	2	1	1	2	2	2	1	2	1	0	1	2	2	2	2	1	1	0	0	2	2	1	1	2	2	0	1	0	2	0	1	2	2	2	1	2	2	1	1	2	2	1	1	2	2	2	1	2	1	0	1	2	2	2	2	1	1	0	0	2	2	1	1	2	2	0	1	0	2	0	1	2	2	2	1	2	2	1	1	2	2	1	1	2	2	2	1	2	1	0	1	2	2	2	2	1	1	0	0	6.3	6.3	6.3	67.887	589	589	0	16.69	By MS/MS	By MS/MS	By MS/MS	By MS/MS	By MS/MS	By MS/MS		By MS/MS		By MS/MS		By MS/MS	By MS/MS	By MS/MS	By MS/MS	By MS/MS	By MS/MS	By MS/MS	By matching	By MS/MS	By MS/MS	By MS/MS	By MS/MS	By MS/MS	By MS/MS	By MS/MS	By MS/MS	By MS/MS	By MS/MS	By MS/MS		By matching	By matching	By MS/MS	By MS/MS	By MS/MS	By matching	By matching			6.3	6.3	1.9	1.9	6.3	6.3	0	1.9	0	6.3	0	1.9	6.3	6.3	6.3	1.9	6.3	6.3	4.4	1.9	6.3	6.3	1.9	1.9	6.3	6.3	6.3	1.9	6.3	4.4	0	4.4	6.3	6.3	6.3	6.3	4.4	4.4	0	0	252740000	19669000	10045000	2744100	2130900	8765800	7581700	0	2391400	0	15049000	0	2712100	13685000	13520000	4334800	3434500	7033200	9300100	1886600	1867400	8606200	9932100	0	1732900	33704000	7716700	4018900	4283100	9410200	10071000	0	841540	11114000	8057300	1491200	9054400	3511700	3047000	0	0	13302000	1035200	528690	144430	112150	461360	399040	0	125860	0	792080	0	142740	720280	711590	228150	180760	370170	489480	99295	98286	452960	522740	0	91205	1773900	406140	211520	225420	495270	530060	0	44291	584960	424070	78483	476550	184820	160370	0	0	0	0	0	0	0	11858000	0	0	0	0	0	0	0	11156000	8648300	0	0	12869000	0	0	12184000	11051000	0	0	14864000	0	0	0	11302000	0	0	0	12311000	0	0	11724000	0	0	0	0	1	2	1	1	1	1	0	1	0	1	0	2	1	1	1	1	1	1	0	1	1	2	1	1	2	1	1	1	1	1	0	0	0	2	1	1	0	0	0	0	34				3226	21678;26165	True;True	23143;27895	551751;551752;551753;551754;551755;551756;551757;551758;551759;551760;551761;551762;551763;551764;551765;551766;551767;551768;551769;551770;551771;551772;551773;551774;551775;551776;551777;551778;551779;657516;657517;657518;657519;657520;657521;657522;657523;657524;657525;657526;657527;657528;657529;657530;657531;657532;657533;657534;657535;657536;657537;657538;657539;657540;657541	444161;444162;444163;444164;444165;444166;444167;444168;444169;444170;444171;444172;444173;444174;444175;444176;444177;444178;444179;444180;444181;444182;444183;444184;444185;444186;444187;444188;531480;531481;531482;531483;531484;531485	444163;531485
sp|O43175|SERA_HUMAN	sp|O43175|SERA_HUMAN	9	9	9	sp|O43175|SERA_HUMAN D-3-phosphoglycerate dehydrogenase OS=Homo sapiens OX=9606 GN=PHGDH PE=1 SV=4	D-3-phosphoglycerate dehydrogenase	PHGDH	1	9	9	9	3	0	3	0	3	2	0	1	1	1	2	1	4	1	4	3	2	3	0	1	1	1	1	3	4	3	3	1	8	2	3	1	2	1	0	1	1	2	1	1	3	0	3	0	3	2	0	1	1	1	2	1	4	1	4	3	2	3	0	1	1	1	1	3	4	3	3	1	8	2	3	1	2	1	0	1	1	2	1	1	3	0	3	0	3	2	0	1	1	1	2	1	4	1	4	3	2	3	0	1	1	1	1	3	4	3	3	1	8	2	3	1	2	1	0	1	1	2	1	1	23.1	23.1	23.1	56.65	533	533	0	28.993	By MS/MS		By MS/MS		By MS/MS	By MS/MS		By matching	By MS/MS	By MS/MS	By matching	By matching	By MS/MS	By MS/MS	By MS/MS	By MS/MS	By MS/MS	By MS/MS		By matching	By MS/MS	By MS/MS	By MS/MS	By matching	By MS/MS	By MS/MS	By MS/MS	By MS/MS	By MS/MS	By MS/MS	By MS/MS	By MS/MS	By MS/MS	By MS/MS		By MS/MS	By MS/MS	By MS/MS	By MS/MS	By matching	6.2	0	6.2	0	5.8	3.8	0	1.5	1.5	1.5	3.9	2.4	8.8	1.5	8.3	6.8	3.8	5.8	0	1.5	1.5	1.5	1.5	6.2	8.4	6.8	6.8	1.5	20.1	4.3	6.6	1.5	3.8	1.5	0	1.5	1.5	3.9	3	1.5	252590000	7810300	0	4351600	0	7932100	2931900	0	907860	4666100	0	2474100	1104600	24542000	0	8354800	4743500	3542800	9895000	0	599860	2044200	2626700	1647300	4558700	21791000	7615400	5905200	1052000	89912000	10346000	1973900	1446400	5200400	3145900	0	0	1791100	7030500	0	643420	10524000	325430	0	181320	0	330510	122160	0	37828	194420	0	103090	46024	1022600	0	348120	197640	147620	412290	0	24994	85176	109450	68636	189940	907960	317310	246050	43835	3746300	431080	82245	60268	216680	131080	0	0	74629	292940	0	26809	5533500	0	8806000	0	6562300	13365000	0	0	0	0	6491600	0	12446000	0	11554000	9254200	0	12961000	0	0	0	0	0	11359000	16698000	9687100	7086700	0	64871000	6977100	15794000	0	16458000	0	0	0	0	7595300	0	0	2	0	0	0	2	1	0	0	1	1	0	0	2	1	2	1	2	1	0	0	1	1	1	0	3	1	2	1	8	1	1	1	1	1	0	1	1	1	1	0	43				361	1154;1766;4759;6242;10483;11718;20868;28953;31588	True;True;True;True;True;True;True;True;True	1231;1865;5013;6586;11081;12368;22289;30872;33682	28419;28420;28421;28422;43063;114351;114352;114353;114354;114355;114356;114357;114358;114359;114360;114361;114362;114363;114364;114365;114366;114367;114368;114369;114370;114371;114372;114373;114374;114375;114376;114377;114378;114379;114380;114381;114382;114383;147898;253528;253529;253530;253531;253532;292082;292083;292084;292085;292086;292087;292088;292089;292090;528455;528456;528457;528458;528459;728849;728850;797126;797127;797128;797129;797130;797131;797132;797133;797134;797135;797136;797137;797138;797139;797140	23769;23770;23771;34397;90458;90459;90460;90461;90462;90463;90464;90465;90466;90467;90468;90469;90470;90471;90472;90473;90474;90475;90476;90477;90478;90479;90480;90481;90482;114806;202932;241969;241970;424030;424031;590954;590955;590956;648914;648915;648916;648917;648918;648919;648920	23769;34397;90471;114806;202932;241970;424030;590954;648917
sp|P18510|IL1RA_HUMAN	sp|P18510|IL1RA_HUMAN	4	4	4	sp|P18510|IL1RA_HUMAN Interleukin-1 receptor antagonist protein OS=Homo sapiens OX=9606 GN=IL1RN PE=1 SV=1	Interleukin-1 receptor antagonist protein	IL1RN	1	4	4	4	0	0	0	0	0	0	0	0	1	2	0	0	0	0	0	0	1	2	0	0	1	1	0	0	3	0	0	0	4	2	0	0	2	0	0	0	1	1	0	0	0	0	0	0	0	0	0	0	1	2	0	0	0	0	0	0	1	2	0	0	1	1	0	0	3	0	0	0	4	2	0	0	2	0	0	0	1	1	0	0	0	0	0	0	0	0	0	0	1	2	0	0	0	0	0	0	1	2	0	0	1	1	0	0	3	0	0	0	4	2	0	0	2	0	0	0	1	1	0	0	34.5	34.5	34.5	20.055	177	177	0	124.95									By matching	By MS/MS							By matching	By MS/MS			By matching	By matching			By matching				By MS/MS	By matching			By matching				By matching	By matching			0	0	0	0	0	0	0	0	10.7	19.8	0	0	0	0	0	0	9	19.8	0	0	9	9	0	0	30.5	0	0	0	34.5	19.8	0	0	19.8	0	0	0	9	9	0	0	252360000	0	0	0	0	0	0	0	0	10033000	12376000	0	0	0	0	0	0	3244500	13039000	0	0	6813100	3547400	0	0	41432000	0	0	0	115610000	24418000	0	0	8217600	0	0	0	9743500	3889400	0	0	36052000	0	0	0	0	0	0	0	0	1433300	1768000	0	0	0	0	0	0	463500	1862700	0	0	973310	506770	0	0	5918900	0	0	0	16515000	3488300	0	0	1173900	0	0	0	1391900	555620	0	0	0	0	0	0	0	0	0	0	0	0	0	0	0	0	0	0	0	12325000	0	0	0	0	0	0	13762000	0	0	0	146400000	15087000	0	0	9402000	0	0	0	0	0	0	0	0	0	0	0	0	0	0	0	0	1	0	0	0	0	0	0	0	1	0	0	0	0	0	0	0	0	0	0	4	0	0	0	0	0	0	0	0	0	0	0	6				929	13168;19014;20255;21809	True;True;True;True	13879;20049;21380;23301	326860;326861;326862;326863;475726;475727;475728;475729;475730;475731;475732;475733;475734;475735;475736;506060;555663;555664;555665;555666;555667	269449;380866;380867;403852;447432;447433	269449;380867;403852;447433
sp|O00505|IMA4_HUMAN	sp|O00505|IMA4_HUMAN	6	3	3	sp|O00505|IMA4_HUMAN Importin subunit alpha-4 OS=Homo sapiens OX=9606 GN=KPNA3 PE=1 SV=2	Importin subunit alpha-4	KPNA3	1	6	3	3	2	3	4	4	3	2	1	3	2	3	2	3	3	3	3	4	1	1	0	0	3	2	2	2	2	3	4	3	5	2	1	4	5	1	0	5	2	5	1	2	1	2	2	3	2	1	0	1	1	2	1	2	2	2	2	3	1	1	0	0	1	1	1	1	2	1	3	3	3	2	0	3	3	1	0	3	1	2	1	1	1	2	2	3	2	1	0	1	1	2	1	2	2	2	2	3	1	1	0	0	1	1	1	1	2	1	3	3	3	2	0	3	3	1	0	3	1	2	1	1	12.7	7.1	7.1	57.81	521	521	0	8.6975	By matching	By MS/MS	By matching	By MS/MS	By matching	By MS/MS	By matching	By matching	By matching	By MS/MS	By matching	By matching	By matching	By MS/MS	By MS/MS	By MS/MS	By matching	By matching			By matching	By matching	By matching	By matching	By MS/MS	By MS/MS	By matching	By matching	By MS/MS	By matching	By matching	By MS/MS	By matching	By matching		By matching	By matching	By MS/MS	By matching	By matching	5.4	7.9	10.7	9.8	7.9	5.4	2.7	8.3	5.4	7.9	4.6	7.3	8.1	7.9	7.9	9.8	2.7	2.5	0	0	8.3	5.4	5.4	5.4	5.2	8.1	9.8	7.1	12.7	4.4	2.7	9.8	12.7	2.7	0	12.7	4.8	10.2	1.9	4.6	251940000	7259900	12606000	5657200	9635800	6452200	4201600	0	2634900	3336800	13710000	1089500	4328200	16437000	13830000	5288100	13473000	5515700	2680100	0	0	3542600	5026800	2543900	2058000	22566000	7008400	6604200	10786000	10426000	7111400	0	6438800	13099000	3146100	0	7007800	1435000	13879000	334760	792400	14820000	427060	741510	332780	566810	379540	247150	0	154990	196280	806440	64088	254600	966860	813530	311070	792540	324450	157660	0	0	208390	295690	149640	121060	1327400	412260	388480	634460	613310	418320	0	378750	770540	185070	0	412230	84410	816420	19691	46612	0	17485000	11122000	15894000	9537800	0	0	0	0	12044000	0	11391000	11181000	11618000	9609700	14092000	0	0	0	0	0	0	0	0	15929000	0	8097600	11607000	11936000	0	0	10013000	10039000	0	0	9212700	0	15529000	0	0	0	2	0	2	0	1	0	0	0	2	0	0	0	1	1	2	0	0	0	0	0	0	0	0	1	1	0	0	2	0	0	0	0	0	0	0	0	1	0	0	16				256	748;5274;5733;13323;18347;21887	True;True;False;True;False;False	800;5567;6049;14043;19342;23386	19385;19386;19387;19388;19389;19390;19391;19392;19393;19394;19395;19396;19397;19398;19399;125161;125162;125163;125164;125165;125166;125167;125168;125169;125170;125171;125172;125173;125174;125175;125176;125177;125178;125179;125180;136487;136488;136489;136490;136491;136492;136493;136494;136495;136496;136497;136498;136499;136500;136501;136502;136503;136504;136505;136506;136507;136508;136509;136510;136511;136512;136513;136514;330223;330224;330225;330226;330227;330228;330229;330230;330231;330232;330233;330234;330235;330236;330237;330238;330239;330240;330241;330242;330243;330244;330245;330246;330247;330248;330249;330250;459334;459335;459336;459337;459338;459339;459340;459341;459342;459343;557608	17144;17145;97933;97934;97935;97936;97937;97938;97939;106317;106318;106319;106320;106321;272193;272194;272195;272196;272197;272198;272199;272200;272201;368648;368649;448740	17144;97934;106317;272199;368649;448740
sp|B2RTY4|MYO9A_HUMAN	sp|B2RTY4|MYO9A_HUMAN	9	9	9	sp|B2RTY4|MYO9A_HUMAN Unconventional myosin-IXa OS=Homo sapiens OX=9606 GN=MYO9A PE=1 SV=2	Unconventional myosin-IXa	MYO9A	1	9	9	9	2	2	3	1	4	3	0	1	3	0	1	1	3	2	3	2	4	4	0	0	4	2	0	0	1	2	1	1	1	1	1	1	1	2	2	1	0	0	0	0	2	2	3	1	4	3	0	1	3	0	1	1	3	2	3	2	4	4	0	0	4	2	0	0	1	2	1	1	1	1	1	1	1	2	2	1	0	0	0	0	2	2	3	1	4	3	0	1	3	0	1	1	3	2	3	2	4	4	0	0	4	2	0	0	1	2	1	1	1	1	1	1	1	2	2	1	0	0	0	0	4.7	4.7	4.7	292.7	2548	2548	0	16.517	By matching	By MS/MS	By matching	By matching	By MS/MS	By MS/MS		By matching	By MS/MS		By MS/MS	By matching	By MS/MS	By MS/MS	By MS/MS	By matching	By MS/MS	By MS/MS			By MS/MS	By matching			By MS/MS	By MS/MS	By matching	By matching	By matching	By matching	By matching	By matching	By matching	By MS/MS	By matching	By matching					0.8	0.8	1.1	0.4	1.7	1.5	0	0.4	1.2	0	0.4	0.4	1.2	0.8	1.3	1	2.1	2.2	0	0	1.6	0.8	0	0	0.3	0.8	0.4	0.4	0.4	0.4	0.4	0.4	0.4	1.1	1.3	0.4	0	0	0	0	251320000	12400000	11916000	7344200	6265800	15256000	8097600	0	1145700	15327000	0	2243400	1841100	19169000	15726000	6792100	9716800	17454000	9237800	0	0	14306000	10230000	0	0	2709500	12379000	6318600	5793100	3043500	7196500	3694000	4192500	7770400	3366400	6762300	3621700	0	0	0	0	1821100	89854	86349	53219	45404	110550	58679	0	8301.9	111070	0	16256	13341	138910	113960	49218	70411	126480	66940	0	0	103660	74134	0	0	19634	89703	45787	41979	22054	52148	26768	30381	56307	24395	49002	26245	0	0	0	0	0	0	0	0	0	0	0	0	21928000	0	0	0	0	0	0	0	0	0	0	0	11619000	0	0	0	0	0	0	0	0	0	0	0	0	0	0	0	0	0	0	0	0	1	0	0	2	1	0	0	1	0	1	0	2	1	1	0	2	1	0	0	2	0	0	0	1	1	0	0	0	0	0	0	0	1	0	0	0	0	0	0	18				214	2329;4042;5074;9086;9255;11933;16088;19440;33767	True;True;True;True;True;True;True;True;True	2466;4268;5358;9615;9790;12591;16972;20512;35967	56246;98631;121150;215455;215456;215457;215458;215459;215460;215461;215462;215463;215464;215465;215466;215467;215468;215469;215470;215471;215472;215473;215474;215475;215476;215477;215478;215479;220482;220483;220484;220485;220486;220487;220488;220489;220490;220491;220492;220493;220494;296501;402367;402368;402369;402370;402371;402372;402373;402374;402375;402376;402377;486601;486602;486603;486604;486605;850994;850995;850996;850997	44912;79490;95085;165668;165669;165670;169974;169975;169976;169977;169978;169979;169980;169981;244831;324629;324630;388914;692517;692518	44912;79490;95085;165670;169977;244831;324629;388914;692517
sp|Q9UNH7|SNX6_HUMAN	sp|Q9UNH7|SNX6_HUMAN	4	4	4	sp|Q9UNH7|SNX6_HUMAN Sorting nexin-6 OS=Homo sapiens OX=9606 GN=SNX6 PE=1 SV=1	Sorting nexin-6	SNX6	1	4	4	4	3	3	4	3	2	1	1	4	1	0	0	3	2	3	3	4	1	2	1	2	2	2	0	2	0	2	2	1	3	1	1	1	2	1	0	0	0	2	0	0	3	3	4	3	2	1	1	4	1	0	0	3	2	3	3	4	1	2	1	2	2	2	0	2	0	2	2	1	3	1	1	1	2	1	0	0	0	2	0	0	3	3	4	3	2	1	1	4	1	0	0	3	2	3	3	4	1	2	1	2	2	2	0	2	0	2	2	1	3	1	1	1	2	1	0	0	0	2	0	0	13.8	13.8	13.8	46.648	406	406	0	17.903	By matching	By MS/MS	By MS/MS	By MS/MS	By matching	By matching	By matching	By MS/MS	By matching			By MS/MS	By MS/MS	By MS/MS	By MS/MS	By MS/MS	By matching	By matching	By MS/MS	By MS/MS	By MS/MS	By matching		By MS/MS		By MS/MS	By MS/MS	By MS/MS	By matching	By matching	By matching	By matching	By matching	By matching				By MS/MS			9.6	9.6	13.8	11.3	5.2	2.7	2.7	13.8	2.7	0	0	9.4	7.1	9.6	9.6	13.8	4.4	7.1	2.7	7.1	7.1	5.2	0	5.2	0	7.1	7.1	2.7	9.6	2.5	2.7	2.7	5.2	2.7	0	0	0	7.1	0	0	250450000	24364000	16143000	11581000	6067600	6550900	2404600	892920	9104600	3338600	0	0	4510500	16077000	19378000	15608000	20848000	4069100	5835100	1374600	1213900	4400600	7657400	0	3753300	0	13336000	7879800	4194800	14600000	5338200	1121800	1939400	7262800	5165000	0	0	0	4437400	0	0	10889000	1059300	701870	503530	263810	284820	104550	38823	395850	145160	0	0	196110	698980	842510	678590	906440	176920	253700	59766	52776	191330	332930	0	163190	0	579830	342600	182380	634780	232100	48775	84320	315770	224570	0	0	0	192930	0	0	14079000	15037000	15123000	11957000	10346000	0	0	13130000	0	0	0	11110000	11178000	12393000	21036000	17651000	0	9989000	0	0	7792500	11472000	0	12613000	0	13142000	15037000	0	14017000	0	0	0	11224000	0	0	0	0	0	0	0	0	3	2	2	0	0	0	2	0	0	0	1	1	2	2	3	0	0	1	1	0	0	0	1	0	1	2	1	0	0	0	0	0	0	0	0	0	1	0	0	26				3515	5454;11146;13539;21707	True;True;True;True	5757;11770;14271;23172	129037;129038;129039;129040;129041;129042;129043;129044;129045;129046;129047;129048;129049;129050;274615;274616;274617;274618;274619;335487;335488;335489;335490;335491;335492;335493;335494;335495;335496;335497;335498;335499;335500;335501;335502;335503;335504;552312;552313;552314;552315;552316;552317;552318;552319;552320;552321;552322;552323;552324;552325;552326;552327;552328;552329;552330;552331;552332;552333;552334;552335;552336;552337;552338;552339;552340	100415;100416;223936;275649;275650;275651;275652;275653;275654;275655;275656;275657;275658;275659;444540;444541;444542;444543;444544;444545;444546;444547;444548;444549;444550;444551;444552;444553	100415;223936;275650;444550
sp|Q9HAU4|SMUF2_HUMAN	sp|Q9HAU4|SMUF2_HUMAN	6	6	5	sp|Q9HAU4|SMUF2_HUMAN E3 ubiquitin-protein ligase SMURF2 OS=Homo sapiens OX=9606 GN=SMURF2 PE=1 SV=1	E3 ubiquitin-protein ligase SMURF2	SMURF2	1	6	6	5	5	5	5	5	2	2	0	2	2	2	0	2	4	4	4	4	2	1	1	1	1	4	0	2	0	6	4	6	0	0	0	0	1	2	2	1	0	0	0	0	5	5	5	5	2	2	0	2	2	2	0	2	4	4	4	4	2	1	1	1	1	4	0	2	0	6	4	6	0	0	0	0	1	2	2	1	0	0	0	0	4	4	4	4	2	2	0	2	2	2	0	2	3	4	4	4	2	1	1	1	1	3	0	2	0	5	3	5	0	0	0	0	1	2	2	1	0	0	0	0	9	9	7.8	86.195	748	748	0	10.783	By MS/MS	By MS/MS	By MS/MS	By MS/MS	By MS/MS	By matching		By MS/MS	By MS/MS	By matching		By MS/MS	By MS/MS	By MS/MS	By MS/MS	By MS/MS	By MS/MS	By matching	By matching	By matching	By matching	By MS/MS		By matching		By MS/MS	By MS/MS	By MS/MS					By matching	By MS/MS	By matching	By MS/MS					7.6	7.6	7.6	7.6	2.7	2.9	0	2.7	3.5	3.5	0	3.5	5.5	6.4	6.1	6.4	3.5	2.1	1.3	1.3	1.3	6	0	3.5	0	9	6	9	0	0	0	0	1.3	3.5	3.5	1.3	0	0	0	0	250030000	32361000	21566000	11011000	12601000	2816400	4222200	0	0	5166800	6149100	0	757270	18586000	28606000	13129000	16177000	4408200	3076600	959500	711250	1069800	11750000	0	2402500	0	22965000	10200000	11967000	0	0	0	0	1396000	3285900	2690600	0	0	0	0	0	5953100	770500	513470	262170	300010	67056	100530	0	0	123020	146410	0	18030	442530	681100	312590	385170	104960	73251	22845	16934	25470	279760	0	57203	0	546780	242870	284920	0	0	0	0	33239	78236	64062	0	0	0	0	0	18954000	19062000	14260000	19137000	0	15250000	0	0	0	8885600	0	0	12796000	22888000	21048000	15344000	0	0	0	0	0	13305000	0	9076500	0	13333000	16178000	10767000	0	0	0	0	0	0	9289600	0	0	0	0	0	3	4	3	3	2	0	0	2	1	0	0	2	0	4	4	1	1	0	0	0	0	2	0	0	0	4	2	3	0	0	0	0	0	1	0	1	0	0	0	0	43				3196	6211;12115;13545;17420;18294;32847	True;True;True;True;True;True	6553;12779;14277;18368;19285;35022	147334;147335;147336;147337;147338;147339;147340;147341;147342;300597;300598;300599;300600;300601;300602;300603;300604;300605;300606;300607;300608;300609;300610;300611;300612;300613;300614;300615;335642;335643;335644;335645;335646;335647;335648;335649;335650;335651;434580;434581;434582;434583;434584;434585;434586;434587;434588;434589;434590;434591;434592;434593;434594;434595;434596;434597;434598;434599;458068;458069;458070;458071;458072;827073;827074;827075;827076;827077;827078;827079;827080;827081;827082;827083;827084;827085;827086;827087;827088;827089;827090;827091	114410;114411;114412;114413;114414;247881;247882;247883;247884;247885;247886;247887;247888;247889;247890;247891;247892;247893;247894;275815;349448;349449;349450;349451;349452;349453;349454;349455;349456;349457;349458;367850;672282;672283;672284;672285;672286;672287;672288;672289;672290;672291;672292;672293;672294;672295	114411;247887;275815;349453;367850;672286
sp|O00429|DNM1L_HUMAN	sp|O00429|DNM1L_HUMAN	9	9	9	sp|O00429|DNM1L_HUMAN Dynamin-1-like protein OS=Homo sapiens OX=9606 GN=DNM1L PE=1 SV=2	Dynamin-1-like protein	DNM1L	1	9	9	9	2	3	4	2	2	4	0	3	1	1	2	3	3	2	2	0	3	5	3	2	3	3	2	2	3	4	4	1	1	0	2	2	3	1	1	3	2	6	0	1	2	3	4	2	2	4	0	3	1	1	2	3	3	2	2	0	3	5	3	2	3	3	2	2	3	4	4	1	1	0	2	2	3	1	1	3	2	6	0	1	2	3	4	2	2	4	0	3	1	1	2	3	3	2	2	0	3	5	3	2	3	3	2	2	3	4	4	1	1	0	2	2	3	1	1	3	2	6	0	1	16.4	16.4	16.4	81.876	736	736	0	28.676	By MS/MS	By matching	By matching	By matching	By MS/MS	By MS/MS		By MS/MS	By matching	By matching	By matching	By matching	By MS/MS	By matching	By matching		By MS/MS	By MS/MS	By MS/MS	By matching	By matching	By MS/MS	By MS/MS	By MS/MS	By MS/MS	By MS/MS	By MS/MS	By matching	By matching		By matching	By matching	By MS/MS	By matching	By matching	By matching	By MS/MS	By MS/MS		By matching	3.3	4.5	7.1	2.6	3.1	7.1	0	5.7	1.2	1.9	3.3	5	5.2	3.3	3.3	0	4.6	9	4.9	2.6	5.3	4.6	2.9	3.1	4.6	6.4	7.1	1.2	1.4	0	3.4	2.6	5.7	1.2	1.2	4.6	2.6	11	0	1.2	249570000	5094900	9240500	7502000	2587800	3633700	10625000	0	8357400	2273000	3384800	2450600	5658600	16055000	4422700	3894300	0	11134000	10992000	3080000	1336500	5794300	7221300	1355100	2633700	15360000	14538000	9554000	1379200	2959900	0	3804500	3765200	17927000	1742700	1183300	8000800	1659700	38085000	0	885280	4991400	101900	184810	150040	51756	72673	212490	0	167150	45460	67696	49012	113170	321100	88453	77885	0	222680	219840	61601	26731	115890	144430	27103	52674	307190	290760	191080	27583	59198	0	76090	75304	358540	34854	23667	160020	33194	761690	0	17706	0	0	8278000	0	0	17431000	0	17981000	0	0	12220000	12112000	13090000	8572000	11433000	0	10272000	11190000	13721000	0	0	0	0	14156000	8422300	10926000	9331500	0	0	0	0	0	11807000	0	0	14531000	0	34971000	0	0	1	0	0	0	0	2	0	3	0	0	0	0	1	0	0	0	1	2	2	0	0	1	2	2	1	1	0	0	0	0	0	0	1	0	0	0	2	4	0	0	26				250	4344;8516;14188;17352;17497;20185;25231;27858;33723	True;True;True;True;True;True;True;True;True	4583;9005;14967;18295;18447;21285;26899;29710;35922	105412;200585;200586;200587;352726;433283;433284;433285;433286;433287;433288;433289;433290;433291;433292;433293;433294;433295;433296;433297;433298;433299;433300;433301;433302;433303;433304;433305;433306;433307;433308;433309;433310;433311;433312;433313;433314;436184;436185;436186;436187;436188;436189;436190;436191;504669;504670;504671;504672;504673;504674;504675;635698;635699;635700;635701;635702;635703;635704;635705;635706;635707;635708;635709;635710;635711;635712;635713;635714;635715;702312;702313;702314;702315;702316;702317;702318;702319;702320;702321;702322;702323;702324;702325;702326;702327;702328;702329;702330;850118;850119	84231;154101;154102;154103;289308;348629;348630;348631;348632;348633;348634;348635;348636;348637;348638;348639;348640;348641;348642;350648;350649;350650;402834;402835;402836;402837;512722;512723;568838;691930;691931	84231;154102;289308;348640;350648;402837;512723;568838;691931
sp|Q13247|SRSF6_HUMAN	sp|Q13247|SRSF6_HUMAN	5	5	3	sp|Q13247|SRSF6_HUMAN Serine/arginine-rich splicing factor 6 OS=Homo sapiens OX=9606 GN=SRSF6 PE=1 SV=2	Serine/arginine-rich splicing factor 6	SRSF6	1	5	5	3	1	1	3	1	2	2	1	3	1	1	0	1	1	1	1	1	2	2	1	2	4	2	1	2	0	2	0	2	2	0	0	1	1	2	1	2	1	3	0	0	1	1	3	1	2	2	1	3	1	1	0	1	1	1	1	1	2	2	1	2	4	2	1	2	0	2	0	2	2	0	0	1	1	2	1	2	1	3	0	0	0	0	2	0	1	0	0	1	0	0	0	0	0	0	0	1	1	1	0	1	2	1	0	1	0	0	0	1	2	0	0	0	0	0	0	1	0	1	0	0	14.5	14.5	8.4	39.586	344	344	0	9.4623	By matching	By matching	By MS/MS	By matching	By MS/MS	By MS/MS	By matching	By MS/MS	By matching	By MS/MS		By MS/MS	By MS/MS	By matching	By matching	By matching	By matching	By MS/MS	By matching	By matching	By MS/MS	By matching	By MS/MS	By matching		By MS/MS		By MS/MS	By MS/MS			By matching	By MS/MS	By MS/MS	By matching	By matching	By matching	By MS/MS			2.6	2.6	8.4	2.6	5.2	6.1	2.6	8.7	2.6	2.6	0	2.6	2.6	2.6	2.6	3.8	6.4	7.3	2.6	6.4	12.5	6.4	2.6	6.4	0	6.1	0	7.3	6.4	0	0	3.5	3.5	6.1	3.5	7.3	2.6	9.9	0	0	249290000	9180100	7175900	9785300	3833000	18926000	8787100	1745300	13342000	5677400	12047000	0	5934500	15887000	9860300	2543200	2032300	14244000	4279300	3265500	4211100	14666000	15149000	3575800	4326000	0	12061000	0	2486800	3888800	0	0	741620	1135800	8553700	661380	2936100	9394700	16958000	0	0	16619000	612010	478390	652350	255530	1261800	585810	116350	889460	378490	803150	0	395630	1059100	657360	169550	135490	949600	285290	217700	280740	977750	1010000	238390	288400	0	804080	0	165790	259250	0	0	49441	75718	570250	44092	195740	626310	1130500	0	0	0	0	0	0	18681000	0	0	30798000	0	0	0	0	0	0	0	0	0	0	0	0	16605000	0	0	0	0	0	0	0	0	0	0	0	0	0	0	0	0	0	0	0	0	0	2	0	0	1	0	3	0	1	0	1	1	0	0	0	0	2	0	0	1	0	1	0	0	1	0	1	1	0	0	0	1	1	0	0	0	1	0	0	19				1780	1521;17761;18087;22826;29149	True;True;True;True;True	1612;18725;19067;24372;31097	37261;37262;37263;37264;37265;37266;37267;37268;37269;37270;37271;37272;442518;442519;442520;442521;442522;442523;442524;442525;442526;442527;442528;442529;442530;442531;442532;442533;442534;442535;442536;442537;442538;442539;442540;442541;442542;453544;578272;578273;578274;578275;578276;578277;578278;578279;578280;578281;578282;578283;734457;734458;734459;734460	30091;30092;354924;354925;354926;354927;354928;354929;354930;364619;466839;466840;466841;466842;466843;466844;466845;466846;466847;596552	30091;354925;364619;466847;596552
sp|P66561|RS4_NEIMB	sp|P66561|RS4_NEIMB	8	8	8	sp|P66561|RS4_NEIMB Small ribosomal subunit protein uS4 OS=Neisseria meningitidis serogroup B (strain MC58) OX=122586 GN=rpsD PE=3 SV=1	Small ribosomal subunit protein uS4	rpsD	1	8	8	8	6	4	5	8	1	1	0	2	0	1	0	1	0	0	0	0	0	0	0	0	0	0	0	0	0	0	0	0	0	0	0	0	0	0	0	0	1	0	0	0	6	4	5	8	1	1	0	2	0	1	0	1	0	0	0	0	0	0	0	0	0	0	0	0	0	0	0	0	0	0	0	0	0	0	0	0	1	0	0	0	6	4	5	8	1	1	0	2	0	1	0	1	0	0	0	0	0	0	0	0	0	0	0	0	0	0	0	0	0	0	0	0	0	0	0	0	1	0	0	0	35	35	35	23.25	206	206	0	78.291	By MS/MS	By MS/MS	By MS/MS	By MS/MS	By matching	By matching		By matching		By matching		By matching																									By matching				27.7	22.3	19.4	35	3.4	3.4	0	7.3	0	6.8	0	3.4	0	0	0	0	0	0	0	0	0	0	0	0	0	0	0	0	0	0	0	0	0	0	0	0	3.9	0	0	0	249170000	108740000	19198000	26236000	79926000	1890000	4025500	0	2928600	0	2929800	0	2532600	0	0	0	0	0	0	0	0	0	0	0	0	0	0	0	0	0	0	0	0	0	0	0	0	759490	0	0	0	20764000	9062000	1599800	2186300	6660500	157500	335450	0	244050	0	244150	0	211050	0	0	0	0	0	0	0	0	0	0	0	0	0	0	0	0	0	0	0	0	0	0	0	0	63291	0	0	0	65538000	25118000	44254000	133530000	0	0	0	11522000	0	0	0	0	0	0	0	0	0	0	0	0	0	0	0	0	0	0	0	0	0	0	0	0	0	0	0	0	0	0	0	0	5	2	2	8	0	0	0	0	0	0	0	0	0	0	0	0	0	0	0	0	0	0	0	0	0	0	0	0	0	0	0	0	0	0	0	0	0	0	0	0	17				1582	1003;1409;6573;11630;15412;16672;19258;33529	True;True;True;True;True;True;True;True	1073;1494;6937;12277;16270;17579;20320;35724	25344;25345;25346;34115;34116;34117;154962;154963;154964;154965;154966;289172;289173;289174;289175;289176;385045;385046;385047;416694;416695;416696;416697;416698;416699;482081;482082;482083;844758;844759;844760	21444;27956;27957;27958;120115;120116;120117;238907;238908;238909;238910;312606;312607;336114;385363;385364;687343	21444;27956;120117;238907;312607;336114;385364;687343
sp|Q14690|RRP5_HUMAN	sp|Q14690|RRP5_HUMAN	15	15	15	sp|Q14690|RRP5_HUMAN Protein RRP5 homolog OS=Homo sapiens OX=9606 GN=PDCD11 PE=1 SV=3	Protein RRP5 homolog	PDCD11	1	15	15	15	0	0	0	0	0	8	0	0	0	3	1	0	6	0	0	0	1	0	0	0	4	1	0	0	1	9	0	0	1	0	0	1	4	0	0	0	10	12	0	0	0	0	0	0	0	8	0	0	0	3	1	0	6	0	0	0	1	0	0	0	4	1	0	0	1	9	0	0	1	0	0	1	4	0	0	0	10	12	0	0	0	0	0	0	0	8	0	0	0	3	1	0	6	0	0	0	1	0	0	0	4	1	0	0	1	9	0	0	1	0	0	1	4	0	0	0	10	12	0	0	11.8	11.8	11.8	208.7	1871	1871	0	49.829						By MS/MS				By MS/MS	By matching		By MS/MS				By matching				By MS/MS	By matching			By matching	By MS/MS			By MS/MS			By matching	By matching				By MS/MS	By MS/MS			0	0	0	0	0	5.4	0	0	0	2.5	0.4	0	3.5	0	0	0	0.4	0	0	0	3.5	0.4	0	0	0.6	7.6	0	0	1.1	0	0	0.4	2.8	0	0	0	7.8	10.2	0	0	249080000	0	0	0	0	0	22823000	0	0	0	11511000	754250	0	47296000	0	0	0	1115000	0	0	0	11754000	968680	0	0	2071000	36124000	0	0	0	0	0	582330	12148000	0	0	0	39130000	62799000	0	0	2621900	0	0	0	0	0	240240	0	0	0	121160	7939.5	0	497860	0	0	0	11736	0	0	0	123730	10197	0	0	21800	380260	0	0	0	0	0	6129.8	127880	0	0	0	411900	661040	0	0	0	0	0	0	0	36837000	0	0	0	32172000	0	0	30432000	0	0	0	0	0	0	0	35199000	0	0	0	0	25960000	0	0	0	0	0	0	16594000	0	0	0	36685000	61164000	0	0	0	0	0	0	0	7	0	0	0	1	0	0	3	0	0	0	0	0	0	0	2	0	0	0	0	3	0	0	1	0	0	0	0	0	0	0	3	9	0	0	29				1888	920;1948;5198;9349;9725;12049;14249;15740;19224;21176;21708;29675;31032;32576;33584	True;True;True;True;True;True;True;True;True;True;True;True;True;True;True	986;2070;5487;9887;10289;12711;15029;16611;20283;22609;23173;31646;33097;34735;35781	23220;23221;23222;23223;23224;23225;23226;47500;123363;123364;123365;222298;222299;222300;233177;233178;233179;299110;353958;353959;353960;353961;353962;353963;353964;353965;393063;393064;393065;481390;481391;481392;537344;552341;552342;552343;552344;552345;552346;747040;747041;747042;747043;747044;782836;782837;782838;821270;821271;821272;821273;821274;845904;845905;845906;845907;845908;845909;845910;845911;845912;845913	19910;37564;96570;96571;96572;171334;171335;184135;184136;246695;290043;317814;317815;317816;384939;431883;444554;444555;607103;607104;637501;668184;668185;668186;668187;668188;668189;688135;688136;688137;688138;688139	19910;37564;96571;171335;184135;246695;290043;317814;384939;431883;444554;607104;637501;668189;688138
sp|Q14155|ARHG7_HUMAN;sp|Q15052|ARHG6_HUMAN	sp|Q14155|ARHG7_HUMAN	7;1	7;1	7;1	sp|Q14155|ARHG7_HUMAN Rho guanine nucleotide exchange factor 7 OS=Homo sapiens OX=9606 GN=ARHGEF7 PE=1 SV=2	Rho guanine nucleotide exchange factor 7	ARHGEF7	2	7	7	7	4	3	2	1	3	4	1	1	1	2	1	2	4	2	7	1	2	3	1	2	0	1	1	1	3	2	5	2	0	1	1	1	1	1	1	1	0	0	0	0	4	3	2	1	3	4	1	1	1	2	1	2	4	2	7	1	2	3	1	2	0	1	1	1	3	2	5	2	0	1	1	1	1	1	1	1	0	0	0	0	4	3	2	1	3	4	1	1	1	2	1	2	4	2	7	1	2	3	1	2	0	1	1	1	3	2	5	2	0	1	1	1	1	1	1	1	0	0	0	0	14.7	14.7	14.7	90.011	803	803;776	0	58.194	By MS/MS	By MS/MS	By MS/MS	By MS/MS	By MS/MS	By MS/MS	By MS/MS	By matching	By MS/MS	By matching	By matching	By matching	By MS/MS	By MS/MS	By MS/MS	By matching	By matching	By MS/MS	By MS/MS	By matching		By matching	By matching	By matching	By matching	By MS/MS	By MS/MS	By matching		By matching	By MS/MS	By MS/MS	By matching	By matching	By matching	By matching					7.6	5.7	3.4	1.5	6.4	7.6	1.5	1.5	1.5	4	1.5	5.1	10.3	2.7	14.7	1.5	3.1	6.7	1.5	3.4	0	1.5	3.6	1.5	8.5	5.1	11.2	3.6	0	1.2	1.6	1.5	1.2	2.5	1.2	1.2	0	0	0	0	248870000	26274000	10543000	4270600	972300	13433000	7729300	742310	1189400	6064100	11329000	1127400	3281900	27514000	7424200	30239000	2227800	6385200	6375200	978690	1680000	0	1967300	2514400	938060	28053000	6618000	14727000	2927600	0	5259300	0	1205900	2835000	8061500	1574000	2413000	0	0	0	0	5925600	625570	251010	101680	23150	319830	184030	17674	28320	144380	269740	26843	78139	655110	176770	719980	53042	152030	151790	23302	40001	0	46841	59866	22335	667920	157570	350650	69705	0	125220	0	28711	67499	191940	37477	57452	0	0	0	0	11943000	16602000	12199000	0	13188000	10900000	0	0	0	10643000	0	11750000	10920000	10863000	31558000	0	0	8875500	0	12903000	0	0	0	0	11825000	10140000	10704000	8972500	0	0	0	0	0	0	0	0	0	0	0	0	2	2	1	1	1	1	1	0	1	0	0	0	1	0	7	0	0	1	1	0	0	0	0	0	0	1	1	0	0	0	1	1	0	0	0	0	0	0	0	0	24				1851	7004;9246;14060;21669;27521;27997;32604	True;True;True;True;True;True;True	7390;9781;14818;23134;29356;29861;34763	164964;164965;164966;164967;164968;164969;164970;164971;164972;164973;164974;164975;164976;164977;164978;164979;164980;164981;164982;164983;164984;164985;220292;220293;220294;220295;220296;220297;220298;220299;349217;349218;349219;349220;349221;349222;349223;349224;349225;551562;551563;551564;551565;551566;551567;551568;551569;551570;551571;551572;551573;693173;693174;705571;705572;705573;705574;705575;705576;705577;705578;705579;821781;821782;821783;821784;821785;821786;821787;821788	127605;127606;127607;127608;127609;127610;127611;127612;127613;127614;127615;169744;169745;169746;169747;169748;286424;286425;286426;444018;444019;444020;444021;561285;561286;571505;571506;668543	127608;169748;286426;444021;561285;571505;668543
sp|Q2FZI6|PUR9_STAA8	sp|Q2FZI6|PUR9_STAA8	13	13	13	sp|Q2FZI6|PUR9_STAA8 Bifunctional purine biosynthesis protein PurH OS=Staphylococcus aureus (strain NCTC 8325 / PS 47) OX=93061 GN=purH PE=3 SV=1	Bifunctional purine biosynthesis protein PurH	purH	1	13	13	13	0	0	0	0	0	0	0	0	0	0	0	0	0	3	0	2	0	0	1	0	0	9	13	5	0	0	0	0	0	0	0	0	0	0	0	0	0	0	0	0	0	0	0	0	0	0	0	0	0	0	0	0	0	3	0	2	0	0	1	0	0	9	13	5	0	0	0	0	0	0	0	0	0	0	0	0	0	0	0	0	0	0	0	0	0	0	0	0	0	0	0	0	0	3	0	2	0	0	1	0	0	9	13	5	0	0	0	0	0	0	0	0	0	0	0	0	0	0	0	0	30.9	30.9	30.9	54.347	492	492	0	89.35														By MS/MS		By matching			By matching			By MS/MS	By MS/MS	By MS/MS																	0	0	0	0	0	0	0	0	0	0	0	0	0	7.5	0	3.7	0	0	2.2	0	0	20.9	30.9	12	0	0	0	0	0	0	0	0	0	0	0	0	0	0	0	0	248660000	0	0	0	0	0	0	0	0	0	0	0	0	0	8917800	0	3105100	0	0	2643100	0	0	58504000	164920000	10570000	0	0	0	0	0	0	0	0	0	0	0	0	0	0	0	0	10361000	0	0	0	0	0	0	0	0	0	0	0	0	0	371570	0	129380	0	0	110130	0	0	2437700	6871700	440400	0	0	0	0	0	0	0	0	0	0	0	0	0	0	0	0	0	0	0	0	0	0	0	0	0	0	0	0	0	0	0	37302000	0	0	0	0	0	95118000	196230000	40372000	0	0	0	0	0	0	0	0	0	0	0	0	0	0	0	0	0	0	0	0	0	0	0	0	0	0	0	0	0	1	0	0	0	0	0	0	0	6	12	1	0	0	0	0	0	0	0	0	0	0	0	0	0	0	0	0	20				2162	1816;3695;9578;13844;15301;19187;23774;24284;27839;28590;28962;30815;33598	True;True;True;True;True;True;True;True;True;True;True;True;True	1915;3911;10133;14590;16157;20245;25374;25910;29688;30489;30881;32871;35795	44127;44128;44129;89557;89558;89559;89560;89561;230119;230120;230121;344198;344199;382682;382683;480303;480304;480305;600234;600235;600236;600237;612836;701993;701994;719397;728954;728955;728956;778253;846291;846292;846293	35151;35152;35153;71593;181967;282698;282699;310818;310819;384059;384060;483934;483935;494950;568574;582455;591014;634085;688421;688422;688423;688424	35152;71593;181967;282699;310818;384060;483935;494950;568574;582455;591014;634085;688423	2070	414
sp|O60264|SMCA5_HUMAN	sp|O60264|SMCA5_HUMAN	10	10	7	sp|O60264|SMCA5_HUMAN SWI/SNF-related matrix-associated actin-dependent regulator of chromatin subfamily A member 5 OS=Homo sapiens OX=9606 GN=SMARCA5 PE=1 SV=1	SWI/SNF-related matrix-associated actin-dependent regulator of chromatin subfamily A member 5	SMARCA5	1	10	10	7	1	0	2	0	0	6	1	2	1	2	3	0	4	0	0	0	2	0	0	0	2	2	3	0	1	5	0	1	6	0	0	2	5	0	1	1	4	10	0	0	1	0	2	0	0	6	1	2	1	2	3	0	4	0	0	0	2	0	0	0	2	2	3	0	1	5	0	1	6	0	0	2	5	0	1	1	4	10	0	0	0	0	1	0	0	4	1	2	1	1	3	0	3	0	0	0	2	0	0	0	2	2	2	0	1	2	0	1	3	0	0	1	3	0	1	1	3	7	0	0	12.1	12.1	10.1	121.9	1052	1052	0	30.306	By matching		By matching			By MS/MS	By matching	By MS/MS	By matching	By matching	By matching		By matching				By matching				By matching	By matching	By MS/MS		By matching	By MS/MS		By matching	By MS/MS			By matching	By MS/MS		By matching	By matching	By MS/MS	By MS/MS			1.1	0	2.6	0	0	6.1	1.4	2.7	1	2.4	3.6	0	4.9	0	0	0	2.4	0	0	0	2.7	2.7	3.8	0	1.2	4.6	0	1.2	5.4	0	0	2.2	5.5	0	1.2	1.2	4.8	12.1	0	0	248610000	2657600	0	3029400	0	0	18214000	817140	2485600	10151000	6658300	4193700	0	27025000	0	0	0	12452000	0	0	0	8376600	4676300	12529000	0	6658200	15084000	0	1151100	17174000	0	0	4086300	15633000	0	1770700	2470500	15634000	55684000	0	0	4520200	48320	0	55079	0	0	331160	14857	45192	184570	121060	76249	0	491360	0	0	0	226400	0	0	0	152300	85023	227800	0	121060	274250	0	20930	312260	0	0	74296	284240	0	32195	44919	284250	1012400	0	0	0	0	8020000	0	0	20242000	0	12650000	0	8004800	9667800	0	13542000	0	0	0	11672000	0	0	0	0	0	26018000	0	0	17752000	0	0	19320000	0	0	0	18442000	0	0	0	18141000	65459000	0	0	0	0	0	0	0	2	0	1	0	0	0	0	0	0	0	0	0	0	0	0	0	0	1	0	0	5	0	0	2	0	0	0	1	0	0	0	1	10	0	0	23				412	4337;7792;8649;12897;16711;17298;18235;19183;23015;27222	True;True;True;True;True;True;True;True;True;True	4576;8233;9146;13593;17619;18238;19225;20241;24573;29041	105261;105262;105263;105264;105265;105266;105267;105268;181681;181682;181683;181684;181685;181686;181687;181688;181689;181690;181691;181692;181693;203487;321154;321155;321156;417561;417562;417563;417564;417565;417566;431754;431755;431756;431757;431758;431759;431760;431761;431762;431763;431764;431765;431766;431767;431768;431769;456915;456916;456917;456918;456919;480225;480226;480227;480228;480229;480230;480231;480232;480233;480234;582454;582455;582456;582457;582458;686942	84124;139013;139014;139015;156111;265573;336788;336789;336790;347318;347319;347320;367026;367027;367028;384037;384038;470054;470055;470056;470057;470058;470059;556667	84124;139015;156111;265573;336790;347319;367028;384038;470058;556667
sp|P41219|PERI_HUMAN	sp|P41219|PERI_HUMAN	5	1	1	sp|P41219|PERI_HUMAN Peripherin OS=Homo sapiens OX=9606 GN=PRPH PE=1 SV=2	Peripherin	PRPH	1	5	1	1	3	3	2	1	2	3	2	2	3	4	3	1	4	2	1	2	2	1	4	3	3	3	4	3	4	3	1	2	5	4	2	3	3	2	4	4	4	4	4	2	0	0	0	0	0	0	0	0	0	0	0	0	0	0	0	0	0	0	0	0	0	0	0	0	0	0	0	0	1	0	0	0	0	0	1	1	0	0	0	0	0	0	0	0	0	0	0	0	0	0	0	0	0	0	0	0	0	0	0	0	0	0	0	0	0	0	0	0	1	0	0	0	0	0	1	1	0	0	0	0	8.3	1.9	1.9	53.65	470	470	1	-2	By matching	By matching	By matching	By matching	By matching	By matching	By matching	By matching	By matching	By matching	By matching	By matching	By matching	By matching	By matching	By matching	By matching	By matching	By matching	By matching	By matching	By matching	By matching	By matching	By matching	By matching	By matching	By matching	By MS/MS	By matching	By matching	By matching	By matching	By matching	By matching	By matching	By matching	By matching	By matching	By matching	4	6.2	1.9	1.7	1.9	4	1.9	1.9	4	6.4	4	2.1	6.4	1.9	1.7	1.9	1.9	1.7	6.4	4	4	4	6.4	4	6.4	4	1.7	3.8	8.3	6.4	3.8	4	4	4	8.1	6	6.4	6.4	6.4	1.9	248610000	0	0	0	0	0	0	0	0	0	0	0	0	0	0	0	0	0	0	0	0	0	0	0	0	0	0	0	0	79928000	0	0	0	0	0	68507000	100180000	0	0	0	0	7769100	0	0	0	0	0	0	0	0	0	0	0	0	0	0	0	0	0	0	0	0	0	0	0	0	0	0	0	0	2497800	0	0	0	0	0	2140800	3130500	0	0	0	0	0	0	0	0	0	0	0	0	0	0	0	0	0	0	0	0	0	0	0	0	0	0	0	0	0	0	0	0	0	0	0	0	0	0	0	156400000	0	0	0	0	0	0	0	0	0	0	0	0	0	0	0	0	0	0	0	0	0	0	0	0	0	0	0	0	0	0	0	0	0	0	0	0	0	0	0	0	0	0	0	0	0	+			1203	15623;18034;20223;21652;23102	False;False;False;False;True	16483;19009;21334;21335;23116;24665	390302;390303;390304;390305;390306;390307;390308;390309;390310;390311;390312;390313;390314;390315;390316;390317;390318;390319;390320;390321;390322;390323;390324;390325;390326;390327;390328;390329;390330;390331;390332;452143;452144;452145;452146;452147;452148;452149;452150;452151;452152;452153;452154;452155;452156;452157;452158;452159;452160;452161;452162;452163;452164;452165;452166;452167;452168;452169;452170;452171;452172;452173;452174;452175;452176;452177;452178;452179;452180;452181;452182;452183;452184;452185;452186;452187;452188;452189;452190;452191;452192;452193;452194;452195;452196;452197;452198;452199;452200;452201;452202;452203;452204;452205;452206;452207;452208;452209;505336;505337;505338;505339;505340;505341;505342;505343;505344;505345;505346;505347;505348;505349;551016;551017;551018;551019;551020;551021;551022;551023;551024;551025;551026;551027;551028;551029;551030;551031;551032;551033;551034;551035;551036;551037;551038;551039;551040;551041;551042;584864;584865;584866	316029;316030;316031;316032;316033;316034;316035;316036;316037;316038;316039;316040;316041;316042;316043;363668;363669;363670;363671;363672;363673;363674;363675;363676;363677;363678;363679;363680;363681;363682;363683;363684;363685;363686;363687;363688;363689;363690;363691;363692;363693;363694;363695;363696;363697;363698;363699;363700;363701;363702;363703;363704;363705;363706;363707;363708;363709;363710;363711;363712;363713;363714;363715;363716;363717;363718;363719;363720;363721;363722;363723;403299;403300;403301;403302;403303;403304;403305;443412;443413;443414;443415;443416;443417;443418;443419;443420;443421;443422;443423;443424;443425;443426;443427;443428;443429;443430;443431;443432;443433;443434;443435;443436;443437;443438;443439;472134	316042;363683;403300;443414;472134	694	387
sp|Q8WWQ0|PHIP_HUMAN	sp|Q8WWQ0|PHIP_HUMAN	4	4	4	sp|Q8WWQ0|PHIP_HUMAN PH-interacting protein OS=Homo sapiens OX=9606 GN=PHIP PE=1 SV=2	PH-interacting protein	PHIP	1	4	4	4	1	0	0	1	1	2	0	0	1	1	0	1	1	0	0	1	1	1	0	1	1	1	0	0	2	0	1	2	0	0	0	0	0	1	0	2	1	2	0	0	1	0	0	1	1	2	0	0	1	1	0	1	1	0	0	1	1	1	0	1	1	1	0	0	2	0	1	2	0	0	0	0	0	1	0	2	1	2	0	0	1	0	0	1	1	2	0	0	1	1	0	1	1	0	0	1	1	1	0	1	1	1	0	0	2	0	1	2	0	0	0	0	0	1	0	2	1	2	0	0	2.2	2.2	2.2	206.69	1821	1821	0	3.9643	By matching			By matching	By MS/MS	By matching			By matching	By MS/MS		By matching	By matching			By matching	By MS/MS	By MS/MS		By MS/MS	By MS/MS	By MS/MS			By MS/MS		By matching	By MS/MS						By matching		By MS/MS	By MS/MS	By MS/MS			0.4	0	0	0.4	0.5	0.9	0	0	0.5	0.5	0	0.5	0.4	0	0	0.4	0.5	0.5	0	0.5	0.5	0.5	0	0	0.9	0	0.4	0.9	0	0	0	0	0	0.5	0	1	0.7	1	0	0	248360000	5476100	0	0	2558800	18979000	12274000	0	0	14151000	21043000	0	9809400	4597400	0	0	4483200	17880000	15642000	0	11648000	22326000	19968000	0	0	35896000	0	1401200	2746900	0	0	0	0	0	2338900	0	18813000	0	6332700	0	0	2956700	65192	0	0	30462	225940	146120	0	0	168460	250510	0	116780	54731	0	0	53371	212860	186210	0	138670	265780	237710	0	0	427340	0	16680	32702	0	0	0	0	0	27844	0	223960	0	75390	0	0	0	0	0	0	0	0	0	0	0	0	0	0	0	0	0	0	0	0	0	0	0	0	0	0	20268000	0	0	0	0	0	0	0	0	0	0	0	0	0	0	0	0	0	0	0	1	0	0	0	0	1	0	0	0	0	0	0	1	1	0	1	1	1	0	0	1	0	0	1	0	0	0	0	0	0	0	1	1	2	0	0	13				2746	16231;19077;25614;32413	True;True;True;True	17119;20120;27309;34562	405707;405708;405709;477266;477267;477268;477269;477270;477271;477272;477273;477274;644750;817096;817097;817098;817099;817100;817101;817102;817103;817104;817105;817106;817107;817108	327420;381823;520724;664467;664468;664469;664470;664471;664472;664473;664474;664475;664476	327420;381823;520724;664470	2455	1225
sp|Q8N2K0|ABD12_HUMAN	sp|Q8N2K0|ABD12_HUMAN	6	6	6	sp|Q8N2K0|ABD12_HUMAN Lysophosphatidylserine lipase ABHD12 OS=Homo sapiens OX=9606 GN=ABHD12 PE=1 SV=2	Lysophosphatidylserine lipase ABHD12	ABHD12	1	6	6	6	4	3	3	4	2	0	0	2	2	1	0	4	4	5	2	3	0	1	1	1	0	1	0	1	2	5	2	3	0	1	0	0	0	1	0	1	0	0	0	0	4	3	3	4	2	0	0	2	2	1	0	4	4	5	2	3	0	1	1	1	0	1	0	1	2	5	2	3	0	1	0	0	0	1	0	1	0	0	0	0	4	3	3	4	2	0	0	2	2	1	0	4	4	5	2	3	0	1	1	1	0	1	0	1	2	5	2	3	0	1	0	0	0	1	0	1	0	0	0	0	22.1	22.1	22.1	45.096	398	398	0	8.7999	By MS/MS	By MS/MS	By MS/MS	By MS/MS	By matching			By matching	By matching	By matching		By MS/MS	By matching	By MS/MS	By matching	By MS/MS		By matching	By matching	By matching		By matching		By matching	By matching	By MS/MS	By MS/MS	By MS/MS		By matching				By matching		By matching					14.8	9	9.5	14.3	5.8	0	0	5.3	5.8	3.3	0	13.3	13.3	16.3	6.3	9.5	0	2	2	2	0	2	0	3.3	5.8	16.3	6.3	9.3	0	3.8	0	0	0	3.8	0	2	0	0	0	0	248040000	32269000	20502000	4318200	13040000	7272200	0	0	3061800	6668400	3287900	0	6365700	27106000	40734000	3624600	11213000	0	1026600	569790	570050	0	1614600	0	1278100	10855000	27302000	3488700	10191000	0	6704200	0	0	0	3899000	0	1072000	0	0	0	0	11811000	1536600	976290	205630	620960	346300	0	0	145800	317540	156570	0	303130	1290700	1939700	172600	533960	0	48884	27133	27145	0	76888	0	60863	516920	1300100	166130	485290	0	319250	0	0	0	185670	0	51046	0	0	0	0	14884000	29672000	0	20169000	12966000	0	0	0	11820000	0	0	12774000	14371000	20807000	0	0	0	0	0	0	0	0	0	0	11494000	18236000	0	14875000	0	0	0	0	0	0	0	0	0	0	0	0	1	2	1	2	0	0	0	0	0	0	0	1	0	1	0	1	0	0	0	0	0	0	0	0	0	3	1	1	0	0	0	0	0	0	0	0	0	0	0	0	14				2601	8012;11944;25790;31725;32091;32153	True;True;True;True;True;True	8463;12603;27498;33828;34221;34287	186726;186727;186728;186729;186730;186731;186732;186733;186734;186735;186736;186737;186738;296777;296778;296779;296780;648636;800210;800211;800212;800213;800214;800215;800216;800217;800218;800219;800220;800221;808599;808600;808601;808602;808603;808604;808605;808606;808607;808608;808609;808610;808611;808612;808613;808614;808615;808616;808617;808618;810940;810941;810942;810943;810944;810945;810946;810947;810948;810949;810950;810951	142667;142668;142669;142670;142671;142672;142673;142674;245105;523948;651101;651102;651103;657420;657421;659737;659738	142674;245105;523948;651102;657420;659738
sp|Q7L1W4|LRC8D_HUMAN	sp|Q7L1W4|LRC8D_HUMAN	6	6	6	sp|Q7L1W4|LRC8D_HUMAN Volume-regulated anion channel subunit LRRC8D OS=Homo sapiens OX=9606 GN=LRRC8D PE=1 SV=1	Volume-regulated anion channel subunit LRRC8D	LRRC8D	1	6	6	6	2	3	5	0	3	4	4	5	2	1	6	3	1	0	5	1	4	3	5	3	1	0	2	2	1	4	6	1	4	1	4	2	2	0	6	0	0	1	0	0	2	3	5	0	3	4	4	5	2	1	6	3	1	0	5	1	4	3	5	3	1	0	2	2	1	4	6	1	4	1	4	2	2	0	6	0	0	1	0	0	2	3	5	0	3	4	4	5	2	1	6	3	1	0	5	1	4	3	5	3	1	0	2	2	1	4	6	1	4	1	4	2	2	0	6	0	0	1	0	0	9.7	9.7	9.7	98.2	858	858	0	13.433	By matching	By MS/MS	By MS/MS		By MS/MS	By MS/MS	By MS/MS	By MS/MS	By matching	By matching	By MS/MS	By matching	By matching		By MS/MS	By matching	By MS/MS	By MS/MS	By MS/MS	By MS/MS	By matching		By MS/MS	By matching	By matching	By MS/MS	By MS/MS	By matching	By MS/MS	By matching	By MS/MS	By MS/MS	By matching		By MS/MS			By MS/MS			4.1	5.1	8	0	4.9	5.6	6.1	7.7	3	0.9	9.7	4.7	0.9	0	8	0.9	6.1	4.2	7.7	4.4	2.1	0	3.6	2.6	2.1	5.8	9.7	2.1	5.8	2.1	6.1	2.1	3.7	0	9.7	0	0	1.2	0	0	246380000	6010800	6308200	10956000	0	13669000	12106000	7584200	8158600	6425000	1871000	15631000	4974000	3695100	0	15841000	1125400	14903000	8961400	12093000	5521200	2587600	0	6935200	2015400	4915800	9262300	17365000	1887100	9434400	6210900	5850400	1721900	7221200	0	15136000	0	0	0	0	0	5475100	133570	140180	243470	0	303750	269020	168540	181300	142780	41578	347350	110530	82114	0	352030	25010	331170	199140	268740	122690	57503	0	154120	44786	109240	205830	385900	41936	209650	138020	130010	38265	160470	0	336360	0	0	0	0	0	0	14357000	13313000	0	21310000	16058000	27032000	14341000	0	0	28130000	12659000	0	0	22708000	0	14267000	16619000	24133000	23244000	0	0	16251000	0	0	7477000	18491000	0	14228000	0	21372000	0	12647000	0	27096000	0	0	0	0	0	0	2	2	0	2	2	2	2	0	0	4	0	0	0	3	0	1	1	2	2	0	0	1	0	0	1	3	0	2	0	1	1	0	0	4	0	0	1	0	0	39				2454	1778;14243;18398;25869;30642;32052	True;True;True;True;True;True	1877;15023;19393;27581;32686;34179	43371;43372;43373;43374;43375;43376;43377;43378;43379;43380;43381;43382;43383;43384;43385;353798;353799;353800;353801;353802;353803;353804;460929;460930;460931;460932;460933;460934;460935;460936;460937;460938;460939;460940;460941;460942;460943;460944;460945;460946;460947;460948;460949;460950;650818;650819;650820;650821;650822;650823;650824;650825;650826;650827;650828;650829;650830;650831;650832;650833;650834;650835;650836;650837;650838;650839;773702;773703;773704;773705;773706;773707;773708;773709;773710;773711;773712;773713;773714;773715;773716;773717;773718;773719;773720;807638;807639;807640;807641;807642;807643;807644;807645;807646;807647;807648;807649;807650	34624;34625;34626;34627;34628;34629;34630;34631;34632;34633;34634;34635;34636;34637;34638;34639;289977;369987;526516;526517;630599;630600;630601;630602;630603;630604;630605;630606;630607;630608;630609;630610;656812;656813;656814;656815;656816;656817;656818	34638;289977;369987;526517;630607;656813
sp|Q2FXP9|IF3_STAA8	sp|Q2FXP9|IF3_STAA8	4	4	4	sp|Q2FXP9|IF3_STAA8 Translation initiation factor IF-3 OS=Staphylococcus aureus (strain NCTC 8325 / PS 47) OX=93061 GN=infC PE=3 SV=1	Translation initiation factor IF-3	infC	1	4	4	4	0	0	0	0	0	0	0	0	0	0	0	0	0	2	0	3	0	0	1	0	0	4	4	3	0	0	0	0	0	0	0	0	0	0	0	0	0	0	0	0	0	0	0	0	0	0	0	0	0	0	0	0	0	2	0	3	0	0	1	0	0	4	4	3	0	0	0	0	0	0	0	0	0	0	0	0	0	0	0	0	0	0	0	0	0	0	0	0	0	0	0	0	0	2	0	3	0	0	1	0	0	4	4	3	0	0	0	0	0	0	0	0	0	0	0	0	0	0	0	0	23.4	23.4	23.4	20.213	175	175	0	12.613														By MS/MS		By MS/MS			By matching			By MS/MS	By MS/MS	By MS/MS																	0	0	0	0	0	0	0	0	0	0	0	0	0	14.3	0	23.4	0	0	7.4	0	0	23.4	23.4	20	0	0	0	0	0	0	0	0	0	0	0	0	0	0	0	0	246300000	0	0	0	0	0	0	0	0	0	0	0	0	0	32894000	0	24061000	0	0	1406300	0	0	87916000	82920000	17102000	0	0	0	0	0	0	0	0	0	0	0	0	0	0	0	0	41050000	0	0	0	0	0	0	0	0	0	0	0	0	0	5482400	0	4010200	0	0	234380	0	0	14653000	13820000	2850300	0	0	0	0	0	0	0	0	0	0	0	0	0	0	0	0	0	0	0	0	0	0	0	0	0	0	0	0	0	27028000	0	27907000	0	0	0	0	0	89559000	137340000	48138000	0	0	0	0	0	0	0	0	0	0	0	0	0	0	0	0	0	0	0	0	0	0	0	0	0	0	0	0	0	1	0	2	0	0	0	0	0	5	4	2	0	0	0	0	0	0	0	0	0	0	0	0	0	0	0	0	14				2091	4329;17643;19406;33287	True;True;True;True	4568;18598;20477;35476	105162;105163;105164;439633;439634;439635;439636;439637;485857;485858;485859;485860;485861;485862;485863;485864;836527;836528;836529	84060;84061;352935;352936;352937;352938;352939;388339;388340;388341;388342;678770;678771;678772	84060;352936;388341;678771
sp|Q2M1Z3|RHG31_HUMAN;sp|Q7Z6I6|RHG30_HUMAN	sp|Q2M1Z3|RHG31_HUMAN	10;1	10;1	10;1	sp|Q2M1Z3|RHG31_HUMAN Rho GTPase-activating protein 31 OS=Homo sapiens OX=9606 GN=ARHGAP31 PE=1 SV=2	Rho GTPase-activating protein 31	ARHGAP31	2	10	10	10	1	7	3	4	3	6	0	0	1	1	0	1	3	7	4	1	3	2	0	1	2	3	0	3	1	4	4	3	3	0	0	0	2	3	2	0	0	0	0	0	1	7	3	4	3	6	0	0	1	1	0	1	3	7	4	1	3	2	0	1	2	3	0	3	1	4	4	3	3	0	0	0	2	3	2	0	0	0	0	0	1	7	3	4	3	6	0	0	1	1	0	1	3	7	4	1	3	2	0	1	2	3	0	3	1	4	4	3	3	0	0	0	2	3	2	0	0	0	0	0	9.3	9.3	9.3	156.98	1444	1444;1101	0	58.823	By matching	By MS/MS	By MS/MS	By MS/MS	By MS/MS	By MS/MS			By MS/MS	By MS/MS		By matching	By MS/MS	By MS/MS	By MS/MS	By matching	By MS/MS	By MS/MS		By MS/MS	By MS/MS	By MS/MS		By MS/MS	By MS/MS	By MS/MS	By MS/MS	By MS/MS	By MS/MS				By matching	By MS/MS	By MS/MS						0.5	6.4	2.6	3.1	3.3	5.5	0	0	1.1	1.2	0	0.5	2.4	5.8	3.3	0.8	3.1	2.3	0	1.1	1.6	2.4	0	2.4	1.1	3.5	4	3.1	3.1	0	0	0	2.4	3.5	2.3	0	0	0	0	0	246270000	4682100	33980000	4182400	6599000	20409000	11576000	0	0	0	7660400	0	1208700	5912100	46545000	4803700	867270	10599000	6180500	0	867880	3869300	9488500	0	2198500	0	16420000	10207000	5688500	3048400	0	0	0	6318100	18206000	4755100	0	0	0	0	0	3569200	67857	492460	60615	95638	295790	167770	0	0	0	111020	0	17518	85682	674560	69619	12569	153610	89573	0	12578	56077	137510	0	31862	0	237970	147930	82443	44179	0	0	0	91567	263850	68914	0	0	0	0	0	0	19863000	8605400	13617000	0	9531000	0	0	0	0	0	0	0	22220000	12534000	0	13013000	11438000	0	0	11807000	17246000	0	10062000	0	10702000	13767000	9792200	0	0	0	0	0	16270000	13074000	0	0	0	0	0	0	5	1	1	1	3	0	0	1	1	0	0	2	4	2	0	2	1	0	1	2	4	0	1	1	3	2	2	1	0	0	0	0	2	1	0	0	0	0	0	44				2243	2912;4973;7884;8324;19330;20005;21510;25266;26086;27056	True;True;True;True;True;True;True;True;True;True	3083;5251;8329;8802;20393;21094;22966;26935;27808;28867	70437;70438;70439;70440;70441;119121;119122;119123;119124;119125;119126;119127;119128;119129;119130;119131;119132;119133;119134;119135;119136;119137;119138;119139;119140;119141;183937;183938;183939;195328;483821;483822;483823;483824;483825;483826;500186;547510;547511;547512;547513;547514;547515;547516;547517;547518;547519;547520;547521;547522;547523;636290;636291;636292;636293;636294;636295;636296;636297;636298;636299;636300;636301;636302;636303;655807;655808;655809;655810;655811;655812;655813;655814;655815;655816;655817;655818;682701;682702	56175;93902;93903;93904;93905;93906;93907;93908;93909;93910;93911;93912;93913;93914;93915;93916;93917;93918;93919;93920;93921;93922;140724;140725;140726;149825;386912;386913;399223;440737;440738;440739;440740;440741;440742;440743;513065;513066;513067;530424;530425;530426;530427;530428;530429;530430;552883	56175;93912;140725;149825;386913;399223;440740;513066;530425;552883
sp|P33992|MCM5_HUMAN	sp|P33992|MCM5_HUMAN	6	6	6	sp|P33992|MCM5_HUMAN DNA replication licensing factor MCM5 OS=Homo sapiens OX=9606 GN=MCM5 PE=1 SV=5	DNA replication licensing factor MCM5	MCM5	1	6	6	6	0	0	1	1	0	2	0	2	0	0	1	1	2	2	1	2	1	4	1	3	1	3	1	4	2	4	1	4	2	0	0	3	3	2	2	3	0	3	0	2	0	0	1	1	0	2	0	2	0	0	1	1	2	2	1	2	1	4	1	3	1	3	1	4	2	4	1	4	2	0	0	3	3	2	2	3	0	3	0	2	0	0	1	1	0	2	0	2	0	0	1	1	2	2	1	2	1	4	1	3	1	3	1	4	2	4	1	4	2	0	0	3	3	2	2	3	0	3	0	2	11.4	11.4	11.4	82.285	734	734	0	10.403			By MS/MS	By matching		By MS/MS		By MS/MS			By MS/MS	By MS/MS	By matching	By MS/MS	By MS/MS	By matching	By matching	By MS/MS	By matching	By MS/MS	By matching	By MS/MS	By matching	By MS/MS	By matching	By MS/MS	By matching	By MS/MS	By MS/MS			By MS/MS	By matching	By matching	By MS/MS	By MS/MS		By MS/MS		By MS/MS	0	0	2	2	0	3.7	0	4.2	0	0	2	2	4	4.1	2.2	3.8	1.6	7.8	1.9	5.6	1.6	5.6	2	8	3.8	7.6	2	8	4.1	0	0	5.9	5.6	4	4	6.1	0	5.9	0	4.2	246190000	0	0	4325800	2630400	0	9760600	0	8581600	0	0	2343700	3465100	16175000	9928900	1821600	6039500	3045800	16625000	1962500	3767300	1704400	13087000	3811200	8296100	13469000	21708000	1718500	15589000	8559100	0	0	7018800	13313000	9932400	4786500	13796000	0	14895000	0	4028800	5861600	0	0	103000	62628	0	232400	0	204320	0	0	55803	82501	385130	236400	43372	143800	72520	395840	46727	89697	40582	311610	90742	197530	320680	516870	40916	371160	203790	0	0	167110	316980	236490	113960	328490	0	354630	0	95924	0	0	0	0	0	0	0	20914000	0	0	0	0	0	0	0	0	0	12959000	0	14825000	0	0	0	0	0	18138000	0	14631000	0	0	0	0	15522000	15208000	15391000	16530000	0	19603000	0	17845000	0	0	1	0	0	0	0	2	0	0	1	1	0	1	0	0	0	1	0	1	0	0	0	1	0	2	0	2	1	0	0	0	0	0	0	2	0	1	0	1	18				1129	8473;14239;19060;23897;25654;31543	True;True;True;True;True;True	8960;15019;20102;25509;27353;33637	199549;199550;199551;199552;199553;199554;199555;199556;199557;199558;353733;353734;353735;353736;353737;353738;353739;353740;353741;476977;476978;476979;476980;476981;476982;476983;476984;476985;476986;476987;476988;476989;476990;476991;476992;476993;476994;476995;476996;603799;603800;603801;603802;603803;603804;603805;603806;603807;603808;603809;645810;645811;645812;645813;645814;645815;645816;645817;645818;645819;645820;645821;645822;645823;796341;796342	153090;289954;381629;381630;381631;381632;381633;381634;381635;381636;381637;381638;381639;381640;381641;486748;521622;521623;521624;521625;521626;521627;521628;521629;648361	153090;289954;381630;486748;521622;648361
tr|Q2G0J0|Q2G0J0_STAA8	tr|Q2G0J0|Q2G0J0_STAA8	8	8	8	tr|Q2G0J0|Q2G0J0_STAA8 Phosphate acetyltransferase OS=Staphylococcus aureus (strain NCTC 8325 / PS 47) OX=93061 GN=SAOUHSC_00574 PE=3 SV=1	Phosphate acetyltransferase	SAOUHSC_00574	1	8	8	8	0	0	0	0	0	0	0	0	0	0	0	0	0	1	0	3	0	0	0	0	0	7	8	3	0	0	0	0	0	0	0	0	0	0	0	0	0	0	0	0	0	0	0	0	0	0	0	0	0	0	0	0	0	1	0	3	0	0	0	0	0	7	8	3	0	0	0	0	0	0	0	0	0	0	0	0	0	0	0	0	0	0	0	0	0	0	0	0	0	0	0	0	0	1	0	3	0	0	0	0	0	7	8	3	0	0	0	0	0	0	0	0	0	0	0	0	0	0	0	0	38.7	38.7	38.7	34.951	328	328	0	202.75														By matching		By MS/MS						By MS/MS	By MS/MS	By MS/MS																	0	0	0	0	0	0	0	0	0	0	0	0	0	2.4	0	12.5	0	0	0	0	0	31.4	38.7	12.8	0	0	0	0	0	0	0	0	0	0	0	0	0	0	0	0	245860000	0	0	0	0	0	0	0	0	0	0	0	0	0	4382600	0	10469000	0	0	0	0	0	94282000	125550000	11176000	0	0	0	0	0	0	0	0	0	0	0	0	0	0	0	0	14462000	0	0	0	0	0	0	0	0	0	0	0	0	0	257800	0	615820	0	0	0	0	0	5546000	7385500	657390	0	0	0	0	0	0	0	0	0	0	0	0	0	0	0	0	0	0	0	0	0	0	0	0	0	0	0	0	0	0	0	23098000	0	0	0	0	0	89402000	201900000	36652000	0	0	0	0	0	0	0	0	0	0	0	0	0	0	0	0	0	0	0	0	0	0	0	0	0	0	0	0	0	0	0	1	0	0	0	0	0	7	12	1	0	0	0	0	0	0	0	0	0	0	0	0	0	0	0	0	21				3777	434;496;733;14892;16627;17338;29519;31737	True;True;True;True;True;True;True;True	456;527;782;15727;17533;18281;31480;33841	9925;12513;12514;12515;12516;12517;18910;18911;373042;373043;373044;373045;415691;415692;415693;415694;432938;432939;432940;432941;743000;743001;800533;800534;800535;800536;800537	8075;8076;10868;10869;16937;16938;304644;304645;304646;335445;335446;335447;348371;348372;348373;348374;603420;651337;651338;651339;651340;651341	8076;10868;16938;304645;335446;348372;603420;651340
sp|Q13625|ASPP2_HUMAN;sp|Q96KQ4|ASPP1_HUMAN	sp|Q13625|ASPP2_HUMAN	8;1	8;1	8;1	sp|Q13625|ASPP2_HUMAN Apoptosis-stimulating of p53 protein 2 OS=Homo sapiens OX=9606 GN=TP53BP2 PE=1 SV=2	Apoptosis-stimulating of p53 protein 2	TP53BP2	2	8	8	8	3	4	1	2	4	4	3	2	1	0	3	2	2	3	6	4	1	3	1	1	2	2	1	1	1	4	4	1	3	0	2	3	2	2	5	0	0	0	0	0	3	4	1	2	4	4	3	2	1	0	3	2	2	3	6	4	1	3	1	1	2	2	1	1	1	4	4	1	3	0	2	3	2	2	5	0	0	0	0	0	3	4	1	2	4	4	3	2	1	0	3	2	2	3	6	4	1	3	1	1	2	2	1	1	1	4	4	1	3	0	2	3	2	2	5	0	0	0	0	0	11.3	11.3	11.3	125.61	1128	1128;1090	0	22.071	By MS/MS	By MS/MS	By MS/MS	By matching	By MS/MS	By MS/MS	By MS/MS	By matching	By matching		By MS/MS	By matching	By MS/MS	By MS/MS	By MS/MS	By MS/MS	By matching	By MS/MS	By matching	By MS/MS	By matching	By matching	By matching	By matching	By matching	By MS/MS	By MS/MS	By matching	By MS/MS		By MS/MS	By MS/MS	By MS/MS	By MS/MS	By MS/MS						4.4	5.9	1.4	1.6	6.3	4.3	3	2.8	2.8	0	3	3.5	2.1	4	9.1	6.8	0.9	5.1	0.9	1.4	3.7	3.7	0.9	0.9	0.9	5.6	4.9	0.9	5.4	0	2.7	4.2	4.7	3.5	6.5	0	0	0	0	0	245160000	14260000	16012000	2986200	1962600	14803000	7943900	3142100	2533400	15491000	0	3137700	3671500	12576000	14585000	23174000	6329000	3709700	8140000	1350000	1548200	6326400	10446000	3071200	1489600	6325200	12338000	9028200	1523900	5610600	0	2894100	2439300	9312600	9217600	7783900	0	0	0	0	0	4807100	279600	313950	58553	38483	290260	155760	61610	49675	303750	0	61523	71989	246590	285990	454390	124100	72739	159610	26470	30356	124050	204820	60220	29207	124020	241920	177020	29879	110010	0	56746	47829	182600	180740	152630	0	0	0	0	0	0	14064000	0	0	0	14520000	13474000	0	0	0	12373000	0	0	13204000	18901000	0	0	10368000	0	0	0	0	0	0	0	7753200	13213000	0	0	0	0	10369000	0	0	21109000	0	0	0	0	0	0	1	2	0	1	2	1	0	0	0	1	0	1	1	3	1	0	2	0	1	0	0	0	0	0	4	2	0	1	0	2	2	1	0	3	0	0	0	0	0	32				1819	7424;13142;13764;18252;21610;24047;27324;30103	True;True;True;True;True;True;True;True	7842;13851;14507;19242;23068;25665;29146;32103	174420;174421;174422;174423;174424;174425;174426;174427;174428;174429;174430;174431;174432;326072;326073;326074;326075;326076;340901;340902;340903;340904;340905;340906;340907;340908;340909;340910;340911;340912;340913;457252;457253;457254;457255;457256;457257;457258;457259;457260;457261;457262;457263;457264;457265;457266;457267;457268;457269;457270;457271;549859;549860;549861;549862;549863;549864;549865;549866;549867;549868;549869;549870;549871;549872;549873;606544;606545;606546;689075;689076;689077;689078;689079;689080;689081;689082;689083;689084;689085;689086;689087;689088;689089;689090;757259	134039;134040;134041;134042;134043;134044;134045;134046;134047;134048;134049;268695;268696;268697;279563;367262;442582;442583;442584;442585;489015;489016;489017;558156;558157;558158;558159;558160;558161;558162;558163;558164;558165;558166;558167;558168;615638	134048;268695;279563;367262;442584;489017;558159;615638
sp|Q9P258|RCC2_HUMAN	sp|Q9P258|RCC2_HUMAN	8	8	8	sp|Q9P258|RCC2_HUMAN Protein RCC2 OS=Homo sapiens OX=9606 GN=RCC2 PE=1 SV=2	Protein RCC2	RCC2	1	8	8	8	0	2	1	2	0	1	0	3	0	4	0	1	2	2	0	1	3	3	0	1	1	2	0	2	2	4	1	2	4	1	0	2	2	4	0	1	1	4	0	0	0	2	1	2	0	1	0	3	0	4	0	1	2	2	0	1	3	3	0	1	1	2	0	2	2	4	1	2	4	1	0	2	2	4	0	1	1	4	0	0	0	2	1	2	0	1	0	3	0	4	0	1	2	2	0	1	3	3	0	1	1	2	0	2	2	4	1	2	4	1	0	2	2	4	0	1	1	4	0	0	21.8	21.8	21.8	56.084	522	522	0	19.24		By MS/MS	By matching	By matching		By matching		By MS/MS		By MS/MS		By MS/MS	By MS/MS	By MS/MS		By matching	By MS/MS	By MS/MS		By matching	By MS/MS	By matching		By MS/MS	By matching	By MS/MS	By matching	By MS/MS	By MS/MS	By matching		By matching	By MS/MS	By MS/MS		By MS/MS	By MS/MS	By MS/MS			0	4.6	3.3	4.6	0	1.3	0	8.6	0	10	0	4	7.1	6.9	0	3.3	9.8	10.9	0	3.3	1.9	5.6	0	4.6	4.6	11.1	2.9	6.1	11.5	1.3	0	6.9	6.9	13.8	0	3.3	3.3	11.1	0	0	244220000	0	15957000	2918600	4343700	0	1336700	0	8070500	0	14904000	0	1832800	3989100	15330000	0	4425700	15006000	5090000	0	1222900	1781700	7235800	0	3310800	16920000	26061000	4281500	8063400	23698000	3125700	0	7514500	5249800	23927000	0	2368600	3441100	12811000	0	0	9045100	0	591010	108100	160880	0	49507	0	298910	0	552000	0	67882	147740	567790	0	163910	555790	188520	0	45294	65988	267990	0	122620	626660	965220	158570	298650	877720	115770	0	278320	194440	886180	0	87726	127450	474460	0	0	0	23641000	0	11743000	0	0	0	0	0	14589000	0	0	0	0	0	0	12081000	0	0	0	0	0	0	12466000	13056000	12687000	0	11844000	19901000	0	0	0	0	16716000	0	0	0	17729000	0	0	0	2	0	0	0	0	0	2	0	2	0	1	2	1	0	0	1	1	0	0	0	0	0	1	0	1	0	3	1	0	0	0	2	2	0	1	1	3	0	0	27				3387	1030;2929;5428;11148;13327;17071;17618;29975	True;True;True;True;True;True;True;True	1101;3101;5726;11772;14047;18002;18572;31968	25878;25879;25880;25881;25882;25883;25884;25885;25886;25887;70699;128224;128225;274632;274633;274634;274635;274636;274637;274638;274639;330361;330362;330363;425944;425945;425946;425947;425948;425949;425950;425951;425952;425953;438931;438932;438933;438934;438935;438936;438937;438938;438939;438940;438941;438942;438943;438944;438945;438946;438947;754220;754221;754222;754223;754224;754225;754226;754227	21911;21912;21913;21914;56302;99904;99905;223941;223942;272263;343293;343294;352434;352435;352436;352437;352438;352439;352440;352441;352442;352443;352444;352445;352446;613240;613241;613242	21914;56302;99904;223942;272263;343293;352436;613242
sp|O00562|PITM1_HUMAN	sp|O00562|PITM1_HUMAN	8	8	8	sp|O00562|PITM1_HUMAN Membrane-associated phosphatidylinositol transfer protein 1 OS=Homo sapiens OX=9606 GN=PITPNM1 PE=1 SV=4	Membrane-associated phosphatidylinositol transfer protein 1	PITPNM1	1	8	8	8	3	6	3	3	3	2	0	3	3	2	0	2	5	5	5	6	1	3	1	1	2	2	0	2	1	3	3	2	0	0	1	1	0	0	1	0	0	0	0	0	3	6	3	3	3	2	0	3	3	2	0	2	5	5	5	6	1	3	1	1	2	2	0	2	1	3	3	2	0	0	1	1	0	0	1	0	0	0	0	0	3	6	3	3	3	2	0	3	3	2	0	2	5	5	5	6	1	3	1	1	2	2	0	2	1	3	3	2	0	0	1	1	0	0	1	0	0	0	0	0	10	10	10	134.85	1244	1244	0	20.162	By MS/MS	By MS/MS	By MS/MS	By MS/MS	By MS/MS	By matching		By MS/MS	By MS/MS	By matching		By matching	By MS/MS	By MS/MS	By MS/MS	By MS/MS	By matching	By MS/MS	By matching	By matching	By matching	By matching		By MS/MS	By MS/MS	By MS/MS	By MS/MS	By MS/MS			By matching	By matching			By matching						4	8	4	3.5	4	2.3	0	3.2	4	2.3	0	2.3	5.6	5.2	5.5	8	0.8	3	0.7	0.8	1.7	2	0	1.5	0.9	3.4	3.2	2.3	0	0	0.7	0.7	0	0	1.5	0	0	0	0	0	243830000	12806000	19775000	8372200	6126600	10995000	5916400	0	4794900	13468000	14468000	0	3687300	23410000	29438000	18660000	14063000	1970200	6433100	1022100	753170	3844700	5843500	0	2292500	4051800	10656000	7194200	8374700	0	0	1726600	2328700	0	0	1355600	0	0	0	0	0	4203900	220790	340940	144350	105630	189570	102010	0	82671	232200	249450	0	63574	403620	507550	321730	242460	33970	110920	17622	12986	66288	100750	0	39525	69859	183720	124040	144390	0	0	29769	40151	0	0	23372	0	0	0	0	0	0	0	0	12634000	0	0	0	11068000	0	0	0	0	10299000	11944000	23066000	0	0	0	0	0	0	13007000	0	11066000	0	0	12861000	13765000	0	0	0	0	0	0	0	0	0	0	0	0	1	3	1	1	1	0	0	2	1	0	0	0	1	1	3	1	0	0	0	0	0	0	0	0	0	1	0	1	0	0	0	0	0	0	0	0	0	0	0	0	18				263	1617;3439;10048;11501;13292;13866;22800;27044	True;True;True;True;True;True;True;True	1710;3642;10623;12144;14010;14612;24344;28854	39645;39646;39647;39648;39649;39650;39651;39652;39653;39654;39655;39656;39657;39658;39659;39660;39661;39662;39663;39664;39665;39666;39667;84126;84127;84128;84129;84130;84131;84132;84133;84134;240729;240730;240731;284404;284405;329728;329729;329730;329731;329732;329733;329734;329735;329736;344663;344664;344665;344666;344667;344668;344669;344670;577697;577698;577699;577700;577701;682490;682491;682492;682493;682494;682495;682496;682497;682498;682499;682500;682501;682502;682503;682504;682505;682506	32177;66678;66679;66680;66681;66682;66683;66684;66685;190034;233559;271909;271910;271911;271912;283027;283028;283029;466466;466467;552723;552724;552725;552726;552727;552728	32177;66680;190034;233559;271911;283028;466466;552725
sp|Q5VT79|AXA81_HUMAN;sp|P13928|ANXA8_HUMAN	sp|Q5VT79|AXA81_HUMAN;sp|P13928|ANXA8_HUMAN	9;9	9;9	9;9	sp|Q5VT79|AXA81_HUMAN Annexin A8-like protein 1 OS=Homo sapiens OX=9606 GN=ANXA8L1 PE=2 SV=2;sp|P13928|ANXA8_HUMAN Annexin A8 OS=Homo sapiens OX=9606 GN=ANXA8 PE=1 SV=3	Annexin A8-like protein 1	ANXA8L1	2	9	9	9	2	2	1	0	3	0	1	0	2	4	1	0	0	1	1	3	1	2	1	0	1	3	3	0	3	1	0	0	8	1	1	0	0	0	0	0	4	2	0	0	2	2	1	0	3	0	1	0	2	4	1	0	0	1	1	3	1	2	1	0	1	3	3	0	3	1	0	0	8	1	1	0	0	0	0	0	4	2	0	0	2	2	1	0	3	0	1	0	2	4	1	0	0	1	1	3	1	2	1	0	1	3	3	0	3	1	0	0	8	1	1	0	0	0	0	0	4	2	0	0	31.2	31.2	31.2	36.879	327	327;327	0	72.539	By matching	By matching	By matching		By matching		By matching		By MS/MS	By MS/MS	By matching			By matching	By matching	By MS/MS	By matching	By MS/MS	By matching		By matching	By MS/MS	By MS/MS		By MS/MS	By matching			By MS/MS	By matching	By matching						By MS/MS	By MS/MS			4.9	7.3	4.6	0	10.1	0	2.1	0	4.9	12.5	4.6	0	0	4.6	3.4	10.1	4.6	8	4.6	0	4.6	10.7	10.1	0	7.3	3.4	0	0	26.6	2.8	2.1	0	0	0	0	0	13.5	6.7	0	0	243430000	11382000	6837700	1539200	0	12286000	0	1265600	0	9639000	19855000	1559500	0	0	5015300	804500	6678000	3810600	10403000	1406600	0	2219500	6428400	3788600	0	11229000	1228000	0	0	97457000	9171000	575940	0	0	0	0	0	8283900	10562000	0	0	12812000	599030	359880	81009	0	646660	0	66611	0	507310	1045000	82079	0	0	263960	42342	351470	200560	547540	74030	0	116810	338340	199400	0	590980	64633	0	0	5129300	482690	30313	0	0	0	0	0	435990	555880	0	0	6062200	0	0	0	6320900	0	0	0	6815700	8223700	0	0	0	0	0	4599800	0	0	0	0	0	5123100	6143000	0	6324800	0	0	0	135320000	0	0	0	0	0	0	0	9697500	0	0	0	0	0	0	0	0	0	0	0	1	1	0	0	0	0	0	0	0	1	0	0	0	1	1	0	1	0	0	0	8	0	0	0	0	0	0	0	2	0	0	0	16				857	3027;4813;6586;9009;10688;14048;20890;25537;26068	True;True;True;True;True;True;True;True;True	3205;5069;6950;9523;11290;14806;22312;27227;27790	73081;115371;115372;115373;115374;115375;115376;115377;155127;155128;155129;155130;155131;155132;155133;155134;155135;211836;211837;211838;264000;264001;264002;264003;264004;264005;264006;264007;264008;264009;264010;264011;264012;264013;264014;348847;348848;348849;531254;643002;643003;643004;643005;643006;643007;643008;643009;655439;655440;655441;655442;655443	57985;91157;120217;120218;120219;162021;216320;216321;216322;216323;216324;216325;286124;427174;518927;518928;518929;530269	57985;91157;120218;162021;216321;286124;427174;518928;530269
sp|Q96HS1|PGAM5_HUMAN	sp|Q96HS1|PGAM5_HUMAN	6	6	6	sp|Q96HS1|PGAM5_HUMAN Serine/threonine-protein phosphatase PGAM5, mitochondrial OS=Homo sapiens OX=9606 GN=PGAM5 PE=1 SV=2	Serine/threonine-protein phosphatase PGAM5, mitochondrial	PGAM5	1	6	6	6	3	3	3	2	3	4	3	3	2	3	3	3	1	3	1	1	2	1	4	2	4	3	4	3	1	3	1	1	3	0	1	2	2	0	3	2	0	4	0	1	3	3	3	2	3	4	3	3	2	3	3	3	1	3	1	1	2	1	4	2	4	3	4	3	1	3	1	1	3	0	1	2	2	0	3	2	0	4	0	1	3	3	3	2	3	4	3	3	2	3	3	3	1	3	1	1	2	1	4	2	4	3	4	3	1	3	1	1	3	0	1	2	2	0	3	2	0	4	0	1	28	28	28	32.004	289	289	0	12.651	By MS/MS	By MS/MS	By MS/MS	By MS/MS	By matching	By MS/MS	By MS/MS	By MS/MS	By MS/MS	By matching	By MS/MS	By MS/MS	By matching	By MS/MS	By matching	By matching	By MS/MS	By MS/MS	By MS/MS	By MS/MS	By MS/MS	By matching	By MS/MS	By MS/MS	By MS/MS	By MS/MS	By MS/MS	By matching	By MS/MS		By MS/MS	By MS/MS	By MS/MS		By matching	By MS/MS		By MS/MS		By MS/MS	14.5	14.5	10.7	8.3	12.8	17	10.7	10.7	10.4	14.5	14.5	10.7	6.2	12.8	4.2	2.4	6.6	4.2	17	6.6	17	10.7	14.9	12.8	4.2	12.8	4.2	4.2	15.2	0	4.2	8.3	10.4	0	14.5	8.3	0	21.5	0	4.2	243000000	14140000	9209400	6276300	4168400	9344700	17349000	4760100	4420400	11492000	14076000	5336400	5515300	4012000	10197000	2570400	1976200	6271200	3096700	6369800	2588500	11160000	10259000	9956300	5093700	6455300	12907000	2471800	2070000	5152900	0	0	2374800	10629000	0	5758000	2030400	0	10536000	0	2971500	12150000	707020	460470	313820	208420	467230	867440	238010	221020	574590	703810	266820	275760	200600	509850	128520	98811	313560	154830	318490	129430	558020	512940	497820	254680	322770	645340	123590	103500	257650	0	0	118740	531470	0	287900	101520	0	526780	0	148570	9138600	8778600	11356000	0	10817000	21678000	14840000	12886000	12278000	10009000	11300000	13646000	0	9424400	0	0	10651000	0	11653000	12351000	10368000	11737000	13355000	12969000	0	10975000	0	0	0	0	0	0	12758000	0	8935400	0	0	21120000	0	0	1	1	1	1	0	3	1	2	2	0	1	1	0	1	0	0	1	1	1	1	1	0	1	1	0	1	1	0	2	0	1	1	0	0	0	1	0	4	0	1	34				2884	1033;12445;12678;19368;22253;22560	True;True;True;True;True;True	1104;13121;13368;20434;23775;24096	25944;25945;310208;310209;310210;310211;310212;310213;310214;310215;310216;310217;310218;310219;310220;310221;310222;310223;316698;316699;316700;316701;316702;316703;316704;316705;316706;316707;316708;316709;316710;316711;316712;316713;484872;484873;484874;484875;484876;484877;484878;484879;484880;484881;484882;484883;484884;484885;484886;484887;565220;565221;565222;565223;565224;565225;565226;565227;565228;565229;565230;565231;565232;565233;565234;565235;565236;565237;565238;565239;565240;565241;565242;565243;565244;565245;565246;565247;565248;573359;573360;573361;573362;573363;573364;573365;573366;573367	21962;21963;256748;262068;262069;262070;387646;387647;454839;454840;454841;454842;454843;454844;454845;454846;454847;454848;454849;454850;454851;454852;454853;454854;454855;454856;454857;454858;454859;454860;454861;454862;454863;463421;463422;463423	21963;256748;262070;387647;454854;463423
sp|Q96IG2|FXL20_HUMAN	sp|Q96IG2|FXL20_HUMAN	6	6	6	sp|Q96IG2|FXL20_HUMAN F-box/LRR-repeat protein 20 OS=Homo sapiens OX=9606 GN=FBXL20 PE=1 SV=2	F-box/LRR-repeat protein 20	FBXL20	1	6	6	6	3	4	4	4	1	1	1	2	1	1	2	4	3	3	4	4	1	2	1	1	1	2	2	1	2	3	4	2	1	0	1	1	2	2	1	1	0	0	0	0	3	4	4	4	1	1	1	2	1	1	2	4	3	3	4	4	1	2	1	1	1	2	2	1	2	3	4	2	1	0	1	1	2	2	1	1	0	0	0	0	3	4	4	4	1	1	1	2	1	1	2	4	3	3	4	4	1	2	1	1	1	2	2	1	2	3	4	2	1	0	1	1	2	2	1	1	0	0	0	0	20.4	20.4	20.4	48.423	436	436	0	21.488	By MS/MS	By MS/MS	By MS/MS	By MS/MS	By matching	By matching	By matching	By matching	By matching	By matching	By matching	By MS/MS	By MS/MS	By MS/MS	By MS/MS	By MS/MS	By MS/MS	By matching	By matching	By matching	By MS/MS	By matching	By matching	By matching	By MS/MS	By MS/MS	By MS/MS	By MS/MS	By matching		By matching	By matching	By matching	By matching	By matching	By matching					8.5	11.2	11.2	11.2	1.8	1.8	1.8	6	1.8	1.8	6	11.2	11.9	8.5	11.2	11.2	1.8	6	1.8	1.8	1.8	6	4.6	1.8	6	11.9	11.9	6	1.8	0	1.8	1.8	6	6	1.8	1.8	0	0	0	0	242980000	20004000	22203000	14397000	8999600	2484700	1746300	770050	4856900	2786200	3630100	2817700	4031900	13958000	17246000	13286000	8972800	3012600	5685600	686220	922940	1900900	10485000	2582900	948700	15051000	19333000	9942500	6150300	2178900	0	1638200	1557700	6271800	8675600	1889800	1875400	0	0	0	0	10124000	833480	925110	599860	374980	103530	72763	32085	202370	116090	151250	117400	167990	581570	718590	553580	373870	125530	236900	28593	38456	79205	436860	107620	39529	627130	805540	414270	256260	90787	0	68260	64903	261330	361480	78741	78140	0	0	0	0	9953700	13930000	18387000	13774000	0	0	0	11366000	0	0	9789600	9364100	9650700	18081000	17650000	10035000	0	9550900	0	0	0	12291000	8564300	0	9574500	15794000	11967000	10532000	0	0	0	0	8934000	9729200	0	0	0	0	0	0	2	3	2	3	0	0	0	0	0	0	0	1	1	3	3	2	1	0	0	0	1	0	0	0	0	3	2	1	0	0	0	0	0	0	0	0	0	0	0	0	28				2889	3006;13116;13276;19114;19153;21376	True;True;True;True;True;True	3184;13824;13992;20165;20209;22829	72751;325643;325644;325645;325646;325647;325648;325649;325650;325651;325652;325653;325654;325655;325656;325657;325658;325659;325660;325661;325662;325663;325664;325665;325666;325667;325668;325669;325670;325671;325672;325673;325674;325675;325676;325677;329459;329460;329461;329462;329463;329464;329465;329466;329467;478017;478018;479242;479243;479244;479245;479246;479247;479248;479249;479250;479251;479252;479253;479254;479255;479256;479257;479258;479259;479260;543593;543594;543595;543596;543597;543598;543599;543600	57822;268465;268466;268467;268468;268469;268470;268471;268472;268473;268474;268475;268476;268477;271758;271759;271760;271761;271762;271763;271764;271765;382295;382296;383342;383343;383344;437281;437282;437283	57822;268476;271762;382296;383344;437281
sp|P66408|RS14_NEIMB	sp|P66408|RS14_NEIMB	2	2	2	sp|P66408|RS14_NEIMB Small ribosomal subunit protein uS14 OS=Neisseria meningitidis serogroup B (strain MC58) OX=122586 GN=rpsN PE=3 SV=1	Small ribosomal subunit protein uS14	rpsN	1	2	2	2	2	2	2	2	0	0	0	0	0	0	1	1	0	0	0	0	0	0	0	0	0	0	0	0	0	0	0	0	0	0	0	0	0	0	0	0	0	0	0	0	2	2	2	2	0	0	0	0	0	0	1	1	0	0	0	0	0	0	0	0	0	0	0	0	0	0	0	0	0	0	0	0	0	0	0	0	0	0	0	0	2	2	2	2	0	0	0	0	0	0	1	1	0	0	0	0	0	0	0	0	0	0	0	0	0	0	0	0	0	0	0	0	0	0	0	0	0	0	0	0	16.8	16.8	16.8	11.517	101	101	0	40.693	By MS/MS	By MS/MS	By MS/MS	By MS/MS							By matching	By matching																													16.8	16.8	16.8	16.8	0	0	0	0	0	0	16.8	16.8	0	0	0	0	0	0	0	0	0	0	0	0	0	0	0	0	0	0	0	0	0	0	0	0	0	0	0	0	242740000	91356000	39415000	25967000	81399000	0	0	0	0	0	0	2092600	2506300	0	0	0	0	0	0	0	0	0	0	0	0	0	0	0	0	0	0	0	0	0	0	0	0	0	0	0	0	121370000	45678000	19708000	12983000	40700000	0	0	0	0	0	0	1046300	1253100	0	0	0	0	0	0	0	0	0	0	0	0	0	0	0	0	0	0	0	0	0	0	0	0	0	0	0	0	58096000	39734000	42410000	145610000	0	0	0	0	0	0	0	0	0	0	0	0	0	0	0	0	0	0	0	0	0	0	0	0	0	0	0	0	0	0	0	0	0	0	0	0	2	2	2	2	0	0	0	0	0	0	0	0	0	0	0	0	0	0	0	0	0	0	0	0	0	0	0	0	0	0	0	0	0	0	0	0	0	0	0	0	8				1578	2865;2866	True;True	3034;3035	69279;69280;69281;69282;69283;69284;69285;69286;69287;69288	55419;55420;55421;55422;55423;55424;55425;55426	55419;55426
sp|Q68DC2|ANKS6_HUMAN	sp|Q68DC2|ANKS6_HUMAN	4	4	4	sp|Q68DC2|ANKS6_HUMAN Ankyrin repeat and SAM domain-containing protein 6 OS=Homo sapiens OX=9606 GN=ANKS6 PE=1 SV=2	Ankyrin repeat and SAM domain-containing protein 6	ANKS6	1	4	4	4	0	2	3	2	1	1	1	2	1	1	2	2	1	4	1	4	0	1	0	1	0	1	0	1	2	2	3	2	0	0	0	1	1	3	3	2	0	0	0	0	0	2	3	2	1	1	1	2	1	1	2	2	1	4	1	4	0	1	0	1	0	1	0	1	2	2	3	2	0	0	0	1	1	3	3	2	0	0	0	0	0	2	3	2	1	1	1	2	1	1	2	2	1	4	1	4	0	1	0	1	0	1	0	1	2	2	3	2	0	0	0	1	1	3	3	2	0	0	0	0	6.8	6.8	6.8	92.218	871	871	0	8.883		By MS/MS	By MS/MS	By matching	By matching	By matching	By matching	By MS/MS	By matching	By matching	By MS/MS	By MS/MS	By MS/MS	By MS/MS	By MS/MS	By MS/MS		By MS/MS		By matching		By MS/MS		By MS/MS	By MS/MS	By MS/MS	By MS/MS	By matching				By MS/MS	By matching	By MS/MS	By matching	By MS/MS					0	2.9	5.1	3.9	1.1	1.1	1.1	2.5	1.1	1.1	2.9	2.5	1.4	6.8	1.4	6.8	0	1.4	0	1.4	0	1.4	0	1.4	3.7	3.1	5.1	3.1	0	0	0	1.7	2.5	4.2	5.6	2.5	0	0	0	0	242740000	0	19037000	13960000	7022300	4537800	2221700	1757000	5814700	5294600	6125300	6159400	7306200	10038000	34089000	4455200	20605000	0	2945600	0	3234900	0	4199700	0	2385500	11046000	14298000	10301000	9293300	0	0	0	3598500	2447800	11743000	7588900	11231000	0	0	0	0	5394200	0	423040	310220	156050	100840	49371	39044	129220	117660	136120	136880	162360	223070	757530	99003	457890	0	65458	0	71887	0	93327	0	53011	245470	317720	228920	206520	0	0	0	79967	54397	260960	168640	249590	0	0	0	0	0	17916000	21853000	0	0	0	0	17412000	0	0	16574000	21468000	0	18453000	0	17683000	0	0	0	0	0	0	0	0	0	13832000	13503000	15922000	0	0	0	0	0	0	16432000	20247000	0	0	0	0	0	1	1	0	0	0	0	0	0	0	1	0	1	1	1	2	0	1	0	0	0	0	0	1	1	1	2	0	0	0	0	1	0	3	0	1	0	0	0	0	19				2359	4009;4830;17474;18057	True;True;True;True	4234;5087;18423;19034	98050;98051;98052;98053;98054;98055;98056;98057;115750;115751;115752;115753;115754;115755;115756;115757;115758;435826;435827;435828;435829;435830;435831;435832;435833;435834;435835;435836;435837;435838;435839;435840;435841;452840;452841;452842;452843;452844;452845;452846;452847;452848;452849;452850;452851;452852;452853;452854;452855;452856;452857	79192;91412;91413;91414;91415;91416;350502;350503;350504;350505;350506;350507;350508;364110;364111;364112;364113;364114;364115;364116;364117;364118;364119	79192;91415;350508;364110
sp|Q13228|SBP1_HUMAN	sp|Q13228|SBP1_HUMAN	8	8	8	sp|Q13228|SBP1_HUMAN Methanethiol oxidase OS=Homo sapiens OX=9606 GN=SELENBP1 PE=1 SV=2	Methanethiol oxidase	SELENBP1	1	8	8	8	1	2	1	1	2	1	1	1	8	1	1	0	0	0	2	1	3	1	1	0	2	1	0	0	2	1	1	0	1	2	1	0	1	1	1	2	1	1	1	0	1	2	1	1	2	1	1	1	8	1	1	0	0	0	2	1	3	1	1	0	2	1	0	0	2	1	1	0	1	2	1	0	1	1	1	2	1	1	1	0	1	2	1	1	2	1	1	1	8	1	1	0	0	0	2	1	3	1	1	0	2	1	0	0	2	1	1	0	1	2	1	0	1	1	1	2	1	1	1	0	19.9	19.9	19.9	52.39	472	472	0	25.993	By matching	By matching	By matching	By matching	By matching	By matching	By matching	By matching	By MS/MS	By matching	By matching				By matching	By matching	By MS/MS	By matching	By matching		By matching	By matching			By matching	By matching	By matching		By matching	By matching	By matching		By matching	By matching	By matching	By matching	By matching	By matching	By matching		1.7	4.7	3	3	5.1	3	1.7	3	19.9	1.7	1.7	0	0	0	4.7	3	6.8	3	1.7	0	4.7	3	0	0	4.7	3	1.7	0	2.1	4.7	1.7	0	3	1.7	1.7	4	3	3	1.7	0	242500000	2753900	2317300	1404200	1043000	7648500	1783100	1062800	1827900	137010000	3999200	1036700	0	0	0	3225000	1527700	10973000	2770900	2410000	0	3361300	3091100	0	0	20741000	1541800	2300200	0	1838000	8344200	1188900	0	3653600	4017400	1859600	3101700	2334100	1609800	725020	0	7822700	88834	74752	45297	33646	246720	57518	34285	58964	4419700	129010	33443	0	0	0	104030	49280	353960	89383	77743	0	108430	99712	0	0	669070	49736	74200	0	59291	269170	38351	0	117860	129590	59986	100050	75295	51929	23388	0	0	3563300	0	0	5642000	0	0	0	134440000	0	0	0	0	0	5357200	0	7613800	0	0	0	5085400	0	0	0	7393600	0	0	0	0	5975000	0	0	0	0	0	4807900	0	0	0	0	0	0	0	0	0	0	0	0	8	0	0	0	0	0	0	0	1	0	0	0	0	0	0	0	0	0	0	0	0	0	0	0	0	0	0	0	0	0	0	0	9				1778	4200;7510;10448;19619;19923;21060;22162;23234	True;True;True;True;True;True;True;True	4433;7931;11046;20697;21011;22488;23681;24808	102134;102135;176031;250215;250216;250217;250218;250219;250220;250221;250222;250223;250224;250225;250226;250227;250228;250229;250230;250231;250232;250233;490322;496948;496949;496950;496951;496952;534900;563365;588418;588419;588420;588421;588422;588423;588424;588425;588426;588427;588428;588429;588430;588431;588432;588433;588434	81905;135141;197971;391607;395814;395815;395816;430217;453392;475452	81905;135141;197971;391607;395815;430217;453392;475452
sp|P43003|EAA1_HUMAN	sp|P43003|EAA1_HUMAN	1	1	1	sp|P43003|EAA1_HUMAN Excitatory amino acid transporter 1 OS=Homo sapiens OX=9606 GN=SLC1A3 PE=1 SV=1	Excitatory amino acid transporter 1	SLC1A3	1	1	1	1	1	0	0	0	1	1	0	0	1	1	1	0	1	1	0	1	1	1	0	1	1	0	1	1	0	1	1	1	0	0	1	1	0	0	1	1	0	0	0	0	1	0	0	0	1	1	0	0	1	1	1	0	1	1	0	1	1	1	0	1	1	0	1	1	0	1	1	1	0	0	1	1	0	0	1	1	0	0	0	0	1	0	0	0	1	1	0	0	1	1	1	0	1	1	0	1	1	1	0	1	1	0	1	1	0	1	1	1	0	0	1	1	0	0	1	1	0	0	0	0	2	2	2	59.572	542	542	0.0050378	2.101	By matching				By matching	By matching			By matching	By matching	By matching		By matching	By MS/MS		By matching	By matching	By matching		By matching	By matching		By matching	By matching		By matching	By matching	By MS/MS			By matching	By matching			By matching	By matching					2	0	0	0	2	2	0	0	2	2	2	0	2	2	0	2	2	2	0	2	2	0	2	2	0	2	2	2	0	0	2	2	0	0	2	2	0	0	0	0	242180000	5897400	0	0	0	8103400	6651300	0	0	12921000	14017000	4836100	0	27379000	34324000	0	14425000	10189000	7225600	0	7698100	8099300	0	6619500	7063800	0	4216100	15695000	18883000	0	0	4733300	5980000	0	0	6399200	10819000	0	0	0	0	15136000	368590	0	0	0	506470	415710	0	0	807570	876080	302260	0	1711200	2145300	0	901550	636820	451600	0	481130	506210	0	413720	441490	0	263510	980950	1180200	0	0	295830	373750	0	0	399950	676180	0	0	0	0	0	0	0	0	0	0	0	0	0	0	0	0	0	26389000	0	0	0	0	0	0	0	0	0	0	0	0	0	0	0	0	0	0	0	0	0	0	0	0	0	0	0	0	0	0	0	0	0	0	0	0	0	0	0	1	0	0	0	0	0	0	0	0	0	0	0	0	0	0	0	0	0	0	0	0	0	0	0	0	0	0	1				1226	3362	TRUE	3558	82444;82445;82446;82447;82448;82449;82450;82451;82452;82453;82454;82455;82456;82457;82458;82459;82460;82461;82462;82463;82464;82465;82466	65507;65508	65507
sp|Q9Y5W9|SNX11_HUMAN	sp|Q9Y5W9|SNX11_HUMAN	5	5	5	sp|Q9Y5W9|SNX11_HUMAN Sorting nexin-11 OS=Homo sapiens OX=9606 GN=SNX11 PE=1 SV=2	Sorting nexin-11	SNX11	1	5	5	5	2	2	4	4	0	1	0	2	0	0	0	2	2	2	2	3	1	1	0	1	0	1	0	2	1	3	2	3	0	0	1	2	1	3	1	2	0	0	0	0	2	2	4	4	0	1	0	2	0	0	0	2	2	2	2	3	1	1	0	1	0	1	0	2	1	3	2	3	0	0	1	2	1	3	1	2	0	0	0	0	2	2	4	4	0	1	0	2	0	0	0	2	2	2	2	3	1	1	0	1	0	1	0	2	1	3	2	3	0	0	1	2	1	3	1	2	0	0	0	0	26.3	26.3	26.3	30.433	270	270	0	14.732	By matching	By MS/MS	By MS/MS	By MS/MS		By matching		By matching				By MS/MS	By MS/MS	By matching	By MS/MS	By MS/MS	By matching	By matching		By matching		By matching		By MS/MS	By matching	By MS/MS	By MS/MS	By matching			By MS/MS	By matching	By matching	By matching	By matching	By matching					9.6	9.6	21.1	21.1	0	4.8	0	8.5	0	0	0	8.5	9.6	9.6	8.5	17.4	4.8	4.8	0	4.8	0	4.8	0	12.6	4.8	17.8	12.6	17.4	0	0	4.8	12.6	4.8	17.4	4.8	12.6	0	0	0	0	242090000	20779000	16373000	14968000	18144000	0	1811000	0	2867000	0	0	0	2852300	34844000	17004000	3695200	16690000	3337100	2105000	0	1206600	0	3416700	0	3345100	8653700	14845000	8721300	17453000	0	0	0	4086800	2949100	15965000	2177200	3798400	0	0	0	0	18622000	1598400	1259500	1151400	1395700	0	139310	0	220530	0	0	0	219410	2680300	1308000	284250	1283900	256700	161920	0	92816	0	262820	0	257320	665670	1141900	670870	1342600	0	0	0	314370	226860	1228100	167480	292190	0	0	0	0	15765000	17289000	17099000	26314000	0	0	0	9197700	0	0	0	11576000	19762000	15418000	0	18965000	0	0	0	0	0	0	0	11156000	0	11778000	14020000	18043000	0	0	0	10565000	0	13067000	0	8642100	0	0	0	0	0	1	3	4	0	0	0	0	0	0	0	1	1	0	1	3	0	0	0	0	0	0	0	1	0	1	1	0	0	0	1	0	0	0	0	0	0	0	0	0	18				3633	2851;6582;20867;27551;32188	True;True;True;True;True	3019;6946;22288;29386;34325	69014;69015;69016;69017;69018;69019;69020;69021;69022;69023;155071;155072;155073;155074;155075;528430;528431;528432;528433;528434;528435;528436;528437;528438;528439;528440;528441;528442;528443;528444;528445;528446;528447;528448;528449;528450;528451;528452;528453;528454;693793;693794;693795;693796;693797;693798;693799;693800;693801;693802;811655	55266;55267;120184;120185;120186;120187;424023;424024;424025;424026;424027;424028;424029;561759;561760;561761;561762;660213	55266;120186;424024;561761;660213
sp|O60664|PLIN3_HUMAN	sp|O60664|PLIN3_HUMAN	9	9	9	sp|O60664|PLIN3_HUMAN Perilipin-3 OS=Homo sapiens OX=9606 GN=PLIN3 PE=1 SV=3	Perilipin-3	PLIN3	1	9	9	9	2	2	3	3	1	3	1	4	0	1	1	2	3	1	5	1	2	1	1	0	2	1	0	3	6	2	4	1	3	0	0	1	3	0	0	1	1	3	0	1	2	2	3	3	1	3	1	4	0	1	1	2	3	1	5	1	2	1	1	0	2	1	0	3	6	2	4	1	3	0	0	1	3	0	0	1	1	3	0	1	2	2	3	3	1	3	1	4	0	1	1	2	3	1	5	1	2	1	1	0	2	1	0	3	6	2	4	1	3	0	0	1	3	0	0	1	1	3	0	1	33.6	33.6	33.6	47.074	434	434	0	47.1	By MS/MS	By MS/MS	By MS/MS	By matching	By matching	By MS/MS	By matching	By MS/MS		By MS/MS	By MS/MS	By matching	By MS/MS	By matching	By MS/MS	By matching	By matching	By MS/MS	By matching		By MS/MS	By MS/MS		By matching	By MS/MS	By MS/MS	By MS/MS	By matching	By MS/MS			By matching	By MS/MS			By MS/MS	By MS/MS	By MS/MS		By matching	9.9	9	10.1	10.8	5.8	12.7	4.1	15.9	0	5.8	3.2	9.9	13.1	4.1	19.6	3.2	9.9	3.7	3.2	0	7.4	4.1	0	13.1	23.3	9.2	15.9	3.5	11.1	0	0	3.7	11.1	0	0	3.2	3.7	11.1	0	3.7	241360000	19020000	7883100	12876000	6771800	4582700	6611600	2632100	7783300	0	3895500	0	2711900	22464000	6855300	14030000	3254900	9473300	2606900	1118700	0	8431500	4932700	0	4932800	21276000	3124100	12522000	841630	16669000	0	0	3263000	14771000	0	0	0	2424700	12906000	0	695180	9283100	731530	303200	495220	260450	176260	254290	101240	299360	0	149830	0	104300	864010	263660	539630	125190	364360	100270	43025	0	324290	189720	0	189720	818300	120160	481600	32370	641130	0	0	125500	568110	0	0	0	93256	496390	0	26738	18503000	13107000	18866000	14137000	0	9242700	0	12952000	0	0	0	10132000	10819000	0	15558000	0	11933000	0	0	0	13246000	0	0	12348000	0	0	17095000	0	0	0	0	0	12702000	0	0	0	0	12825000	0	0	2	2	2	0	0	1	0	1	0	2	1	0	2	0	3	0	0	0	0	0	1	1	0	0	4	1	2	0	3	0	0	0	2	0	0	1	1	2	0	0	34				431	4325;5417;12993;16961;17435;25510;27887;29067;32319	True;True;True;True;True;True;True;True;True	4563;5715;13695;17885;18383;18384;27199;29740;29741;30999;34462	105017;105018;105019;105020;105021;105022;105023;105024;105025;105026;105027;105028;105029;105030;128113;128114;323132;323133;423940;423941;423942;423943;423944;423945;423946;423947;423948;423949;423950;423951;423952;423953;423954;434884;434885;434886;434887;642418;642419;642420;642421;642422;642423;642424;642425;642426;642427;642428;642429;642430;642431;642432;642433;702926;702927;702928;732095;732096;732097;732098;732099;732100;732101;732102;732103;732104;732105;814906;814907;814908;814909	83839;83840;83841;83842;99856;99857;266956;266957;342005;342006;342007;342008;342009;342010;342011;342012;342013;349611;349612;518449;518450;518451;518452;518453;518454;518455;518456;569280;569281;569282;594351;594352;594353;594354;594355;594356;662811;662812;662813	83839;99856;266957;342013;349611;518454;569282;594353;662812	362;363;364	135;177;184
sp|P49840|GSK3A_HUMAN	sp|P49840|GSK3A_HUMAN	3	3	3	sp|P49840|GSK3A_HUMAN Glycogen synthase kinase-3 alpha OS=Homo sapiens OX=9606 GN=GSK3A PE=1 SV=2	Glycogen synthase kinase-3 alpha	GSK3A	1	3	3	3	2	3	2	3	1	2	0	3	1	1	0	2	2	2	2	1	1	2	1	1	1	2	1	1	1	2	2	3	2	1	0	1	2	1	1	2	1	2	0	1	2	3	2	3	1	2	0	3	1	1	0	2	2	2	2	1	1	2	1	1	1	2	1	1	1	2	2	3	2	1	0	1	2	1	1	2	1	2	0	1	2	3	2	3	1	2	0	3	1	1	0	2	2	2	2	1	1	2	1	1	1	2	1	1	1	2	2	3	2	1	0	1	2	1	1	2	1	2	0	1	10.6	10.6	10.6	50.98	483	483	0	9.0395	By matching	By MS/MS	By MS/MS	By MS/MS	By matching	By MS/MS		By MS/MS	By matching	By matching		By MS/MS	By matching	By matching	By matching	By MS/MS	By matching	By matching	By matching	By matching	By matching	By matching	By matching	By matching	By matching	By matching	By MS/MS	By MS/MS	By matching	By matching		By MS/MS	By MS/MS	By matching	By matching	By MS/MS	By matching	By matching		By matching	6.4	10.6	6.4	10.6	3.5	6.4	0	10.6	3.5	3.5	0	6.4	6.4	6.4	6.4	3.5	3.5	6.4	3.5	3.5	3.5	6.4	3.5	3.5	3.5	7.7	7.7	10.6	6.4	3.5	0	3.5	6.4	3.5	3.5	6.4	3.5	6.4	0	2.9	240820000	13983000	8185600	7527200	11888000	3129700	6898500	0	8354200	3246000	4877300	0	4423300	21470000	13180000	5836300	5821700	4670500	5899200	1323000	807300	2501900	8640200	3074200	2668700	8262500	17098000	6109200	9142300	6429600	5999100	0	3662500	7227300	3546000	1685800	3161100	5374000	13857000	0	864080	12675000	735940	430820	396170	625690	164720	363080	0	439700	170840	256700	0	232800	1130000	693690	307180	306400	245820	310490	69632	42489	131680	454750	161800	140460	434870	899900	321530	481170	338400	315740	0	192760	380380	186630	88728	166380	282840	729310	0	45478	10592000	10112000	14293000	16122000	0	11487000	0	13365000	0	0	0	12004000	12293000	11295000	10722000	0	0	9817300	0	0	0	10683000	0	0	0	11064000	8502500	10400000	9498700	0	0	0	8454900	0	0	0	0	14525000	0	0	0	2	1	2	0	1	0	1	0	0	0	2	0	0	0	1	0	0	0	0	0	0	0	0	0	0	1	1	0	0	0	1	1	0	0	1	0	0	0	0	15				1313	4379;29302;32622	True;True;True	4620;31254;34784	106401;106402;106403;106404;106405;106406;106407;106408;106409;106410;106411;106412;106413;106414;106415;106416;106417;106418;106419;106420;106421;106422;106423;106424;106425;106426;106427;106428;106429;106430;106431;106432;106433;106434;106435;738184;738185;738186;738187;738188;738189;822228;822229;822230;822231;822232;822233;822234;822235;822236;822237;822238;822239;822240;822241;822242;822243;822244;822245	85097;85098;85099;85100;85101;85102;85103;85104;599673;599674;599675;668916;668917;668918;668919	85102;599673;668917
sp|P09038|FGF2_HUMAN	sp|P09038|FGF2_HUMAN	4	4	4	sp|P09038|FGF2_HUMAN Fibroblast growth factor 2 OS=Homo sapiens OX=9606 GN=FGF2 PE=1 SV=3	Fibroblast growth factor 2	FGF2	1	4	4	4	2	2	3	2	2	3	0	2	1	1	2	3	2	1	2	1	3	1	0	1	2	2	0	1	0	4	1	2	3	0	2	2	1	0	2	1	3	3	1	1	2	2	3	2	2	3	0	2	1	1	2	3	2	1	2	1	3	1	0	1	2	2	0	1	0	4	1	2	3	0	2	2	1	0	2	1	3	3	1	1	2	2	3	2	2	3	0	2	1	1	2	3	2	1	2	1	3	1	0	1	2	2	0	1	0	4	1	2	3	0	2	2	1	0	2	1	3	3	1	1	12.5	12.5	12.5	30.77	288	288	0	6.3465	By MS/MS	By MS/MS	By MS/MS	By MS/MS	By MS/MS	By MS/MS		By MS/MS	By matching	By MS/MS	By MS/MS	By MS/MS	By MS/MS	By MS/MS	By MS/MS	By MS/MS	By MS/MS	By matching		By matching	By MS/MS	By MS/MS		By MS/MS		By MS/MS	By MS/MS	By MS/MS	By MS/MS		By MS/MS	By MS/MS	By MS/MS		By MS/MS	By matching	By MS/MS	By MS/MS	By matching	By matching	6.2	6.6	10.1	6.2	6.2	10.1	0	7.3	3.5	3.5	6.2	10.1	6.2	3.5	6.2	3.5	10.1	3.8	0	3.8	6.2	6.6	0	2.8	0	12.5	3.5	7.3	9.7	0	5.9	5.9	2.4	0	7.3	2.4	9.7	9.7	3.5	2.4	240360000	9289100	12320000	7603800	6326700	15791000	10124000	0	3148800	6652500	0	2065100	6282900	26084000	5538000	2493600	2174000	10930000	3134100	0	910210	7632400	11617000	0	0	0	27856000	4195600	8789200	9982400	0	1746400	1798700	5681600	0	3833800	1913600	6658400	16062000	805760	922260	24036000	928910	1232000	760380	632670	1579100	1012400	0	314880	665250	0	206510	628290	2608400	553800	249360	217400	1093000	313410	0	91021	763240	1161700	0	0	0	2785600	419560	878920	998240	0	174640	179870	568160	0	383380	191360	665840	1606200	80576	92226	0	0	10064000	16405000	20102000	0	0	0	0	0	0	12422000	20292000	0	0	0	0	0	0	0	0	0	0	0	0	16570000	0	0	0	0	0	0	0	0	0	0	0	17897000	0	0	1	1	1	2	3	1	0	0	0	1	1	0	2	1	2	1	2	0	0	0	2	1	0	1	0	2	1	1	1	0	1	1	1	0	1	0	1	1	0	0	34				751	3651;17015;19027;21226	True;True;True;True	3866;17941;20063;22663	88940;88941;88942;88943;88944;88945;88946;88947;88948;88949;88950;88951;88952;88953;88954;424829;424830;424831;424832;424833;424834;424835;424836;424837;424838;424839;424840;424841;424842;424843;424844;424845;424846;424847;424848;424849;424850;424851;424852;424853;424854;476022;476023;476024;476025;476026;476027;476028;476029;476030;476031;476032;476033;476034;476035;476036;538203;538204;538205;538206;538207;538208;538209;538210;538211	71172;71173;71174;71175;342584;342585;342586;342587;342588;342589;342590;342591;342592;342593;342594;342595;342596;342597;342598;342599;342600;342601;342602;342603;342604;342605;342606;381060;381061;381062;381063;381064;381065;381066;381067;381068;381069;381070;381071;381072;432467;432468	71173;342603;381065;432468
tr|Q9JZ12|Q9JZ12_NEIMB	tr|Q9JZ12|Q9JZ12_NEIMB	13	13	13	tr|Q9JZ12|Q9JZ12_NEIMB Pyruvate dehydrogenase E1 component OS=Neisseria meningitidis serogroup B (strain MC58) OX=122586 GN=pdhA PE=4 SV=1	Pyruvate dehydrogenase E1 component	pdhA	1	13	13	13	12	0	10	9	0	1	0	0	0	0	1	0	0	0	0	0	0	0	0	0	0	0	0	0	0	0	0	0	0	0	0	0	0	0	0	0	0	0	0	0	12	0	10	9	0	1	0	0	0	0	1	0	0	0	0	0	0	0	0	0	0	0	0	0	0	0	0	0	0	0	0	0	0	0	0	0	0	0	0	0	12	0	10	9	0	1	0	0	0	0	1	0	0	0	0	0	0	0	0	0	0	0	0	0	0	0	0	0	0	0	0	0	0	0	0	0	0	0	0	0	21.9	21.9	21.9	99.561	887	887	0	81.465	By MS/MS		By MS/MS	By MS/MS		By matching					By matching																														19.8	0	16.9	14.9	0	1.7	0	0	0	0	1.7	0	0	0	0	0	0	0	0	0	0	0	0	0	0	0	0	0	0	0	0	0	0	0	0	0	0	0	0	0	240070000	182400000	0	28139000	27120000	0	1060100	0	0	0	0	1357600	0	0	0	0	0	0	0	0	0	0	0	0	0	0	0	0	0	0	0	0	0	0	0	0	0	0	0	0	0	6155700	4676900	0	721510	695380	0	27181	0	0	0	0	34811	0	0	0	0	0	0	0	0	0	0	0	0	0	0	0	0	0	0	0	0	0	0	0	0	0	0	0	0	0	95145000	0	54212000	61993000	0	0	0	0	0	0	0	0	0	0	0	0	0	0	0	0	0	0	0	0	0	0	0	0	0	0	0	0	0	0	0	0	0	0	0	0	10	0	5	5	0	0	0	0	0	0	0	0	0	0	0	0	0	0	0	0	0	0	0	0	0	0	0	0	0	0	0	0	0	0	0	0	0	0	0	0	20				3830	211;1826;5136;6617;10356;10728;12004;13719;14026;19562;31992;32794;33989	True;True;True;True;True;True;True;True;True;True;True;True;True	220;1926;5424;6981;10951;11331;12666;14460;14784;20638;34117;34965;36207	4288;4289;4290;4291;4292;44495;122445;122446;122447;155736;155737;155738;248217;264927;264928;264929;298268;339870;348237;348238;348239;489042;489043;489044;806260;806261;806262;826065;826066;826067;857449;857450;857451;857452	3264;35475;96000;96001;96002;120629;196413;216945;216946;216947;246093;278885;285472;390593;390594;390595;655869;655870;655871;671677;697574;697575;697576	3264;35475;96000;120629;196413;216945;246093;278885;285472;390595;655869;671677;697574	3105	395
sp|Q9HC07|TM165_HUMAN	sp|Q9HC07|TM165_HUMAN	3	3	3	sp|Q9HC07|TM165_HUMAN Transmembrane protein 165 OS=Homo sapiens OX=9606 GN=TMEM165 PE=1 SV=1	Transmembrane protein 165	TMEM165	1	3	3	3	2	1	2	2	1	0	0	1	0	1	0	2	0	1	2	2	1	1	0	2	1	1	0	1	1	3	1	2	2	0	0	2	1	2	2	1	0	0	0	0	2	1	2	2	1	0	0	1	0	1	0	2	0	1	2	2	1	1	0	2	1	1	0	1	1	3	1	2	2	0	0	2	1	2	2	1	0	0	0	0	2	1	2	2	1	0	0	1	0	1	0	2	0	1	2	2	1	1	0	2	1	1	0	1	1	3	1	2	2	0	0	2	1	2	2	1	0	0	0	0	16.7	16.7	16.7	34.905	324	324	0	49.546	By MS/MS	By MS/MS	By MS/MS	By MS/MS	By matching			By matching		By MS/MS		By MS/MS		By MS/MS	By MS/MS	By MS/MS	By MS/MS	By matching		By matching	By MS/MS	By matching		By MS/MS	By matching	By MS/MS	By MS/MS	By MS/MS	By MS/MS			By MS/MS	By MS/MS	By matching	By matching	By matching					13.3	7.7	11.1	11.1	7.7	0	0	7.7	0	5.6	0	11.1	0	7.7	11.1	11.1	7.7	3.4	0	11.1	7.7	7.7	0	3.4	3.4	16.7	7.7	11.1	11.1	0	0	11.1	7.7	11.1	11.1	7.7	0	0	0	0	239460000	51337000	10145000	12092000	8277700	7921500	0	0	2096400	0	9397600	0	4346600	0	11568000	5964100	8206000	6367200	2284700	0	2640900	4877200	5739300	0	1052000	5543700	28985000	7116600	8431800	6396700	0	0	5182800	5563400	10755000	4148800	3026700	0	0	0	0	15964000	3422400	676320	806100	551850	528100	0	0	139760	0	626510	0	289770	0	771210	397610	547070	424480	152320	0	176060	325150	382620	0	70134	369580	1932300	474440	562120	426450	0	0	345520	370900	716990	276590	201780	0	0	0	0	19851000	0	19695000	17187000	0	0	0	0	0	0	0	14650000	0	0	13610000	0	0	0	0	0	0	0	0	0	0	13881000	0	15362000	11671000	0	0	14405000	0	0	0	0	0	0	0	0	2	1	2	1	0	0	0	0	0	1	0	1	0	0	1	0	0	0	0	0	0	0	0	0	0	2	1	1	1	0	0	1	1	0	0	0	0	0	0	0	16				3205	20717;21467;27114	True;True;True	22074;22921;28927	523668;523669;523670;545689;545690;545691;545692;545693;545694;545695;545696;545697;545698;545699;545700;545701;545702;545703;545704;545705;545706;545707;545708;545709;545710;545711;683933;683934;683935;683936;683937;683938;683939;683940;683941;683942;683943;683944;683945;683946;683947	420194;420195;420196;438631;438632;438633;438634;438635;438636;438637;438638;438639;438640;438641;438642;438643;438644;438645;438646;553693;553694	420196;438645;553694	2770	181
sp|Q9NV58|RN19A_HUMAN;sp|Q6ZMZ0|RN19B_HUMAN	sp|Q9NV58|RN19A_HUMAN	4;1	4;1	4;1	sp|Q9NV58|RN19A_HUMAN E3 ubiquitin-protein ligase RNF19A OS=Homo sapiens OX=9606 GN=RNF19A PE=1 SV=3	E3 ubiquitin-protein ligase RNF19A	RNF19A	2	4	4	4	1	2	0	0	1	2	1	1	1	1	0	0	1	1	2	1	1	2	0	0	0	1	0	1	1	2	1	0	1	1	0	0	1	2	1	1	1	2	0	1	1	2	0	0	1	2	1	1	1	1	0	0	1	1	2	1	1	2	0	0	0	1	0	1	1	2	1	0	1	1	0	0	1	2	1	1	1	2	0	1	1	2	0	0	1	2	1	1	1	1	0	0	1	1	2	1	1	2	0	0	0	1	0	1	1	2	1	0	1	1	0	0	1	2	1	1	1	2	0	1	6.6	6.6	6.6	90.695	838	838;732	0	6.9476	By matching	By matching			By matching	By MS/MS	By matching	By MS/MS	By matching	By matching			By matching	By matching	By MS/MS	By matching	By matching	By matching				By matching		By matching	By MS/MS	By matching	By MS/MS		By matching	By MS/MS			By matching	By MS/MS	By matching	By matching	By matching	By MS/MS		By matching	1.2	2.3	0	0	1.2	2.7	1.2	1.1	1.2	1.2	0	0	1.2	1.2	2.7	1.2	1.2	2.3	0	0	0	1.2	0	1.7	1.2	2.7	1.7	0	1.2	1.2	0	0	1.2	2.9	1.7	1.2	1.2	3.8	0	1.2	239380000	4896100	5520200	0	0	6249900	3755700	5923700	2247800	5423600	15934000	0	0	9339800	5134700	1617900	3346100	8448400	9214200	0	0	0	6449600	0	994220	28192000	4684800	0	0	5771500	53670000	0	0	4245800	21522000	1395500	3961400	9866800	6920200	0	4654700	6649500	136000	153340	0	0	173610	104320	164550	62440	150660	442600	0	0	259440	142630	44941	92948	234680	255950	0	0	0	179160	0	27617	783100	130130	0	0	160320	1490800	0	0	117940	597840	38763	110040	274080	192230	0	129300	0	0	0	0	0	0	0	0	0	0	0	0	0	0	0	0	0	0	0	0	0	0	0	0	0	3803500	0	0	0	0	0	0	0	0	0	0	0	0	0	0	0	0	0	0	0	1	0	1	0	0	0	0	0	0	1	0	0	0	0	0	0	0	0	0	1	0	1	0	0	1	0	0	0	2	0	0	0	1	0	0	9				3303	17047;23125;23413;27445	True;True;True;True	17976;24691;25000;29273	425614;425615;425616;425617;425618;425619;585826;585827;585828;585829;585830;585831;585832;585833;585834;585835;585836;585837;585838;585839;585840;585841;585842;585843;585844;585845;585846;585847;585848;585849;591865;591866;591867;591868;591869;591870;591871;691760	343080;473612;473613;473614;477718;477719;477720;477721;560281	343080;473612;477718;560281
sp|O00154|BACH_HUMAN	sp|O00154|BACH_HUMAN	3	3	3	sp|O00154|BACH_HUMAN Cytosolic acyl coenzyme A thioester hydrolase OS=Homo sapiens OX=9606 GN=ACOT7 PE=1 SV=3	Cytosolic acyl coenzyme A thioester hydrolase	ACOT7	1	3	3	3	1	1	1	0	1	1	1	3	0	1	0	1	1	1	1	2	2	2	0	1	1	1	1	2	1	1	1	1	2	1	1	2	1	2	0	1	2	1	0	0	1	1	1	0	1	1	1	3	0	1	0	1	1	1	1	2	2	2	0	1	1	1	1	2	1	1	1	1	2	1	1	2	1	2	0	1	2	1	0	0	1	1	1	0	1	1	1	3	0	1	0	1	1	1	1	2	2	2	0	1	1	1	1	2	1	1	1	1	2	1	1	2	1	2	0	1	2	1	0	0	11.6	11.6	11.6	41.796	380	380	0	3.7555	By matching	By matching	By matching		By matching	By matching	By matching	By MS/MS		By matching		By MS/MS	By matching	By matching	By matching	By matching	By matching	By matching		By matching	By matching	By MS/MS	By MS/MS	By matching	By MS/MS	By matching	By matching	By matching	By matching	By matching	By matching	By matching	By matching	By MS/MS		By matching	By matching	By matching			4.2	4.2	4.2	0	4.2	4.2	4.2	11.6	0	4.2	0	4.2	4.2	4.2	4.2	8.4	8.4	8.4	0	4.2	4.2	4.2	4.2	8.4	4.2	4.2	4.2	4.2	8.4	4.2	4.2	8.4	4.2	8.4	0	4.2	8.4	4.2	0	0	238410000	15913000	7396500	3906200	0	6231200	4954800	1759500	11804000	0	6284000	0	4002300	12110000	5496100	3672800	6560200	11061000	10163000	0	2043200	6770400	6853700	4798100	4703900	10749000	8000500	5683900	4321300	10961000	11402000	1625900	6618800	5557900	12269000	0	3838200	11492000	9403200	0	0	11920000	795630	369830	195310	0	311560	247740	87976	590220	0	314200	0	200120	605520	274810	183640	328010	553040	508130	0	102160	338520	342680	239910	235200	537460	400030	284200	216060	548040	570110	81295	330940	277890	613430	0	191910	574610	470160	0	0	0	0	0	0	0	0	0	24191000	0	0	0	0	0	0	0	0	0	0	0	0	0	0	0	0	0	0	0	0	0	0	0	0	0	0	0	0	0	0	0	0	0	0	0	0	0	0	0	1	0	0	0	0	0	0	0	0	0	0	0	0	0	0	0	0	0	0	0	0	0	0	0	0	0	1	0	0	0	0	0	0	2				226	256;18438;29168	True;True;True	266;19436;31117	5056;5057;5058;5059;5060;5061;5062;5063;5064;461944;734927;734928;734929;734930;734931;734932;734933;734934;734935;734936;734937;734938;734939;734940;734941;734942;734943;734944;734945;734946;734947;734948;734949;734950;734951;734952;734953;734954;734955;734956;734957;734958;734959	3830;370623;596919;596920;596921;596922	3830;370623;596920
sp|P29373|RABP2_HUMAN;sp|P29762|RABP1_HUMAN	sp|P29373|RABP2_HUMAN	7;1	7;1	7;1	sp|P29373|RABP2_HUMAN Cellular retinoic acid-binding protein 2 OS=Homo sapiens OX=9606 GN=CRABP2 PE=1 SV=2	Cellular retinoic acid-binding protein 2	CRABP2	2	7	7	7	0	0	0	0	1	0	0	0	2	0	0	0	0	0	0	1	1	3	0	0	2	0	0	0	3	0	0	1	6	1	0	0	0	3	0	0	4	1	0	1	0	0	0	0	1	0	0	0	2	0	0	0	0	0	0	1	1	3	0	0	2	0	0	0	3	0	0	1	6	1	0	0	0	3	0	0	4	1	0	1	0	0	0	0	1	0	0	0	2	0	0	0	0	0	0	1	1	3	0	0	2	0	0	0	3	0	0	1	6	1	0	0	0	3	0	0	4	1	0	1	55.1	55.1	55.1	15.693	138	138;137	0	19.63					By matching				By MS/MS							By matching	By matching	By MS/MS			By matching				By MS/MS			By matching	By MS/MS	By matching				By MS/MS			By MS/MS	By matching		By matching	0	0	0	0	5.1	0	0	0	13	0	0	0	0	0	0	11.6	5.1	23.2	0	0	16.7	0	0	0	23.2	0	0	11.6	48.6	6.5	0	0	0	23.2	0	0	29.7	11.6	0	6.5	238050000	0	0	0	0	3232100	0	0	0	18337000	0	0	0	0	0	0	8844000	2966900	16022000	0	0	7450700	0	0	0	62978000	0	0	3180400	77029000	4640000	0	0	0	14288000	0	0	16215000	1819400	0	1047400	29756000	0	0	0	0	404020	0	0	0	2292100	0	0	0	0	0	0	1105500	370860	2002800	0	0	931330	0	0	0	7872300	0	0	397550	9628600	580000	0	0	0	1786000	0	0	2026800	227430	0	130920	0	0	0	0	0	0	0	0	29599000	0	0	0	0	0	0	0	0	17293000	0	0	14632000	0	0	0	22529000	0	0	0	87887000	0	0	0	0	13265000	0	0	22607000	0	0	0	0	0	0	0	0	0	0	0	2	0	0	0	0	0	0	0	0	1	0	0	0	0	0	0	1	0	0	0	5	0	0	0	0	1	0	0	1	0	0	0	11				1067	7252;12994;25584;29672;30935;30936;31558	True;True;True;True;True;True;True	7647;13696;27279;31643;32994;32995;33652	170033;323134;644225;644226;644227;644228;644229;644230;644231;644232;746993;746994;746995;746996;746997;746998;746999;747000;780813;780814;780815;780816;780817;780818;780819;780820;780821;780822;780823;796627;796628	130740;266958;520306;520307;607065;635870;635871;635872;635873;635874;635875;648600	130740;266958;520307;607065;635870;635871;648600
sp|Q9BXB1|LGR4_HUMAN	sp|Q9BXB1|LGR4_HUMAN	9	9	9	sp|Q9BXB1|LGR4_HUMAN Leucine-rich repeat-containing G-protein coupled receptor 4 OS=Homo sapiens OX=9606 GN=LGR4 PE=1 SV=2	Leucine-rich repeat-containing G-protein coupled receptor 4	LGR4	1	9	9	9	0	1	3	0	4	3	3	4	2	1	3	3	0	0	5	0	2	4	6	3	3	1	2	1	0	0	2	0	2	1	5	2	2	0	8	3	0	0	0	0	0	1	3	0	4	3	3	4	2	1	3	3	0	0	5	0	2	4	6	3	3	1	2	1	0	0	2	0	2	1	5	2	2	0	8	3	0	0	0	0	0	1	3	0	4	3	3	4	2	1	3	3	0	0	5	0	2	4	6	3	3	1	2	1	0	0	2	0	2	1	5	2	2	0	8	3	0	0	0	0	13.7	13.7	13.7	104.47	951	951	0	26.797		By matching	By MS/MS		By MS/MS	By MS/MS	By MS/MS	By MS/MS	By MS/MS	By matching	By MS/MS	By MS/MS			By MS/MS		By MS/MS	By MS/MS	By MS/MS	By MS/MS	By MS/MS	By matching	By MS/MS	By matching			By matching		By MS/MS	By matching	By MS/MS	By matching	By matching		By MS/MS	By matching					0	2.2	3.9	0	6.6	3.4	3.4	4.4	2.3	0.9	3.4	4.6	0	0	6.6	0	2.4	6.6	9.6	4.3	3.4	1.1	2.4	1.4	0	0	2.1	0	2.2	0.9	5.2	1.8	1.8	0	12.5	2.8	0	0	0	0	237650000	0	6619000	5811100	0	17302000	6364600	7272700	7455200	11200000	3642700	10960000	6448800	0	0	12726000	0	3636700	11306000	23699000	6681400	7940800	3585800	5971000	1333800	0	0	6614600	0	2072600	3054800	12918000	4710200	7323900	0	31508000	9487800	0	0	0	0	9140300	0	254580	223510	0	665460	244790	279720	286740	430770	140110	421550	248030	0	0	489460	0	139870	434830	911520	256980	305420	137910	229650	51300	0	0	254410	0	79714	117490	496850	181160	281690	0	1211800	364910	0	0	0	0	0	0	12822000	0	17414000	16918000	38055000	16769000	18500000	0	37960000	19132000	0	0	18626000	0	0	18456000	44011000	20263000	13988000	0	17811000	0	0	0	0	0	0	0	27068000	0	0	0	38753000	0	0	0	0	0	0	0	1	0	2	1	2	2	1	0	2	3	0	0	1	0	1	3	5	1	1	0	1	0	0	0	0	0	1	0	2	0	0	0	5	0	0	0	0	0	35				3053	4762;6576;11019;14627;16530;26600;28912;31746;33346	True;True;True;True;True;True;True;True;True	5016;6940;11631;15448;17431;28364;30831;33850;35536	114434;114435;155014;271250;271251;271252;271253;271254;271255;271256;271257;271258;271259;271260;271261;271262;271263;271264;367058;367059;367060;367061;367062;367063;367064;367065;367066;367067;367068;367069;367070;367071;367072;367073;367074;413754;413755;413756;413757;413758;413759;672203;672204;672205;672206;727991;727992;727993;727994;727995;727996;727997;727998;727999;800683;800684;800685;800686;800687;800688;800689;800690;800691;800692;800693;800694;800695;800696;800697;800698;800699;800700;837791;837792;837793;837794;837795;837796;837797	90502;120132;221438;221439;221440;221441;221442;221443;300232;300233;300234;300235;300236;300237;300238;300239;300240;300241;300242;300243;300244;300245;300246;300247;300248;334166;334167;334168;544402;544403;544404;544405;590227;590228;651403;651404;651405;651406;651407;651408;679642	90502;120132;221441;300238;334168;544405;590228;651405;679642
sp|Q15125|EBP_HUMAN	sp|Q15125|EBP_HUMAN	3	3	3	sp|Q15125|EBP_HUMAN 3-beta-hydroxysteroid-Delta(8),Delta(7)-isomerase OS=Homo sapiens OX=9606 GN=EBP PE=1 SV=3	3-beta-hydroxysteroid-Delta(8),Delta(7)-isomerase	EBP	1	3	3	3	2	2	2	2	2	1	2	3	2	2	2	2	1	2	0	2	0	1	0	0	1	2	1	0	1	2	1	1	1	1	0	0	0	1	0	0	0	0	0	0	2	2	2	2	2	1	2	3	2	2	2	2	1	2	0	2	0	1	0	0	1	2	1	0	1	2	1	1	1	1	0	0	0	1	0	0	0	0	0	0	2	2	2	2	2	1	2	3	2	2	2	2	1	2	0	2	0	1	0	0	1	2	1	0	1	2	1	1	1	1	0	0	0	1	0	0	0	0	0	0	16.5	16.5	16.5	26.352	230	230	0	7.6871	By MS/MS	By MS/MS	By MS/MS	By MS/MS	By MS/MS	By MS/MS	By MS/MS	By MS/MS	By matching	By MS/MS	By MS/MS	By MS/MS	By matching	By MS/MS		By MS/MS		By matching			By matching	By matching	By matching		By matching	By MS/MS	By matching	By matching	By MS/MS	By MS/MS				By matching							9.6	9.6	9.6	9.6	9.6	5.2	9.6	16.5	9.6	9.6	9.6	9.6	5.2	9.6	0	9.6	0	4.3	0	0	4.3	9.6	5.2	0	4.3	9.6	4.3	4.3	7	7	0	0	0	4.3	0	0	0	0	0	0	237570000	5407800	14195000	3964900	11022000	9453800	3033400	2025400	32155000	8012100	19183000	2920800	8414900	12507000	19053000	0	13384000	0	3895500	0	0	2681700	11257000	1838700	0	8235000	14181000	2566200	4908000	7557100	10329000	0	0	0	5387100	0	0	0	0	0	0	39595000	901300	2365800	660810	1837100	1575600	505570	337570	5359200	1335300	3197200	486800	1402500	2084500	3175600	0	2230600	0	649240	0	0	446950	1876100	306460	0	1372500	2363400	427700	818000	1259500	1721500	0	0	0	897850	0	0	0	0	0	0	0	16765000	11573000	18926000	13861000	0	12476000	21378000	12474000	17593000	12845000	20277000	0	21573000	0	18293000	0	0	0	0	0	15596000	0	0	0	15359000	0	0	0	0	0	0	0	0	0	0	0	0	0	0	1	1	1	1	1	1	1	2	0	1	1	1	0	2	0	1	0	0	0	0	0	0	0	0	0	0	0	0	1	1	0	0	0	0	0	0	0	0	0	0	17				1926	315;12462;29733	True;True;True	328;13138;31713	7242;7243;7244;7245;7246;7247;7248;7249;7250;7251;7252;7253;7254;7255;7256;7257;7258;7259;7260;7261;7262;310637;310638;310639;310640;310641;310642;310643;310644;310645;310646;310647;310648;310649;310650;310651;310652;310653;310654;748520;748521;748522	6035;257086;257087;257088;257089;257090;257091;257092;257093;257094;257095;257096;257097;257098;257099;608310;608311;608312	6035;257092;608312
sp|Q9NSD9|SYFB_HUMAN	sp|Q9NSD9|SYFB_HUMAN	8	8	8	sp|Q9NSD9|SYFB_HUMAN Phenylalanine--tRNA ligase beta subunit OS=Homo sapiens OX=9606 GN=FARSB PE=1 SV=3	Phenylalanine--tRNA ligase beta subunit	FARSB	1	8	8	8	3	4	4	2	3	5	2	5	0	2	2	4	4	0	1	3	1	6	1	2	3	3	0	2	5	2	1	6	5	1	2	5	4	3	2	6	3	6	0	0	3	4	4	2	3	5	2	5	0	2	2	4	4	0	1	3	1	6	1	2	3	3	0	2	5	2	1	6	5	1	2	5	4	3	2	6	3	6	0	0	3	4	4	2	3	5	2	5	0	2	2	4	4	0	1	3	1	6	1	2	3	3	0	2	5	2	1	6	5	1	2	5	4	3	2	6	3	6	0	0	14.6	14.6	14.6	66.115	589	589	0	13.295	By MS/MS	By MS/MS	By matching	By matching	By matching	By MS/MS	By MS/MS	By MS/MS		By matching	By matching	By matching	By MS/MS		By matching	By MS/MS	By matching	By MS/MS	By matching	By matching	By MS/MS	By MS/MS		By matching	By MS/MS	By MS/MS	By matching	By MS/MS	By MS/MS	By MS/MS	By matching	By MS/MS	By MS/MS	By MS/MS	By matching	By MS/MS	By matching	By MS/MS			5.6	7.5	7	3.2	5.4	8.8	3.2	8.8	0	3.7	3.2	6.6	7.5	0	1.7	5.1	1.7	10.4	1.7	3.6	5.4	5.1	0	3.2	8.8	3.7	1.9	10.5	8.7	2.2	3.7	9.2	7.8	5.9	3.7	11	5.8	11	0	0	237380000	3047600	7875900	6393100	1803300	6397600	8962600	1473700	8623300	0	11191000	1741100	4014500	9273000	0	1432800	5135500	3273700	12105000	990500	945460	4198000	5219600	0	2910200	20860000	5515600	2566700	10252000	25551000	0	1820800	2909400	10923000	8511500	1718300	9710400	4694900	25343000	0	0	6981900	89635	231640	188030	53038	188170	263610	43345	253630	0	329150	51208	118070	272730	0	42140	151040	96286	356030	29132	27808	123470	153520	0	85595	613520	162220	75491	301520	751500	0	53554	85570	321270	250340	50538	285600	138090	745390	0	0	0	5581900	8703100	6287400	6702000	8956700	9921300	18843000	0	11444000	8358000	6447300	8591000	0	0	11847000	0	9590700	0	7807400	0	9273400	0	11376000	7859600	11403000	0	10346000	19289000	0	7286700	8500300	9041600	9893900	5997700	9436300	6434600	25340000	0	0	2	1	0	0	0	2	1	4	0	0	0	0	3	0	0	3	0	2	0	0	1	1	0	0	3	2	0	3	4	1	0	4	1	2	0	3	0	6	0	0	49				3288	132;4696;17096;17481;21858;29722;30066;33399	True;True;True;True;True;True;True;True	136;4945;18029;18431;23354;31702;32064;35591	2554;2555;2556;2557;2558;2559;2560;2561;2562;2563;2564;2565;2566;112909;112910;112911;112912;112913;112914;112915;112916;112917;112918;112919;112920;112921;112922;112923;112924;112925;112926;112927;426573;426574;426575;426576;426577;426578;426579;426580;426581;426582;426583;426584;426585;426586;426587;426588;426589;426590;426591;426592;426593;426594;426595;435923;435924;435925;435926;435927;435928;435929;435930;435931;435932;435933;435934;435935;435936;435937;435938;435939;435940;435941;435942;435943;556903;556904;556905;556906;556907;556908;556909;556910;556911;556912;556913;748384;748385;748386;748387;748388;748389;748390;756342;839453;839454;839455;839456;839457;839458;839459;839460;839461;839462;839463;839464;839465;839466;839467;839468;839469;839470;839471;839472;839473	2012;2013;2014;2015;2016;2017;2018;2019;2020;2021;89515;89516;89517;89518;89519;89520;89521;89522;89523;89524;343662;343663;343664;343665;343666;343667;343668;343669;350532;350533;448171;448172;448173;448174;448175;448176;448177;448178;608244;608245;614839;681298;681299;681300;681301;681302;681303;681304;681305	2013;89521;343663;350533;448172;608244;614839;681300
sp|P45973|CBX5_HUMAN	sp|P45973|CBX5_HUMAN	5	4	4	sp|P45973|CBX5_HUMAN Chromobox protein homolog 5 OS=Homo sapiens OX=9606 GN=CBX5 PE=1 SV=1	Chromobox protein homolog 5	CBX5	1	5	4	4	1	2	1	0	0	5	0	1	0	1	2	1	3	1	0	0	2	1	0	0	4	3	1	2	2	3	1	1	2	2	1	3	3	2	1	1	3	3	0	0	1	1	0	0	0	4	0	0	0	1	1	0	2	0	0	0	1	0	0	0	3	2	0	1	1	2	0	0	1	1	1	2	2	1	0	0	2	2	0	0	1	1	0	0	0	4	0	0	0	1	1	0	2	0	0	0	1	0	0	0	3	2	0	1	1	2	0	0	1	1	1	2	2	1	0	0	2	2	0	0	29.8	23.6	23.6	22.225	191	191	0	7.8087	By MS/MS	By matching	By matching			By MS/MS		By matching		By MS/MS	By MS/MS	By matching	By MS/MS	By matching			By matching	By matching			By MS/MS	By MS/MS	By matching	By MS/MS	By matching	By MS/MS	By matching	By matching	By MS/MS	By MS/MS	By matching	By MS/MS	By MS/MS	By matching	By matching	By matching	By MS/MS	By MS/MS			6.8	13.1	6.3	0	0	29.8	0	6.3	0	6.8	12	6.3	18.8	6.3	0	0	13.1	6.3	0	0	25.7	18.8	6.3	12	13.1	18.8	6.3	6.3	13.1	13.1	5.8	18.8	18.8	13.1	6.3	6.3	18.8	19.9	0	0	236820000	0	2597100	0	0	0	39597000	0	0	0	9414700	0	0	24619000	0	0	0	8541300	0	0	0	19930000	15348000	0	0	11020000	19787000	0	0	5421800	8973600	1246300	6174600	14449000	3285500	0	0	19567000	26844000	0	0	23682000	0	259710	0	0	0	3959700	0	0	0	941470	0	0	2461900	0	0	0	854130	0	0	0	1993000	1534800	0	0	1102000	1978700	0	0	542180	897360	124630	617460	1444900	328550	0	0	1956700	2684400	0	0	0	0	0	0	0	38134000	0	0	0	0	0	0	17206000	0	0	0	0	0	0	0	23086000	20287000	0	0	0	19674000	0	0	0	0	0	15519000	19341000	0	0	0	39686000	32693000	0	0	1	0	0	0	0	3	0	0	0	1	1	0	2	0	0	0	0	0	0	0	2	2	0	1	0	2	0	0	1	1	0	2	2	0	0	0	1	2	0	0	24				1239	3481;10384;11423;26741;33092	False;True;True;True;True	3689;10979;12063;28535;35275	85291;85292;85293;85294;85295;85296;85297;85298;85299;85300;85301;85302;85303;85304;85305;85306;85307;85308;85309;85310;85311;85312;85313;85314;85315;85316;85317;248815;248816;248817;282147;675881;675882;675883;675884;675885;675886;675887;675888;675889;675890;675891;832425;832426;832427;832428;832429;832430;832431;832432;832433;832434;832435;832436;832437;832438;832439;832440;832441	68251;68252;68253;68254;68255;68256;68257;68258;68259;196865;231392;547347;547348;547349;547350;547351;547352;547353;547354;547355;676081;676082;676083;676084;676085;676086;676087;676088;676089;676090;676091;676092;676093	68259;196865;231392;547347;676081
sp|Q9ULC8|ZDHC8_HUMAN	sp|Q9ULC8|ZDHC8_HUMAN	11	8	8	sp|Q9ULC8|ZDHC8_HUMAN Palmitoyltransferase ZDHHC8 OS=Homo sapiens OX=9606 GN=ZDHHC8 PE=1 SV=3	Palmitoyltransferase ZDHHC8	ZDHHC8	1	11	8	8	6	8	8	10	5	5	2	6	2	4	3	6	4	6	7	7	3	6	2	3	5	7	1	6	3	5	6	7	3	1	4	3	3	4	3	2	2	1	0	0	4	5	5	7	3	2	0	3	0	2	2	4	2	4	4	5	1	3	0	1	2	5	0	3	2	3	4	4	0	0	1	1	1	1	1	0	0	0	0	0	4	5	5	7	3	2	0	3	0	2	2	4	2	4	4	5	1	3	0	1	2	5	0	3	2	3	4	4	0	0	1	1	1	1	1	0	0	0	0	0	20.5	17.5	17.5	81.442	765	765	0	48.481	By MS/MS	By MS/MS	By MS/MS	By MS/MS	By MS/MS	By MS/MS	By matching	By MS/MS	By matching	By MS/MS	By MS/MS	By MS/MS	By MS/MS	By MS/MS	By MS/MS	By MS/MS	By matching	By MS/MS	By matching	By MS/MS	By MS/MS	By MS/MS	By matching	By MS/MS	By matching	By MS/MS	By MS/MS	By MS/MS	By matching	By matching	By matching	By matching	By matching	By matching	By MS/MS	By matching	By matching	By matching			11.1	14.8	14.8	20.5	8	6.5	1.8	8.8	1.8	5.4	5.2	11.8	5.4	12	12.3	15.6	3.4	9.8	1.8	3.9	7.1	12.7	1.7	8.8	6.7	9	11.2	12.4	3	1.8	5.6	5	4.4	5.2	5	2.9	3	1.2	0	0	236730000	19739000	19485000	8697100	17355000	11298000	3849000	0	4460500	0	6516000	1318100	7076100	13210000	10593000	9838600	10265000	2844700	6939000	0	848170	2339600	16544000	0	3941800	13925000	10025000	11804000	9257100	0	0	1582300	1142400	3730700	6112900	1991600	0	0	0	0	0	7890900	657980	649490	289900	578500	376600	128300	0	148680	0	217200	43935	235870	440340	353090	327950	342150	94823	231300	0	28272	77985	551480	0	131390	464170	334160	393460	308570	0	0	52742	38081	124360	203760	66388	0	0	0	0	0	12783000	14299000	12550000	15344000	13568000	11055000	0	8258500	0	10797000	0	13088000	13355000	13280000	14087000	10202000	0	14803000	0	0	0	15796000	0	0	0	12664000	13693000	13602000	0	0	0	0	0	0	0	0	0	0	0	0	2	3	3	3	3	1	0	2	0	1	1	3	1	3	1	1	0	2	0	1	1	2	0	1	0	1	1	2	0	0	0	0	0	0	1	0	0	0	0	0	40				3483	2769;16056;17410;21832;24654;26082;27033;29594;29595;29735;32334	True;False;True;True;True;True;True;True;True;False;False	2931;16939;18358;23324;26299;27804;28842;31560;31561;31715;34477	67134;67135;67136;67137;67138;67139;67140;67141;67142;67143;67144;401596;401597;401598;401599;401600;401601;401602;401603;401604;401605;401606;401607;401608;401609;401610;401611;401612;401613;401614;401615;401616;401617;401618;401619;401620;401621;401622;401623;401624;401625;401626;401627;434381;434382;434383;434384;434385;434386;434387;434388;434389;434390;434391;434392;434393;434394;434395;434396;434397;434398;434399;434400;434401;434402;434403;556034;556035;556036;556037;556038;556039;556040;556041;556042;556043;621894;621895;621896;621897;621898;621899;655748;655749;655750;655751;655752;655753;655754;655755;655756;655757;655758;655759;655760;655761;655762;655763;655764;682321;682322;682323;682324;682325;682326;682327;682328;744852;744853;744854;744855;744856;744857;744858;744859;744860;744861;748538;748539;748540;748541;748542;748543;748544;748545;748546;748547;748548;748549;748550;748551;748552;748553;748554;748555;815240;815241;815242;815243;815244;815245;815246;815247;815248;815249;815250;815251;815252;815253;815254;815255;815256;815257;815258;815259;815260;815261;815262;815263;815264;815265;815266;815267;815268;815269;815270;815271;815272;815273	53815;324101;324102;324103;324104;324105;324106;324107;324108;324109;324110;324111;324112;324113;324114;324115;324116;324117;324118;324119;324120;324121;324122;324123;324124;324125;324126;324127;324128;349296;349297;349298;349299;349300;349301;349302;349303;349304;349305;349306;349307;349308;349309;349310;349311;349312;349313;349314;349315;349316;447720;447721;447722;447723;502192;530404;530405;530406;530407;552604;552605;552606;552607;605216;605217;605218;605219;605220;605221;605222;605223;605224;608323;608324;608325;608326;608327;663065;663066;663067;663068;663069;663070	53815;324114;349311;447721;502192;530407;552606;605221;605224;608326;663070
sp|Q9BQ50|TREX2_HUMAN	sp|Q9BQ50|TREX2_HUMAN	7	7	7	sp|Q9BQ50|TREX2_HUMAN Three prime repair exonuclease 2 OS=Homo sapiens OX=9606 GN=TREX2 PE=1 SV=2	Three prime repair exonuclease 2	TREX2	1	7	7	7	0	1	0	0	1	0	0	0	0	0	0	0	1	1	0	1	0	1	0	0	1	0	0	0	0	0	1	0	7	0	0	0	0	0	0	0	0	0	0	0	0	1	0	0	1	0	0	0	0	0	0	0	1	1	0	1	0	1	0	0	1	0	0	0	0	0	1	0	7	0	0	0	0	0	0	0	0	0	0	0	0	1	0	0	1	0	0	0	0	0	0	0	1	1	0	1	0	1	0	0	1	0	0	0	0	0	1	0	7	0	0	0	0	0	0	0	0	0	0	0	47	47	47	25.921	236	236	0	45.771		By matching			By matching								By matching	By matching		By matching		By matching			By matching						By matching		By MS/MS												0	5.1	0	0	5.9	0	0	0	0	0	0	0	5.1	5.1	0	7.6	0	7.6	0	0	3.4	0	0	0	0	0	3.4	0	47	0	0	0	0	0	0	0	0	0	0	0	236630000	0	4983300	0	0	5726500	0	0	0	0	0	0	0	7261500	5918200	0	4154000	0	2988300	0	0	2393100	0	0	0	0	0	2965200	0	200240000	0	0	0	0	0	0	0	0	0	0	0	19719000	0	415270	0	0	477210	0	0	0	0	0	0	0	605120	493190	0	346160	0	249020	0	0	199430	0	0	0	0	0	247100	0	16687000	0	0	0	0	0	0	0	0	0	0	0	0	0	0	0	0	0	0	0	0	0	0	0	0	0	0	0	0	0	0	0	0	0	0	0	0	0	0	0	223600000	0	0	0	0	0	0	0	0	0	0	0	0	0	0	0	0	0	0	0	0	0	0	0	0	0	0	0	0	0	0	0	0	0	0	0	0	0	0	0	8	0	0	0	0	0	0	0	0	0	0	0	8				2999	764;2428;5419;22832;23349;27336;29033	True;True;True;True;True;True;True	817;2570;5717;24378;24933;29159;30962	19709;19710;58864;58865;128128;128129;128130;128131;578319;590812;689239;689240;689241;689242;731378;731379;731380	17354;17355;47052;99864;466868;477161;558280;558281;593797	17354;47052;99864;466868;477161;558280;593797
sp|Q96EF6|FBX17_HUMAN	sp|Q96EF6|FBX17_HUMAN	5	5	5	sp|Q96EF6|FBX17_HUMAN F-box only protein 17 OS=Homo sapiens OX=9606 GN=FBXO17 PE=1 SV=1	F-box only protein 17	FBXO17	1	5	5	5	2	4	4	3	0	0	0	0	0	0	1	1	1	4	4	3	1	0	0	1	0	1	0	1	3	4	3	4	0	0	0	1	1	1	0	1	0	0	0	0	2	4	4	3	0	0	0	0	0	0	1	1	1	4	4	3	1	0	0	1	0	1	0	1	3	4	3	4	0	0	0	1	1	1	0	1	0	0	0	0	2	4	4	3	0	0	0	0	0	0	1	1	1	4	4	3	1	0	0	1	0	1	0	1	3	4	3	4	0	0	0	1	1	1	0	1	0	0	0	0	25.5	25.5	25.5	31.479	278	278	0	18.288	By MS/MS	By MS/MS	By MS/MS	By MS/MS							By MS/MS	By MS/MS	By matching	By MS/MS	By MS/MS	By MS/MS	By matching			By MS/MS		By matching		By MS/MS	By matching	By MS/MS	By MS/MS	By MS/MS				By matching	By matching	By matching		By matching					9.7	19.1	19.1	12.2	0	0	0	0	0	0	4.7	4.7	5	19.1	19.1	16.5	5	0	0	4.7	0	5	0	4.7	16.5	19.1	12.2	18.7	0	0	0	4.7	5	5	0	5	0	0	0	0	236180000	8419200	31137000	16357000	14539000	0	0	0	0	0	0	0	0	5331500	34914000	15846000	14871000	1468100	0	0	0	0	2423700	0	1775800	23570000	25648000	11173000	14176000	0	0	0	3145800	3308500	5572100	0	2499400	0	0	0	0	16870000	601370	2224100	1168400	1038500	0	0	0	0	0	0	0	0	380820	2493900	1131800	1062200	104860	0	0	0	0	173120	0	126840	1683600	1832000	798110	1012600	0	0	0	224700	236320	398000	0	178530	0	0	0	0	0	25659000	20886000	34970000	0	0	0	0	0	0	0	0	0	22919000	22607000	18754000	0	0	0	0	0	0	0	0	14368000	17074000	20836000	24239000	0	0	0	0	0	0	0	0	0	0	0	0	1	2	1	3	0	0	0	0	0	0	1	1	0	3	3	3	0	0	0	1	0	0	0	1	0	3	3	3	0	0	0	0	0	0	0	0	0	0	0	0	29				2858	3394;5575;9438;17985;21591	True;True;True;True;True	3592;5885;9978;18958;23049	82952;132425;132426;132427;132428;132429;132430;132431;224190;224191;224192;224193;224194;224195;224196;224197;224198;224199;224200;224201;224202;224203;224204;224205;224206;450215;450216;450217;450218;450219;450220;450221;450222;549523;549524;549525;549526;549527;549528;549529;549530;549531;549532;549533;549534;549535;549536;549537;549538	65712;103170;103171;103172;103173;172513;172514;172515;172516;172517;172518;172519;361840;361841;361842;361843;442311;442312;442313;442314;442315;442316;442317;442318;442319;442320;442321;442322;442323;442324;442325	65712;103170;172515;361841;442314
sp|Q13435|SF3B2_HUMAN	sp|Q13435|SF3B2_HUMAN	6	6	6	sp|Q13435|SF3B2_HUMAN Splicing factor 3B subunit 2 OS=Homo sapiens OX=9606 GN=SF3B2 PE=1 SV=2	Splicing factor 3B subunit 2	SF3B2	1	6	6	6	1	2	3	1	2	6	2	3	0	2	3	3	3	1	0	1	2	2	1	1	2	1	1	0	2	3	2	1	2	2	2	3	2	0	3	1	2	5	0	0	1	2	3	1	2	6	2	3	0	2	3	3	3	1	0	1	2	2	1	1	2	1	1	0	2	3	2	1	2	2	2	3	2	0	3	1	2	5	0	0	1	2	3	1	2	6	2	3	0	2	3	3	3	1	0	1	2	2	1	1	2	1	1	0	2	3	2	1	2	2	2	3	2	0	3	1	2	5	0	0	6.9	6.9	6.9	100.23	895	895	0	7.4217	By matching	By matching	By matching	By matching	By matching	By MS/MS	By matching	By matching		By matching	By matching	By matching	By matching	By matching		By MS/MS	By matching	By matching	By matching	By matching	By matching	By matching	By matching		By MS/MS	By MS/MS	By matching	By matching	By MS/MS	By matching	By matching	By MS/MS	By MS/MS		By matching	By matching	By matching	By MS/MS			1.6	2.9	3.4	1.6	1.7	6.9	1.9	3.4	0	2.3	3.1	3.4	3.2	1	0	1.3	1.9	1.9	1	1	1.9	0.9	1.3	0	2.3	3.2	1.9	1	2.3	2.2	2.9	3.9	2.3	0	3.2	1	2.6	6.1	0	0	234950000	1975000	3800800	6703800	1394500	6158800	18572000	2462700	7991300	0	6729300	5234400	7040200	23738000	3369900	0	0	6606000	5916200	1600600	2214500	7093500	2987400	3411300	0	17066000	13452000	5163100	4515100	8118600	6685700	3222300	8818900	4149200	0	6142300	3122700	4873900	24622000	0	0	5221200	43889	84462	148970	30989	136860	412710	54726	177580	0	149540	116320	156450	527500	74888	0	0	146800	131470	35570	49212	157630	66387	75806	0	379240	298940	114730	100340	180410	148570	71607	195980	92205	0	136500	69393	108310	547160	0	0	0	7399700	10767000	0	13933000	20042000	0	12036000	0	0	11554000	13355000	12347000	0	0	0	0	0	0	0	0	0	0	0	11509000	10636000	0	0	11466000	0	11173000	13922000	0	0	12033000	0	10969000	34749000	0	0	0	0	0	0	0	3	0	0	0	0	0	0	0	0	0	1	0	0	0	0	0	0	0	0	1	1	0	0	1	0	0	1	1	0	0	0	0	4	0	0	13				1794	304;9630;10668;16200;28349;30947	True;True;True;True;True;True	316;10187;11270;17086;30239;33007	6317;6318;6319;6320;6321;6322;6323;6324;6325;6326;6327;6328;6329;6330;6331;6332;6333;6334;6335;6336;6337;6338;6339;6340;231280;231281;231282;231283;231284;231285;231286;263628;263629;263630;263631;263632;263633;263634;263635;263636;263637;263638;263639;405002;405003;714426;714427;714428;714429;714430;714431;714432;714433;714434;714435;714436;714437;714438;781025;781026;781027;781028;781029;781030;781031;781032;781033;781034;781035;781036;781037;781038;781039;781040	4812;182894;216083;326648;326649;578549;578550;636022;636023;636024;636025;636026;636027;636028	4812;182894;216083;326648;578549;636027
tr|Q2FZ53|Q2FZ53_STAA8	tr|Q2FZ53|Q2FZ53_STAA8	7	7	7	tr|Q2FZ53|Q2FZ53_STAA8 3-oxoacyl-[acyl-carrier-protein] reductase OS=Staphylococcus aureus (strain NCTC 8325 / PS 47) OX=93061 GN=SAOUHSC_01199 PE=1 SV=1	3-oxoacyl-[acyl-carrier-protein] reductase	SAOUHSC_01199	1	7	7	7	0	0	0	0	0	0	1	0	1	0	0	0	0	3	0	4	0	0	0	0	0	6	7	6	0	0	0	0	0	0	0	0	0	0	0	0	0	0	0	0	0	0	0	0	0	0	1	0	1	0	0	0	0	3	0	4	0	0	0	0	0	6	7	6	0	0	0	0	0	0	0	0	0	0	0	0	0	0	0	0	0	0	0	0	0	0	1	0	1	0	0	0	0	3	0	4	0	0	0	0	0	6	7	6	0	0	0	0	0	0	0	0	0	0	0	0	0	0	0	0	50	50	50	25.886	244	244	0	242.79							By matching		By matching					By MS/MS		By MS/MS						By MS/MS	By MS/MS	By MS/MS																	0	0	0	0	0	0	8.6	0	8.6	0	0	0	0	26.6	0	34.8	0	0	0	0	0	46.7	50	46.7	0	0	0	0	0	0	0	0	0	0	0	0	0	0	0	0	234750000	0	0	0	0	0	0	1600000	0	3118900	0	0	0	0	20387000	0	9333100	0	0	0	0	0	91356000	90211000	18748000	0	0	0	0	0	0	0	0	0	0	0	0	0	0	0	0	16768000	0	0	0	0	0	0	114290	0	222780	0	0	0	0	1456200	0	666650	0	0	0	0	0	6525400	6443600	1339200	0	0	0	0	0	0	0	0	0	0	0	0	0	0	0	0	0	0	0	0	0	0	0	0	0	0	0	0	0	19528000	0	14928000	0	0	0	0	0	92069000	151630000	44534000	0	0	0	0	0	0	0	0	0	0	0	0	0	0	0	0	0	0	0	0	0	0	0	0	0	0	0	0	0	1	0	2	0	0	0	0	0	7	8	4	0	0	0	0	0	0	0	0	0	0	0	0	0	0	0	0	22				3738	1182;6850;8308;8856;11807;25767;26036	True;True;True;True;True;True;True	1260;7225;8786;9365;12459;27470;27757	29087;161417;161418;161419;195024;195025;195026;195027;195028;195029;195030;208450;208451;208452;208453;208454;208455;293769;293770;293771;648197;648198;648199;648200;648201;648202;654650;654651;654652;654653;654654;654655;654656;654657;654658	24234;125248;149627;149628;149629;149630;149631;159727;159728;159729;159730;159731;243099;243100;243101;523583;523584;529605;529606;529607;529608;529609	24234;125248;149629;159727;243100;523583;529605
sp|P02810|PRPC_HUMAN	sp|P02810|PRPC_HUMAN	1	1	1	sp|P02810|PRPC_HUMAN Salivary acidic proline-rich phosphoprotein 1/2 OS=Homo sapiens OX=9606 GN=PRH1 PE=1 SV=2	Salivary acidic proline-rich phosphoprotein 1/2	PRH1	1	1	1	1	0	0	0	0	1	1	0	1	1	1	0	0	1	1	0	0	1	1	0	0	1	0	0	0	1	1	0	0	1	0	1	0	0	1	0	0	1	1	0	1	0	0	0	0	1	1	0	1	1	1	0	0	1	1	0	0	1	1	0	0	1	0	0	0	1	1	0	0	1	0	1	0	0	1	0	0	1	1	0	1	0	0	0	0	1	1	0	1	1	1	0	0	1	1	0	0	1	1	0	0	1	0	0	0	1	1	0	0	1	0	1	0	0	1	0	0	1	1	0	1	10.2	10.2	10.2	17.016	166	166	0	5.9231					By MS/MS	By MS/MS		By matching	By MS/MS	By MS/MS			By MS/MS	By MS/MS			By MS/MS	By matching			By MS/MS				By MS/MS	By matching			By MS/MS		By matching			By MS/MS			By matching	By matching		By matching	0	0	0	0	10.2	10.2	0	10.2	10.2	10.2	0	0	10.2	10.2	0	0	10.2	10.2	0	0	10.2	0	0	0	10.2	10.2	0	0	10.2	0	10.2	0	0	10.2	0	0	10.2	10.2	0	10.2	232640000	0	0	0	0	22114000	5723300	0	574950	0	37592000	0	0	20807000	16845000	0	0	17267000	4521100	0	0	10760000	0	0	0	33988000	6143300	0	0	11964000	0	3666700	0	0	20538000	0	0	12199000	1806300	0	6126900	46527000	0	0	0	0	4422800	1144700	0	114990	0	7518300	0	0	4161300	3369000	0	0	3453400	904230	0	0	2152000	0	0	0	6797700	1228700	0	0	2392800	0	733350	0	0	4107500	0	0	2439700	361270	0	1225400	0	0	0	0	0	0	0	0	0	0	0	0	0	0	0	0	0	0	0	0	0	0	0	0	0	0	0	0	0	0	0	0	0	0	0	0	0	0	0	24164000	0	0	0	0	0	1	0	0	1	1	0	0	1	1	0	0	1	0	0	0	1	0	0	0	2	0	0	0	1	0	0	0	0	2	0	0	0	0	0	0	12				643	22666	TRUE	24207	575423;575424;575425;575426;575427;575428;575429;575430;575431;575432;575433;575434;575435;575436;575437;575438;575439;575440	464995;464996;464997;464998;464999;465000;465001;465002;465003;465004;465005;465006;465007	465007
sp|O95747|OXSR1_HUMAN	sp|O95747|OXSR1_HUMAN	5	5	5	sp|O95747|OXSR1_HUMAN Serine/threonine-protein kinase OSR1 OS=Homo sapiens OX=9606 GN=OXSR1 PE=1 SV=1	Serine/threonine-protein kinase OSR1	OXSR1	1	5	5	5	2	4	2	3	1	4	1	3	0	0	0	2	3	3	4	3	2	2	1	1	2	3	1	2	2	3	3	4	2	0	0	3	1	1	1	3	0	2	0	0	2	4	2	3	1	4	1	3	0	0	0	2	3	3	4	3	2	2	1	1	2	3	1	2	2	3	3	4	2	0	0	3	1	1	1	3	0	2	0	0	2	4	2	3	1	4	1	3	0	0	0	2	3	3	4	3	2	2	1	1	2	3	1	2	2	3	3	4	2	0	0	3	1	1	1	3	0	2	0	0	13.5	13.5	13.5	58.022	527	527	0	24.33	By MS/MS	By MS/MS	By MS/MS	By MS/MS	By matching	By matching	By matching	By MS/MS				By matching	By MS/MS	By matching	By MS/MS	By matching	By matching	By MS/MS	By matching	By matching	By matching	By MS/MS	By MS/MS	By matching	By matching	By MS/MS	By MS/MS	By MS/MS	By MS/MS			By MS/MS	By matching	By matching	By matching	By MS/MS		By MS/MS			4.4	9.9	5.5	9.1	1.5	9.9	2.7	7.8	0	0	0	4.2	7	7	9.9	7.8	4.2	4.2	1.5	3.6	4.2	7.2	2.8	4.4	6.3	9.1	9.1	10.6	4.2	0	0	7.8	2.7	3.6	2.7	9.1	0	6.5	0	0	232540000	16033000	20145000	4867700	4640400	4369700	8354200	749670	7302500	0	0	0	3883500	17201000	13473000	9247600	8764500	8226300	6062000	1535000	910180	5031500	7039500	0	3134700	15113000	9457000	7850400	10204000	12957000	0	0	6859800	3925800	2092200	1499700	3717700	0	7895500	0	0	9301700	641340	805820	194710	185610	174790	334170	29987	292100	0	0	0	155340	688020	538930	369910	350580	329050	242480	61399	36407	201260	281580	0	125390	604530	378280	314010	408170	518270	0	0	274390	157030	83688	59988	148710	0	315820	0	0	0	0	0	7197900	0	0	0	0	0	0	0	0	0	0	0	0	0	0	0	0	0	0	0	0	0	7041400	9008400	8846000	0	0	0	0	0	0	0	0	0	19664000	0	0	1	2	0	0	0	0	0	1	0	0	0	0	1	0	1	0	0	0	0	0	0	1	1	0	0	1	1	1	1	0	0	0	0	0	0	1	0	2	0	0	15				579	5312;14246;16382;25946;28107	True;True;True;True;True	5606;15026;17276;27663;29975	125974;125975;125976;125977;125978;125979;125980;125981;125982;125983;125984;125985;125986;353869;353870;353871;353872;353873;353874;353875;353876;353877;353878;353879;353880;353881;353882;353883;353884;353885;353886;353887;409701;409702;409703;409704;409705;409706;409707;409708;652194;652195;652196;652197;652198;652199;652200;652201;652202;652203;652204;652205;652206;652207;652208;652209;652210;652211;652212;652213;652214;652215;652216;708102;708103;708104;708105;708106;708107;708108;708109;708110;708111;708112;708113	98568;98569;98570;98571;98572;289997;331058;331059;331060;331061;331062;331063;331064;527536;527537;527538;527539;527540;527541;527542;573669;573670;573671;573672	98572;289997;331060;527538;573670
sp|P41567|EIF1_HUMAN;sp|O60739|EIF1B_HUMAN	sp|P41567|EIF1_HUMAN;sp|O60739|EIF1B_HUMAN	3;2	3;2	3;2	sp|P41567|EIF1_HUMAN Eukaryotic translation initiation factor 1 OS=Homo sapiens OX=9606 GN=EIF1 PE=1 SV=1;sp|O60739|EIF1B_HUMAN Eukaryotic translation initiation factor 1b OS=Homo sapiens OX=9606 GN=EIF1B PE=1 SV=2	Eukaryotic translation initiation factor 1	EIF1	2	3	3	3	3	3	2	3	1	0	0	1	0	0	0	2	2	2	0	3	0	1	0	1	1	2	1	1	1	2	1	0	2	0	0	1	1	1	0	1	0	0	0	0	3	3	2	3	1	0	0	1	0	0	0	2	2	2	0	3	0	1	0	1	1	2	1	1	1	2	1	0	2	0	0	1	1	1	0	1	0	0	0	0	3	3	2	3	1	0	0	1	0	0	0	2	2	2	0	3	0	1	0	1	1	2	1	1	1	2	1	0	2	0	0	1	1	1	0	1	0	0	0	0	45.1	45.1	45.1	12.732	113	113;113	0	64.135	By MS/MS	By MS/MS	By MS/MS	By MS/MS	By MS/MS			By MS/MS				By matching	By matching	By MS/MS		By MS/MS		By matching		By matching	By MS/MS	By MS/MS	By MS/MS	By matching	By MS/MS	By MS/MS	By MS/MS		By MS/MS			By matching	By MS/MS	By MS/MS		By MS/MS					45.1	45.1	33.6	45.1	21.2	0	0	21.2	0	0	0	33.6	23.9	32.7	0	45.1	0	12.4	0	21.2	21.2	33.6	21.2	21.2	21.2	33.6	21.2	0	33.6	0	0	21.2	21.2	21.2	0	12.4	0	0	0	0	232470000	34484000	15909000	5186600	14156000	6432200	0	0	5468900	0	0	0	4832600	15030000	17898000	0	18197000	0	1678600	0	3124000	6358700	8848400	0	4065900	13987000	18392000	7553800	0	12428000	0	0	2455100	8876900	7109900	0	0	0	0	0	0	46495000	6896900	3181800	1037300	2831200	1286400	0	0	1093800	0	0	0	966520	3006000	3579500	0	3639400	0	335720	0	624810	1271700	1769700	0	813170	2797500	3678400	1510800	0	2485600	0	0	491010	1775400	1422000	0	0	0	0	0	0	16678000	15297000	0	23108000	0	0	0	0	0	0	0	12717000	18004000	0	0	18728000	0	0	0	0	0	9289100	0	0	0	13371000	0	0	16118000	0	0	0	0	0	0	0	0	0	0	0	2	3	2	2	1	0	0	1	0	0	0	0	0	1	0	3	0	0	0	0	1	1	1	0	1	1	1	0	3	0	0	0	1	2	0	1	0	0	0	0	28				1209	8432;21359;29087	True;True;True	8916;22812;31020	198474;198475;198476;198477;198478;198479;198480;198481;198482;198483;198484;198485;198486;198487;198488;198489;198490;198491;198492;198493;198494;198495;543161;543162;543163;543164;543165;543166;732405;732406;732407;732408;732409;732410;732411;732412;732413;732414;732415;732416;732417	152277;152278;152279;152280;152281;152282;152283;152284;152285;152286;152287;152288;152289;152290;152291;152292;152293;152294;436990;436991;436992;436993;594529;594530;594531;594532;594533;594534;594535	152279;436990;594531
sp|P51809|VAMP7_HUMAN	sp|P51809|VAMP7_HUMAN	6	6	6	sp|P51809|VAMP7_HUMAN Vesicle-associated membrane protein 7 OS=Homo sapiens OX=9606 GN=VAMP7 PE=1 SV=3	Vesicle-associated membrane protein 7	VAMP7	1	6	6	6	2	2	3	3	2	1	0	2	1	1	1	1	3	4	4	5	0	0	0	0	0	0	0	0	1	1	2	3	2	0	1	1	0	2	2	0	0	0	0	0	2	2	3	3	2	1	0	2	1	1	1	1	3	4	4	5	0	0	0	0	0	0	0	0	1	1	2	3	2	0	1	1	0	2	2	0	0	0	0	0	2	2	3	3	2	1	0	2	1	1	1	1	3	4	4	5	0	0	0	0	0	0	0	0	1	1	2	3	2	0	1	1	0	2	2	0	0	0	0	0	26.4	26.4	26.4	24.935	220	220	0	9.888	By MS/MS	By MS/MS	By MS/MS	By MS/MS	By matching	By MS/MS		By MS/MS	By MS/MS	By matching	By matching	By MS/MS	By MS/MS	By MS/MS	By matching	By MS/MS									By matching	By matching	By MS/MS	By MS/MS	By matching		By matching	By matching		By matching	By matching						12.7	12.7	12.7	18.6	10	4.1	0	12.7	4.1	4.1	4.1	4.1	13.2	18.6	16.8	22.3	0	0	0	0	0	0	0	0	3.6	3.2	7.7	12.7	7.7	0	4.1	4.1	0	12.3	7.7	0	0	0	0	0	232260000	20697000	14663000	9715400	12792000	4585200	3969200	0	5391300	4865400	7371300	1771200	3439500	16964000	33602000	11824000	28602000	0	0	0	0	0	0	0	0	5975300	2422500	3249300	8251300	10589000	0	2168100	3692200	0	9626600	6030000	0	0	0	0	0	17866000	1592100	1128000	747340	983970	352710	305330	0	414710	374260	567020	136250	264580	1305000	2584700	909500	2200100	0	0	0	0	0	0	0	0	459640	186350	249950	634720	814500	0	166780	284020	0	740510	463850	0	0	0	0	0	16775000	17172000	19639000	19536000	0	0	0	15760000	0	0	0	0	13413000	21193000	13216000	27169000	0	0	0	0	0	0	0	0	0	0	0	0	13025000	0	0	0	0	0	13197000	0	0	0	0	0	1	2	1	1	0	1	0	1	1	0	0	1	1	0	0	2	0	0	0	0	0	0	0	0	0	0	1	1	0	0	0	0	0	0	0	0	0	0	0	0	14				1355	926;1331;9409;14963;16924;16925	True;True;True;True;True;True	992;1414;9949;15804;17845;17846	23330;23331;23332;23333;23334;23335;23336;23337;23338;23339;23340;23341;23342;23343;23344;23345;23346;23347;23348;32613;223731;223732;223733;223734;223735;223736;223737;223738;374351;374352;374353;374354;374355;374356;374357;422950;422951;422952;422953;422954;422955;422956;422957;422958;422959;422960;422961;422962;422963;422964	19988;19989;19990;19991;19992;19993;19994;19995;19996;26929;172343;172344;305295;341261;341262	19992;26929;172344;305295;341261;341262
sp|O43663|PRC1_HUMAN	sp|O43663|PRC1_HUMAN	6	6	6	sp|O43663|PRC1_HUMAN Protein regulator of cytokinesis 1 OS=Homo sapiens OX=9606 GN=PRC1 PE=1 SV=2	Protein regulator of cytokinesis 1	PRC1	1	6	6	6	0	0	0	0	0	5	0	0	0	3	1	0	4	0	0	0	2	0	0	0	2	3	1	0	4	3	0	0	5	2	0	1	2	0	0	1	1	6	0	0	0	0	0	0	0	5	0	0	0	3	1	0	4	0	0	0	2	0	0	0	2	3	1	0	4	3	0	0	5	2	0	1	2	0	0	1	1	6	0	0	0	0	0	0	0	5	0	0	0	3	1	0	4	0	0	0	2	0	0	0	2	3	1	0	4	3	0	0	5	2	0	1	2	0	0	1	1	6	0	0	15.8	15.8	15.8	71.606	620	620	0	57.781						By MS/MS				By MS/MS	By matching		By MS/MS				By matching				By matching	By MS/MS	By matching		By matching	By MS/MS			By MS/MS	By matching		By matching	By matching			By matching	By MS/MS	By MS/MS			0	0	0	0	0	14.5	0	0	0	7.9	2.1	0	12.3	0	0	0	5.8	0	0	0	3.9	10.5	4	0	12.4	8.1	0	0	14.5	3.9	0	1.8	3.9	0	0	2.1	2.1	15.8	0	0	232020000	0	0	0	0	0	12644000	0	0	0	21195000	474230	0	31654000	0	0	0	6443800	0	0	0	3594600	13898000	2814700	0	42106000	14032000	0	0	17677000	13776000	0	2189600	6131200	0	0	796180	6337100	36259000	0	0	7250700	0	0	0	0	0	395130	0	0	0	662350	14820	0	989190	0	0	0	201370	0	0	0	112330	434310	87958	0	1315800	438490	0	0	552420	430500	0	68426	191600	0	0	24881	198030	1133100	0	0	0	0	0	0	0	18655000	0	0	0	23675000	0	0	14034000	0	0	0	12516000	0	0	0	8342100	14190000	0	0	16019000	16749000	0	0	13421000	12111000	0	0	9703000	0	0	0	0	39231000	0	0	0	0	0	0	0	5	0	0	0	2	0	0	2	0	0	0	0	0	0	0	0	2	0	0	0	2	0	0	2	0	0	0	0	0	0	0	1	4	0	0	20				390	6841;7159;19004;22816;25638;27119	True;True;True;True;True;True	7215;7551;20039;24362;27337;28933	161233;161234;161235;161236;161237;161238;161239;161240;161241;161242;161243;161244;168353;168354;168355;168356;168357;168358;475556;578087;578088;578089;578090;578091;578092;578093;578094;578095;578096;645436;645437;645438;645439;645440;684026;684027;684028;684029;684030;684031;684032;684033;684034;684035;684036;684037	125079;125080;125081;125082;125083;129641;129642;129643;129644;129645;129646;380724;466699;466700;466701;466702;521284;521285;553727;553728;553729;553730;553731	125083;129644;380724;466702;521285;553731
sp|Q9NRP0|OSTC_HUMAN	sp|Q9NRP0|OSTC_HUMAN	1	1	1	sp|Q9NRP0|OSTC_HUMAN Oligosaccharyltransferase complex subunit OSTC OS=Homo sapiens OX=9606 GN=OSTC PE=1 SV=1	Oligosaccharyltransferase complex subunit OSTC	OSTC	1	1	1	1	1	1	1	1	1	1	0	1	1	1	1	1	1	1	1	1	0	1	0	1	0	1	0	1	0	1	1	1	1	1	1	1	1	1	1	0	1	1	0	1	1	1	1	1	1	1	0	1	1	1	1	1	1	1	1	1	0	1	0	1	0	1	0	1	0	1	1	1	1	1	1	1	1	1	1	0	1	1	0	1	1	1	1	1	1	1	0	1	1	1	1	1	1	1	1	1	0	1	0	1	0	1	0	1	0	1	1	1	1	1	1	1	1	1	1	0	1	1	0	1	8.1	8.1	8.1	16.829	149	149	0	3.9977	By MS/MS	By matching	By matching	By MS/MS	By matching	By matching		By MS/MS	By matching	By MS/MS	By matching	By matching	By matching	By matching	By matching	By matching		By matching		By matching		By matching		By matching		By MS/MS	By matching	By MS/MS	By matching	By MS/MS	By matching	By matching	By MS/MS	By MS/MS	By matching		By matching	By matching		By matching	8.1	8.1	8.1	8.1	8.1	8.1	0	8.1	8.1	8.1	8.1	8.1	8.1	8.1	8.1	8.1	0	8.1	0	8.1	0	8.1	0	8.1	0	8.1	8.1	8.1	8.1	8.1	8.1	8.1	8.1	8.1	8.1	0	8.1	8.1	0	8.1	232020000	13676000	16507000	2755600	5572900	7006600	6628600	0	4909100	5416200	11707000	1678300	5595800	17872000	18129000	3629500	8110100	0	7149800	0	2559400	0	8307700	0	3583500	0	15383000	3768900	9969500	7496000	10112000	1436500	3914600	7172600	9952400	2171400	0	2454300	5789700	0	1606100	38670000	2279400	2751100	459270	928810	1167800	1104800	0	818180	902700	1951100	279710	932630	2978700	3021500	604920	1351700	0	1191600	0	426570	0	1384600	0	597250	0	2563900	628160	1661600	1249300	1685400	239420	652430	1195400	1658700	361910	0	409050	964960	0	267680	0	0	0	0	0	0	0	0	0	0	0	0	0	0	0	0	0	0	0	0	0	0	0	0	0	0	0	0	0	0	0	0	0	0	0	0	0	0	0	6334400	0	0	0	0	0	0	0	0	0	0	0	0	0	0	0	0	0	0	0	0	0	0	0	0	0	1	0	1	0	1	0	0	1	1	0	0	0	0	0	0	5				3277	31988	TRUE	34113	806150;806151;806152;806153;806154;806155;806156;806157;806158;806159;806160;806161;806162;806163;806164;806165;806166;806167;806168;806169;806170;806171;806172;806173;806174;806175;806176;806177;806178;806179;806180;806181	655809;655810;655811;655812;655813;655814;655815;655816;655817	655816
sp|Q8IWB1|IPRI_HUMAN;REV__sp|Q96B96|LDAF1_HUMAN	sp|Q8IWB1|IPRI_HUMAN	6;1	6;1	6;1	sp|Q8IWB1|IPRI_HUMAN Inositol 1,4,5-trisphosphate receptor-interacting protein OS=Homo sapiens OX=9606 GN=ITPRIP PE=1 SV=1	Inositol 1,4,5-trisphosphate receptor-interacting protein	ITPRIP	2	6	6	6	5	5	5	5	3	2	1	2	1	1	3	2	2	2	3	2	3	2	1	1	2	1	0	1	1	4	4	2	1	0	3	1	1	1	3	1	0	0	0	0	5	5	5	5	3	2	1	2	1	1	3	2	2	2	3	2	3	2	1	1	2	1	0	1	1	4	4	2	1	0	3	1	1	1	3	1	0	0	0	0	5	5	5	5	3	2	1	2	1	1	3	2	2	2	3	2	3	2	1	1	2	1	0	1	1	4	4	2	1	0	3	1	1	1	3	1	0	0	0	0	12.4	12.4	12.4	62.059	547	547;161	0	11.13	By MS/MS	By MS/MS	By MS/MS	By MS/MS	By MS/MS	By MS/MS	By matching	By matching	By matching	By matching	By MS/MS	By matching	By MS/MS	By matching	By matching	By MS/MS	By matching	By matching	By matching	By matching	By matching	By matching		By matching	By MS/MS	By MS/MS	By MS/MS	By MS/MS	By matching		By MS/MS	By MS/MS	By matching	By MS/MS	By MS/MS	By matching					9.3	9.3	10.6	10.6	7.5	3.8	2	3.8	2	2	5.7	4.4	3.8	4.4	6.9	5.1	5.1	3.8	2	2	3.8	2	0	2	1.8	8.2	8.2	5.1	3.1	0	6.4	1.3	1.8	1.3	6.4	1.3	0	0	0	0	231630000	28545000	19223000	11884000	7673200	11261000	3317200	1951500	3128200	6724000	4921800	3957100	4055300	9956800	10152000	9624000	5928400	11102000	3250900	2148900	2057000	5258000	4124500	0	1888100	0	13520000	17195000	5577800	1820500	0	4187100	2490900	1980700	0	8881000	3845500	0	0	0	0	7238500	892050	600720	371380	239790	351900	103660	60985	97757	210120	153810	123660	126730	311150	317270	300750	185260	346930	101590	67155	64283	164310	128890	0	59003	0	422510	537340	174310	56890	0	130850	77839	61897	0	277530	120170	0	0	0	0	0	17210000	20862000	16096000	0	0	0	0	0	0	0	0	0	0	0	0	0	0	0	0	0	0	0	0	0	0	22375000	0	0	0	0	0	0	0	17927000	0	0	0	0	0	2	1	3	1	0	1	0	0	0	0	1	0	1	0	0	1	0	0	0	0	0	0	0	0	1	2	2	1	0	0	1	1	0	1	2	0	0	0	0	0	22				2556	5855;17509;19019;19618;28082;33464	True;True;True;True;True;True	6177;18459;20054;20696;29947;35658	139080;139081;139082;139083;139084;139085;139086;139087;139088;139089;139090;139091;139092;139093;139094;139095;139096;139097;139098;139099;139100;139101;139102;139103;139104;139105;139106;139107;436425;436426;436427;436428;436429;436430;436431;436432;436433;436434;475856;475857;475858;475859;475860;475861;475862;475863;475864;475865;475866;475867;475868;490314;490315;490316;490317;490318;490319;490320;490321;707486;707487;707488;707489;707490;707491;707492;707493;843111;843112;843113;843114;843115;843116;843117;843118;843119;843120;843121	108189;108190;350738;350739;350740;350741;380965;380966;380967;380968;380969;380970;380971;380972;380973;391606;573158;573159;573160;573161;686063;686064;686065;686066	108190;350738;380973;391606;573159;686064
sp|O15144|ARPC2_HUMAN	sp|O15144|ARPC2_HUMAN	4	4	4	sp|O15144|ARPC2_HUMAN Actin-related protein 2/3 complex subunit 2 OS=Homo sapiens OX=9606 GN=ARPC2 PE=1 SV=1	Actin-related protein 2/3 complex subunit 2	ARPC2	1	4	4	4	1	0	0	0	2	1	0	2	1	2	0	0	2	0	0	1	2	0	0	0	2	2	2	2	2	1	0	1	4	2	0	1	2	2	1	1	0	2	0	1	1	0	0	0	2	1	0	2	1	2	0	0	2	0	0	1	2	0	0	0	2	2	2	2	2	1	0	1	4	2	0	1	2	2	1	1	0	2	0	1	1	0	0	0	2	1	0	2	1	2	0	0	2	0	0	1	2	0	0	0	2	2	2	2	2	1	0	1	4	2	0	1	2	2	1	1	0	2	0	1	15.7	15.7	15.7	34.333	300	300	0	9.3144	By MS/MS				By MS/MS	By matching		By MS/MS	By MS/MS	By matching			By matching			By MS/MS	By matching				By MS/MS	By MS/MS	By matching	By matching	By matching	By MS/MS		By matching	By MS/MS	By matching		By matching	By MS/MS	By MS/MS	By matching	By matching		By MS/MS		By matching	3.7	0	0	0	6.7	3.7	0	6.7	3.7	6.7	0	0	6.7	0	0	3.7	6.7	0	0	0	6.7	6.7	6.7	6.7	6.7	3.7	0	3	15.7	6.7	0	3	6.7	6.7	3.7	3.7	0	8.3	0	3.7	231520000	7222700	0	0	0	8076900	7159000	0	7304400	3518600	18353000	0	0	19356000	0	0	3995500	10983000	0	0	0	1594900	7026600	6835200	3028400	21534000	4716500	0	1760900	47466000	14279000	0	1099500	7247100	8161600	1351400	4244800	0	13318000	0	1885200	11576000	361140	0	0	0	403840	357950	0	365220	175930	917670	0	0	967790	0	0	199770	549130	0	0	0	79744	351330	341760	151420	1076700	235830	0	88044	2373300	713960	0	54973	362360	408080	67569	212240	0	665910	0	94262	0	0	0	0	8908600	0	0	12179000	0	11633000	0	0	10371000	0	0	0	9918700	0	0	0	0	8550000	10592000	8201000	10870000	0	0	0	61813000	10280000	0	0	8512800	8576200	0	0	0	14651000	0	0	1	0	0	0	1	0	0	1	1	0	0	0	0	0	0	1	0	0	0	0	1	1	0	0	0	1	0	0	3	0	0	0	1	1	0	0	0	2	0	0	15				326	2463;4956;13640;33569	True;True;True;True	2607;5234;14376;35765	59738;118759;118760;118761;118762;118763;118764;118765;118766;118767;118768;118769;118770;118771;118772;118773;118774;118775;118776;118777;118778;118779;118780;118781;337832;337833;337834;337835;337836;337837;337838;337839;337840;337841;337842;337843;337844;337845;337846;337847;845547;845548	47763;93580;93581;93582;93583;93584;93585;93586;93587;93588;93589;93590;93591;277545;687882	47763;93587;277545;687882
sp|P19957|ELAF_HUMAN	sp|P19957|ELAF_HUMAN	3	3	3	sp|P19957|ELAF_HUMAN Elafin OS=Homo sapiens OX=9606 GN=PI3 PE=1 SV=3	Elafin	PI3	1	3	3	3	0	0	0	0	0	0	0	0	0	0	0	0	0	0	0	0	1	1	1	0	0	0	0	0	1	1	1	0	2	1	0	0	0	2	0	1	0	0	1	0	0	0	0	0	0	0	0	0	0	0	0	0	0	0	0	0	1	1	1	0	0	0	0	0	1	1	1	0	2	1	0	0	0	2	0	1	0	0	1	0	0	0	0	0	0	0	0	0	0	0	0	0	0	0	0	0	1	1	1	0	0	0	0	0	1	1	1	0	2	1	0	0	0	2	0	1	0	0	1	0	27.4	27.4	27.4	12.269	117	117	0	8.3347																	By matching	By MS/MS	By MS/MS						By matching	By matching	By matching		By MS/MS	By matching				By MS/MS		By matching			By MS/MS		0	0	0	0	0	0	0	0	0	0	0	0	0	0	0	0	13.7	13.7	8.5	0	0	0	0	0	13.7	13.7	13.7	0	18.8	13.7	0	0	0	22.2	0	13.7	0	0	8.5	0	230750000	0	0	0	0	0	0	0	0	0	0	0	0	0	0	0	0	4393900	7253000	30939000	0	0	0	0	0	7365900	1795800	953820	0	137900000	11275000	0	0	0	14223000	0	1878600	0	0	12770000	0	38458000	0	0	0	0	0	0	0	0	0	0	0	0	0	0	0	0	732320	1208800	5156500	0	0	0	0	0	1227600	299310	158970	0	22984000	1879100	0	0	0	2370600	0	313100	0	0	2128300	0	0	0	0	0	0	0	0	0	0	0	0	0	0	0	0	0	0	0	0	0	0	0	0	0	0	0	0	0	153990000	0	0	0	0	0	0	0	0	0	0	0	0	0	0	0	0	0	0	0	0	0	0	0	0	0	0	0	0	0	1	0	0	0	0	0	0	0	0	0	2	0	0	0	0	1	0	0	0	0	1	0	5				944	2202;11326;31989	True;True;True	2334;11960;34114	53329;53330;279919;279920;279921;279922;279923;279924;279925;279926;279927;806182;806183;806184	42772;42773;229352;655818;655819;655820	42772;229352;655818
sp|Q15738|NSDHL_HUMAN	sp|Q15738|NSDHL_HUMAN	4	4	4	sp|Q15738|NSDHL_HUMAN Sterol-4-alpha-carboxylate 3-dehydrogenase, decarboxylating OS=Homo sapiens OX=9606 GN=NSDHL PE=1 SV=2	Sterol-4-alpha-carboxylate 3-dehydrogenase, decarboxylating	NSDHL	1	4	4	4	1	4	0	2	3	2	2	3	2	2	1	2	3	4	1	2	2	2	0	2	2	4	0	3	1	3	2	3	2	1	1	1	3	3	0	2	1	1	0	1	1	4	0	2	3	2	2	3	2	2	1	2	3	4	1	2	2	2	0	2	2	4	0	3	1	3	2	3	2	1	1	1	3	3	0	2	1	1	0	1	1	4	0	2	3	2	2	3	2	2	1	2	3	4	1	2	2	2	0	2	2	4	0	3	1	3	2	3	2	1	1	1	3	3	0	2	1	1	0	1	17.7	17.7	17.7	41.9	373	373	0	13.581	By matching	By MS/MS		By matching	By matching	By MS/MS	By matching	By matching	By MS/MS	By matching	By matching	By matching	By MS/MS	By MS/MS	By matching	By matching	By matching	By MS/MS		By matching	By matching	By MS/MS		By matching	By matching	By MS/MS	By MS/MS	By MS/MS	By MS/MS	By matching	By matching	By matching	By matching	By MS/MS		By matching	By matching	By matching		By matching	6.4	17.7	0	6.4	12.9	8.3	6.4	11.3	11.3	9.9	2.9	6.4	12.9	17.7	3.5	6.4	6.4	6.4	0	6.4	6.4	17.7	0	11.3	3.5	11.3	7.8	11.3	9.9	3.5	3.5	3.5	14.7	12.9	0	8.3	3.5	3.5	0	3.5	230690000	3321600	16399000	0	4640500	11808000	5253600	1587000	7600500	14586000	14390000	1205200	4348300	9167600	19579000	1376800	6489800	8791700	5103600	0	1986000	4540700	11699000	0	3526400	5338700	16316000	2638200	6454500	6611200	4297900	1066100	1930800	7459600	10721000	0	3257100	2150500	3745900	0	1303200	9227600	132860	655980	0	185620	472310	210140	63480	304020	583440	575580	48210	173930	366710	783160	55072	259590	351670	204150	0	79438	181630	467950	0	141060	213550	652640	105530	258180	264450	171920	42646	77230	298380	428860	0	130280	86019	149830	0	52130	0	12775000	0	0	0	0	0	0	18104000	0	0	0	0	12757000	0	0	0	0	0	0	0	10594000	0	0	0	0	0	0	0	0	0	0	10436000	0	0	0	0	0	0	0	0	0	0	0	0	1	0	0	1	0	0	0	1	2	0	0	0	0	0	0	0	1	0	0	0	1	1	1	0	0	0	0	0	0	0	0	0	0	0	0	9				1973	899;5015;14035;21703	True;True;True;True	965;5294;14793;23168	22652;22653;22654;22655;22656;22657;22658;22659;22660;22661;22662;22663;119993;119994;119995;119996;119997;119998;119999;120000;120001;120002;120003;120004;120005;120006;120007;120008;120009;120010;120011;120012;120013;120014;120015;120016;120017;120018;120019;120020;120021;120022;120023;348621;348622;348623;348624;348625;348626;348627;348628;348629;348630;348631;348632;348633;348634;348635;348636;348637;348638;348639;348640;552221;552222;552223;552224;552225;552226;552227;552228;552229;552230;552231	19515;19516;19517;19518;19519;19520;19521;94353;94354;94355;285991;285992;285993;444452;444453	19518;94355;285991;444453
sp|Q15654|TRIP6_HUMAN	sp|Q15654|TRIP6_HUMAN	11	11	11	sp|Q15654|TRIP6_HUMAN Thyroid receptor-interacting protein 6 OS=Homo sapiens OX=9606 GN=TRIP6 PE=1 SV=3	Thyroid receptor-interacting protein 6	TRIP6	1	11	11	11	4	4	2	6	0	2	0	3	1	1	0	1	2	5	4	3	1	1	0	0	0	1	0	3	1	4	1	2	1	0	1	1	0	0	1	0	0	0	0	0	4	4	2	6	0	2	0	3	1	1	0	1	2	5	4	3	1	1	0	0	0	1	0	3	1	4	1	2	1	0	1	1	0	0	1	0	0	0	0	0	4	4	2	6	0	2	0	3	1	1	0	1	2	5	4	3	1	1	0	0	0	1	0	3	1	4	1	2	1	0	1	1	0	0	1	0	0	0	0	0	46.2	46.2	46.2	50.287	476	476	0	43.061	By MS/MS	By MS/MS	By MS/MS	By MS/MS		By matching		By matching	By matching	By matching		By matching	By MS/MS	By MS/MS	By MS/MS	By MS/MS	By matching	By MS/MS				By matching		By MS/MS	By MS/MS	By MS/MS	By matching	By MS/MS	By matching		By matching	By MS/MS			By MS/MS						14.5	14.5	8.8	23.5	0	5.5	0	10.7	4.8	4.4	0	4.8	7.6	16.8	15.5	9.9	8.6	2.7	0	0	0	2.7	0	8	2.3	20.4	2.3	7.1	4.4	0	2.7	2.7	0	0	4.2	0	0	0	0	0	230220000	31207000	17746000	4643700	19931000	0	3213800	0	5721000	9486200	4688400	0	2611900	27481000	24218000	8030500	12598000	3588500	2202600	0	0	0	2286900	0	3187200	4054700	28494000	2356400	5900300	4081600	0	996040	1492700	0	0	0	0	0	0	0	0	10963000	1486100	845070	221130	949090	0	153040	0	272430	451720	223260	0	124380	1308600	1153200	382410	599890	170880	104880	0	0	0	108900	0	151770	193080	1356900	112210	280970	194360	0	47430	71080	0	0	0	0	0	0	0	0	16803000	18631000	0	0	0	0	0	0	0	0	0	0	18817000	16817000	0	0	0	0	0	0	0	0	0	0	0	0	0	0	0	0	0	0	0	0	0	0	0	0	0	0	3	3	1	4	0	0	0	0	0	0	0	0	1	2	2	1	0	1	0	0	0	0	0	1	0	1	0	3	0	0	0	1	0	0	1	0	0	0	0	0	25				1969	3019;3115;3207;10437;10872;11197;11739;22929;28628;30831;31846	True;True;True;True;True;True;True;True;True;True;True	3197;3302;3396;11035;11481;11824;12389;24479;30529;32888;33968	72984;72985;72986;72987;72988;72989;72990;72991;72992;72993;72994;72995;72996;75458;75459;75460;75461;78922;78923;78924;250016;250017;268569;268570;268571;268572;268573;268574;268575;275935;275936;275937;275938;275939;275940;275941;275942;292411;580475;580476;580477;580478;580479;720088;720089;778683;778684;778685;778686;778687;778688;778689;778690;803021;803022;803023;803024	57947;57948;57949;57950;57951;57952;57953;57954;57955;57956;59786;62922;62923;197873;197874;219526;219527;219528;225119;242159;468343;468344;468345;582955;634392;652893;652894;652895;652896	57948;59786;62923;197873;219527;225119;242159;468345;582955;634392;652895
sp|O75635|SPB7_HUMAN	sp|O75635|SPB7_HUMAN	7	7	7	sp|O75635|SPB7_HUMAN Serpin B7 OS=Homo sapiens OX=9606 GN=SERPINB7 PE=1 SV=1	Serpin B7	SERPINB7	1	7	7	7	0	1	0	1	1	0	2	1	6	3	0	0	2	1	1	5	1	2	1	1	2	2	2	1	3	1	0	0	4	2	0	2	3	0	0	2	3	1	0	3	0	1	0	1	1	0	2	1	6	3	0	0	2	1	1	5	1	2	1	1	2	2	2	1	3	1	0	0	4	2	0	2	3	0	0	2	3	1	0	3	0	1	0	1	1	0	2	1	6	3	0	0	2	1	1	5	1	2	1	1	2	2	2	1	3	1	0	0	4	2	0	2	3	0	0	2	3	1	0	3	20.5	20.5	20.5	42.904	380	380	0	16.946		By matching		By matching	By MS/MS		By matching	By matching	By MS/MS	By MS/MS			By MS/MS	By matching	By matching	By MS/MS	By matching	By MS/MS	By matching	By matching	By MS/MS	By MS/MS	By matching	By matching	By MS/MS	By matching			By MS/MS	By MS/MS		By matching	By MS/MS			By matching	By MS/MS	By MS/MS		By MS/MS	0	2.6	0	3.4	2.6	0	6.1	2.6	17.4	9.7	0	0	6.3	2.6	2.6	14.7	2.6	5.8	2.6	2.6	5	5.3	5.3	2.6	8.7	2.6	0	0	10.8	5.3	0	5	7.6	0	0	5	8.4	3.2	0	8.9	229870000	0	3684500	0	1247700	5391400	0	4601200	2299800	60029000	16044000	0	0	9687300	2323000	1829600	10317000	3744200	6815200	3422300	942200	4966500	5341400	5415000	980620	20019000	2083100	0	0	19806000	9137900	0	1789900	8448400	0	0	3454300	10666000	2489100	0	2898300	9994500	0	160200	0	54247	234410	0	200050	99992	2609900	697550	0	0	421190	101000	79549	448580	162790	296310	148800	40965	215930	232230	235430	42636	870370	90568	0	0	861150	397300	0	77822	367320	0	0	150190	463730	108220	0	126020	0	0	0	0	0	0	17051000	0	51497000	14408000	0	0	10297000	0	0	12021000	0	0	0	0	0	0	11127000	0	10658000	0	0	0	16269000	0	0	0	12200000	0	0	0	0	0	0	11481000	0	0	0	0	0	0	0	0	5	2	0	0	1	0	0	2	0	0	0	0	0	0	0	0	1	0	0	0	1	1	0	0	1	0	0	0	2	0	0	1	17				487	441;5635;15163;17237;25627;30414;34285	True;True;True;True;True;True;True	463;5945;16013;18174;27325;32431;36513	10096;10097;10098;10099;10100;10101;10102;10103;10104;10105;10106;10107;10108;10109;10110;10111;10112;10113;10114;10115;10116;10117;10118;10119;133568;133569;133570;133571;133572;133573;379444;379445;379446;379447;379448;379449;430192;430193;430194;430195;430196;645151;645152;645153;645154;645155;645156;645157;645158;764587;764588;764589;764590;864433;864434;864435;864436;864437;864438;864439;864440	8207;8208;8209;8210;8211;8212;8213;8214;8215;8216;8217;8218;103875;103876;103877;308629;346167;346168;521091;521092;621036;703186;703187;703188;703189;703190	8208;103875;308629;346167;521091;621036;703186
sp|Q9UBX3|DIC_HUMAN	sp|Q9UBX3|DIC_HUMAN	4	4	4	sp|Q9UBX3|DIC_HUMAN Mitochondrial dicarboxylate carrier OS=Homo sapiens OX=9606 GN=SLC25A10 PE=1 SV=2	Mitochondrial dicarboxylate carrier	SLC25A10	1	4	4	4	1	3	0	1	1	2	0	2	1	1	0	3	1	2	1	2	1	2	0	2	2	3	0	1	1	4	3	4	2	1	0	1	2	2	2	1	0	1	0	1	1	3	0	1	1	2	0	2	1	1	0	3	1	2	1	2	1	2	0	2	2	3	0	1	1	4	3	4	2	1	0	1	2	2	2	1	0	1	0	1	1	3	0	1	1	2	0	2	1	1	0	3	1	2	1	2	1	2	0	2	2	3	0	1	1	4	3	4	2	1	0	1	2	2	2	1	0	1	0	1	18.5	18.5	18.5	31.282	287	287	0	18.04	By matching	By MS/MS		By MS/MS	By matching	By MS/MS		By MS/MS	By matching	By matching		By matching	By matching	By MS/MS	By matching	By MS/MS	By matching	By MS/MS		By MS/MS	By matching	By MS/MS		By matching	By MS/MS	By MS/MS	By matching	By matching	By MS/MS	By matching		By matching	By matching	By MS/MS	By matching	By matching		By MS/MS		By matching	8.4	14.6	0	2.8	8.4	11.1	0	6.3	8.4	8.4	0	15	8.4	11.1	2.8	6.6	8.4	12.2	0	6.6	12.2	15.7	0	8.4	8.4	18.5	15	18.5	11.1	8.4	0	3.8	11.1	12.2	11.1	2.8	0	3.5	0	2.8	229100000	7439100	18574000	0	2358400	5527800	11443000	0	4693500	3423200	5582300	0	6358100	7472200	19952000	2981000	7063400	2029900	9061400	0	4369400	6166100	16996000	0	1042800	4533900	22589000	6147100	10467000	7438000	3088900	0	2720100	10743000	11017000	2018900	2331400	0	1783200	0	1684100	15273000	495940	1238300	0	157230	368520	762880	0	312900	228220	372150	0	423870	498150	1330100	198730	470890	135330	604090	0	291300	411070	1133100	0	69518	302260	1505900	409800	697810	495870	205930	0	181340	716200	734490	134590	155430	0	118880	0	112270	11818000	18739000	0	0	0	13525000	0	17047000	0	0	0	10173000	0	11957000	0	11465000	0	12918000	0	14801000	10846000	14704000	0	0	0	15453000	7785600	8992100	9131500	0	0	0	12589000	10141000	0	0	0	0	0	0	0	3	0	1	0	1	0	2	0	0	0	0	0	1	0	1	0	1	0	1	0	1	0	0	1	2	0	0	1	0	0	0	0	2	0	0	0	1	0	0	19				3420	8476;11596;31111;31604	True;True;True;True	8963;12242;33179;33698	199605;199606;199607;199608;199609;199610;199611;199612;199613;199614;199615;199616;199617;199618;199619;199620;199621;287882;287883;287884;287885;287886;287887;287888;287889;287890;287891;287892;784954;784955;784956;784957;784958;784959;797543;797544;797545;797546;797547;797548;797549;797550;797551;797552;797553;797554;797555;797556;797557;797558;797559;797560;797561;797562;797563;797564;797565;797566;797567;797568;797569;797570;797571;797572;797573;797574;797575	153134;153135;153136;153137;153138;237191;639113;639114;639115;649242;649243;649244;649245;649246;649247;649248;649249;649250;649251	153134;237191;639113;649243
sp|P30408|T4S1_HUMAN	sp|P30408|T4S1_HUMAN	1	1	1	sp|P30408|T4S1_HUMAN Transmembrane 4 L6 family member 1 OS=Homo sapiens OX=9606 GN=TM4SF1 PE=1 SV=1	Transmembrane 4 L6 family member 1	TM4SF1	1	1	1	1	1	0	1	1	0	0	0	1	0	1	1	1	0	0	1	1	0	0	1	0	0	0	1	0	1	1	1	1	0	1	0	0	1	1	0	1	0	0	0	0	1	0	1	1	0	0	0	1	0	1	1	1	0	0	1	1	0	0	1	0	0	0	1	0	1	1	1	1	0	1	0	0	1	1	0	1	0	0	0	0	1	0	1	1	0	0	0	1	0	1	1	1	0	0	1	1	0	0	1	0	0	0	1	0	1	1	1	1	0	1	0	0	1	1	0	1	0	0	0	0	4.5	4.5	4.5	21.632	202	202	0.0033965	2.1907	By matching		By MS/MS	By MS/MS				By MS/MS		By MS/MS	By MS/MS	By MS/MS			By MS/MS	By matching			By MS/MS				By MS/MS		By matching	By matching	By MS/MS	By MS/MS		By matching			By matching	By matching		By MS/MS					4.5	0	4.5	4.5	0	0	0	4.5	0	4.5	4.5	4.5	0	0	4.5	4.5	0	0	4.5	0	0	0	4.5	0	4.5	4.5	4.5	4.5	0	4.5	0	0	4.5	4.5	0	4.5	0	0	0	0	229050000	19716000	0	20870000	8741100	0	0	0	7254800	0	8717600	9853900	10239000	0	0	12619000	9210000	0	0	11206000	0	0	0	9438600	0	21836000	14764000	17151000	11270000	0	9458100	0	0	7495600	9399200	0	9806600	0	0	0	0	114520000	9857900	0	10435000	4370600	0	0	0	3627400	0	4358800	4926900	5119700	0	0	6309500	4605000	0	0	5603100	0	0	0	4719300	0	10918000	7382200	8575700	5635100	0	4729100	0	0	3747800	4699600	0	4903300	0	0	0	0	0	0	0	0	0	0	0	0	0	0	0	0	0	0	0	0	0	0	0	0	0	0	0	0	0	0	0	0	0	0	0	0	0	0	0	15310000	0	0	0	0	0	0	0	0	0	0	0	1	0	0	0	1	0	0	0	0	0	0	0	0	0	0	0	0	0	0	0	1	0	0	0	0	0	0	0	0	0	0	0	0	3				1087	33333	TRUE	35523	837544;837545;837546;837547;837548;837549;837550;837551;837552;837553;837554;837555;837556;837557;837558;837559;837560;837561;837562	679470;679471;679472;679473;679474;679475;679476;679477;679478;679479;679480;679481	679470
sp|Q96D71|REPS1_HUMAN;sp|Q8NFH8|REPS2_HUMAN	sp|Q96D71|REPS1_HUMAN	7;1	7;1	7;1	sp|Q96D71|REPS1_HUMAN RalBP1-associated Eps domain-containing protein 1 OS=Homo sapiens OX=9606 GN=REPS1 PE=1 SV=3	RalBP1-associated Eps domain-containing protein 1	REPS1	2	7	7	7	2	1	1	0	4	3	1	2	3	1	2	2	2	2	5	2	2	6	2	2	2	2	2	2	1	1	2	1	1	0	1	1	1	0	0	0	0	0	0	0	2	1	1	0	4	3	1	2	3	1	2	2	2	2	5	2	2	6	2	2	2	2	2	2	1	1	2	1	1	0	1	1	1	0	0	0	0	0	0	0	2	1	1	0	4	3	1	2	3	1	2	2	2	2	5	2	2	6	2	2	2	2	2	2	1	1	2	1	1	0	1	1	1	0	0	0	0	0	0	0	11.1	11.1	11.1	86.661	796	796;660	0	51.212	By matching	By matching	By MS/MS		By MS/MS	By MS/MS	By MS/MS	By MS/MS	By MS/MS	By matching	By MS/MS	By matching	By matching	By matching	By MS/MS	By MS/MS	By MS/MS	By MS/MS	By MS/MS	By MS/MS	By MS/MS	By MS/MS	By MS/MS	By matching	By MS/MS	By MS/MS	By MS/MS	By MS/MS	By matching		By matching	By matching	By MS/MS								3.3	1.3	1.3	0	6.8	4.8	1.3	3.3	5.3	1.3	3.3	3.3	3.3	3.3	8	3.3	3.3	9	3.3	3.3	3.3	3.3	3.3	3.3	1.3	1.3	2.8	1.3	1.3	0	1.3	1.3	1.5	0	0	0	0	0	0	0	228520000	7874600	2395900	4658000	0	23283000	11786000	1458200	3649200	25511000	3300300	4184000	3094300	9092200	10191000	22601000	8869000	11713000	15751000	3320900	3525400	10542000	7481300	5394100	4231100	0	0	8115400	3577500	4724200	0	2862400	2922800	2411300	0	0	0	0	0	0	0	5713000	196870	59898	116450	0	582080	294640	36455	91231	637780	82507	104600	77356	227300	254780	565020	221720	292820	393780	83021	88135	263540	187030	134850	105780	0	0	202880	89437	118100	0	71559	73071	60282	0	0	0	0	0	0	0	0	0	0	0	15750000	17881000	0	13193000	15544000	0	10770000	9208400	0	8193500	32144000	0	11700000	14715000	13507000	14799000	19245000	8341400	0	10227000	0	0	15243000	0	0	0	0	0	0	0	0	0	0	0	0	0	0	0	1	0	2	2	1	1	1	0	0	0	0	0	4	1	1	4	1	1	2	1	1	0	1	1	1	1	0	0	0	0	1	0	0	0	0	0	0	0	29				2852	14552;18589;19800;20341;21470;28660;29812	True;True;True;True;True;True;True	15346;19600;20885;21508;22924;30565;31793	362110;362111;362112;362113;466154;466155;466156;466157;466158;466159;466160;466161;466162;466163;466164;466165;466166;466167;466168;466169;466170;466171;466172;466173;466174;466175;466176;466177;466178;466179;466180;466181;466182;466183;494407;509361;509362;509363;509364;509365;509366;509367;545739;545740;720848;720849;720850;720851;720852;720853;720854;720855;720856;720857;720858;720859;720860;720861;720862;720863;720864;720865;720866;720867;720868;720869;720870;720871;720872;720873;720874;720875;720876;720877;720878;750056	295910;295911;373901;373902;373903;373904;373905;373906;373907;373908;373909;373910;373911;373912;373913;394233;406880;406881;406882;406883;438667;583550;583551;583552;583553;583554;583555;583556;583557;583558;583559;583560;583561;583562;609706	295910;373909;394233;406881;438667;583553;609706	2535	1
sp|P20339|RAB5A_HUMAN;sp|P61020|RAB5B_HUMAN	sp|P20339|RAB5A_HUMAN;sp|P61020|RAB5B_HUMAN	6;3	3;0	3;0	sp|P20339|RAB5A_HUMAN Ras-related protein Rab-5A OS=Homo sapiens OX=9606 GN=RAB5A PE=1 SV=2;sp|P61020|RAB5B_HUMAN Ras-related protein Rab-5B OS=Homo sapiens OX=9606 GN=RAB5B PE=1 SV=1	Ras-related protein Rab-5A	RAB5A	2	6	3	3	3	5	4	4	4	3	3	4	2	3	3	4	3	4	3	3	3	3	2	4	5	4	3	3	6	4	3	4	5	2	2	2	3	3	3	3	2	3	2	3	1	3	2	2	2	1	1	2	0	1	1	2	1	2	1	1	1	1	0	2	3	2	1	1	3	2	1	2	3	0	0	0	1	1	1	1	0	1	0	1	1	3	2	2	2	1	1	2	0	1	1	2	1	2	1	1	1	1	0	2	3	2	1	1	3	2	1	2	3	0	0	0	1	1	1	1	0	1	0	1	35.8	20.9	20.9	23.658	215	215;215	0	24.382	By matching	By MS/MS	By MS/MS	By MS/MS	By matching	By MS/MS	By matching	By MS/MS	By matching	By MS/MS	By matching	By MS/MS	By matching	By MS/MS	By matching	By matching	By matching	By matching	By matching	By matching	By matching	By matching	By matching	By matching	By MS/MS	By MS/MS	By matching	By matching	By MS/MS	By matching	By matching	By matching	By MS/MS	By MS/MS	By MS/MS	By MS/MS	By matching	By matching	By matching	By matching	16.7	31.2	25.6	25.6	25.6	19.1	19.1	25.6	10.2	19.1	19.1	25.6	16.7	22.3	19.1	19.1	15.8	15.8	10.2	22.3	31.2	24.7	15.8	15.8	35.8	22.3	15.8	22.3	31.2	10.2	10.2	10.2	19.1	19.1	15.8	15.8	10.2	15.8	10.2	19.1	228380000	4565700	12466000	5102200	3253100	12607000	2443200	5357100	20392000	0	0	1900300	3067300	7817300	8832100	2843500	3163500	4967800	3669000	0	2929300	8781300	8159900	3692900	1816400	26117000	9460400	2921400	6760800	33170000	0	0	0	6809700	2937100	0	3753700	0	5680700	0	2946900	20762000	415060	1133300	463840	295730	1146100	222110	487000	1853800	0	0	172750	278850	710660	802920	258500	287590	451620	333550	0	266300	798300	741810	335720	165130	2374300	860040	265580	614620	3015500	0	0	0	619060	267010	0	341250	0	516430	0	267900	0	0	0	0	0	0	0	0	0	0	0	0	0	0	0	0	0	0	0	0	0	0	0	0	0	0	0	0	37040000	0	0	0	0	0	0	0	0	0	0	0	0	1	1	1	0	1	0	1	0	1	0	1	0	0	0	0	0	0	0	0	0	0	0	0	2	0	0	0	2	0	0	0	1	1	1	1	0	0	0	0	15				953	8693;9917;11804;19921;22900;33689	False;True;True;False;True;False	9191;10489;12456;21008;24449;35887	204472;204473;204474;204475;204476;204477;204478;204479;204480;204481;204482;204483;204484;204485;204486;204487;204488;204489;204490;204491;204492;204493;204494;204495;204496;204497;204498;204499;204500;204501;204502;204503;204504;204505;204506;204507;204508;204509;204510;204511;237666;237667;237668;237669;237670;237671;237672;237673;237674;237675;237676;237677;237678;237679;237680;237681;237682;237683;237684;293729;293730;293731;293732;293733;293734;293735;293736;293737;293738;293739;293740;293741;293742;293743;293744;293745;496882;496883;496884;496885;496886;496887;496888;496889;496890;496891;496892;496893;496894;496895;496896;496897;496898;496899;496900;496901;496902;496903;496904;496905;496906;496907;496908;496909;496910;496911;496912;496913;496914;496915;496916;496917;496918;496919;496920;496921;579885;579886;579887;579888;579889;579890;579891;579892;579893;579894;579895;579896;579897;579898;579899;848144	156929;156930;156931;156932;156933;156934;156935;156936;156937;156938;156939;156940;156941;156942;156943;156944;156945;156946;156947;156948;156949;156950;156951;156952;156953;156954;156955;156956;156957;156958;187539;187540;187541;187542;187543;187544;187545;187546;187547;187548;187549;187550;187551;243082;243083;395808;395809;395810;395811;467952;467953;689928	156956;187546;243083;395811;467953;689928
sp|Q5HYI8|RABL3_HUMAN	sp|Q5HYI8|RABL3_HUMAN	5	5	5	sp|Q5HYI8|RABL3_HUMAN Rab-like protein 3 OS=Homo sapiens OX=9606 GN=RABL3 PE=1 SV=1	Rab-like protein 3	RABL3	1	5	5	5	2	2	3	4	1	0	0	0	0	0	0	1	1	3	3	2	0	0	0	0	0	1	0	1	1	3	2	2	1	0	1	1	1	2	0	0	0	0	0	0	2	2	3	4	1	0	0	0	0	0	0	1	1	3	3	2	0	0	0	0	0	1	0	1	1	3	2	2	1	0	1	1	1	2	0	0	0	0	0	0	2	2	3	4	1	0	0	0	0	0	0	1	1	3	3	2	0	0	0	0	0	1	0	1	1	3	2	2	1	0	1	1	1	2	0	0	0	0	0	0	33.1	33.1	33.1	26.422	236	236	0	70.576	By MS/MS	By MS/MS	By MS/MS	By MS/MS	By matching							By matching	By matching	By MS/MS	By matching	By MS/MS						By matching		By matching	By MS/MS	By MS/MS	By MS/MS	By MS/MS	By matching		By matching	By matching	By matching	By MS/MS							12.3	8.1	12.7	21.6	3.4	0	0	0	0	0	0	4.7	8.9	16.9	16.9	13.6	0	0	0	0	0	4.7	0	4.7	4.7	23.7	13.6	13.6	4.7	0	4.7	3.4	4.7	13.6	0	0	0	0	0	0	228140000	16471000	18271000	7976500	26124000	2834800	0	0	0	0	0	0	3094300	10279000	29846000	13606000	32572000	0	0	0	0	0	4396800	0	2656900	10885000	13099000	8522600	9049800	2800200	0	1221600	901470	3765500	9769200	0	0	0	0	0	0	20740000	1497400	1661000	725130	2374900	257710	0	0	0	0	0	0	281300	934470	2713300	1236900	2961000	0	0	0	0	0	399710	0	241540	989510	1190800	774790	822710	254560	0	111060	81952	342320	888110	0	0	0	0	0	0	25558000	19058000	0	28687000	0	0	0	0	0	0	0	0	0	21179000	20183000	24071000	0	0	0	0	0	0	0	0	0	15642000	20306000	19373000	0	0	0	0	0	0	0	0	0	0	0	0	0	1	1	4	0	0	0	0	0	0	0	0	0	2	0	1	0	0	0	0	0	0	0	0	1	4	1	3	0	0	0	0	0	0	0	0	0	0	0	0	18				2296	6539;27367;28044;31768;33211	True;True;True;True;True	6902;29190;29908;33872;35399	154342;154343;154344;154345;154346;689845;706916;706917;706918;706919;706920;706921;706922;706923;706924;706925;706926;706927;706928;706929;706930;801126;801127;801128;801129;801130;801131;801132;801133;801134;801135;801136;801137;801138;834788;834789;834790;834791;834792;834793;834794;834795;834796	119658;558700;572708;572709;572710;572711;572712;572713;572714;572715;572716;572717;572718;651632;651633;651634;677436;677437;677438;677439;677440	119658;558700;572713;651632;677439
sp|Q5HYK7|SH319_HUMAN	sp|Q5HYK7|SH319_HUMAN	9	9	9	sp|Q5HYK7|SH319_HUMAN SH3 domain-containing protein 19 OS=Homo sapiens OX=9606 GN=SH3D19 PE=1 SV=2	SH3 domain-containing protein 19	SH3D19	1	9	9	9	3	5	2	6	0	1	0	0	0	1	0	1	2	4	4	6	0	1	0	1	0	2	0	0	3	5	1	4	0	0	1	1	2	2	0	2	1	0	0	0	3	5	2	6	0	1	0	0	0	1	0	1	2	4	4	6	0	1	0	1	0	2	0	0	3	5	1	4	0	0	1	1	2	2	0	2	1	0	0	0	3	5	2	6	0	1	0	0	0	1	0	1	2	4	4	6	0	1	0	1	0	2	0	0	3	5	1	4	0	0	1	1	2	2	0	2	1	0	0	0	13.7	13.7	13.7	86.524	790	790	0	12.636	By MS/MS	By MS/MS	By MS/MS	By MS/MS		By matching				By matching		By matching	By matching	By matching	By MS/MS	By MS/MS		By matching		By matching		By matching			By matching	By MS/MS	By matching	By MS/MS			By matching	By matching	By matching	By matching		By matching	By matching				4.1	6.8	3.2	9.4	0	1.3	0	0	0	1.4	0	1.3	3	5.7	7.5	10.1	0	3	0	1.1	0	4.3	0	0	4.4	6.7	1.1	5.3	0	0	1.3	3	3	3	0	4.2	3	0	0	0	227980000	21498000	20508000	7499800	14466000	0	1929700	0	0	0	2707700	0	1523900	13975000	22441000	12422000	17658000	0	6534000	0	994350	0	10138000	0	0	16836000	15646000	2372200	10209000	0	0	1611300	4707700	4126700	5014000	0	7418900	5744900	0	0	0	5301900	499960	476930	174410	336420	0	44877	0	0	0	62970	0	35439	325010	521880	288880	410640	0	151950	0	23124	0	235760	0	0	391540	363860	55167	237420	0	0	37471	109480	95969	116600	0	172530	133600	0	0	0	21214000	17550000	0	13347000	0	0	0	0	0	0	0	0	0	16702000	18775000	21181000	0	0	0	0	0	0	0	0	15285000	11828000	0	18159000	0	0	0	0	0	0	0	0	0	0	0	0	2	2	1	2	0	0	0	0	0	0	0	0	0	0	1	3	0	0	0	0	0	0	0	0	0	1	0	2	0	0	0	0	0	0	0	0	0	0	0	0	14				2297	2452;6515;11253;13151;13753;22398;24210;27804;30813	True;True;True;True;True;True;True;True;True	2595;6876;11881;13861;14496;23931;25834;29651;32869	59370;59371;59372;153959;153960;153961;153962;153963;153964;153965;153966;277711;277712;277713;277714;326224;340746;340747;340748;340749;340750;340751;340752;340753;340754;340755;340756;569712;569713;569714;611226;611227;611228;611229;611230;611231;611232;701178;701179;701180;701181;701182;701183;701184;701185;701186;701187;701188;701189;701190;701191;778227;778228;778229;778230;778231;778232;778233;778234;778235;778236	47364;47365;119373;227159;227160;268757;279476;279477;460282;493671;493672;493673;493674;568033;568034;634080;634081;634082	47364;119373;227159;268757;279477;460282;493671;568034;634081
sp|Q13045|FLII_HUMAN	sp|Q13045|FLII_HUMAN	10	10	10	sp|Q13045|FLII_HUMAN Protein flightless-1 homolog OS=Homo sapiens OX=9606 GN=FLII PE=1 SV=2	Protein flightless-1 homolog	FLII	1	10	10	10	2	1	1	1	1	7	1	4	0	3	3	2	4	0	2	1	2	3	1	0	1	3	3	5	3	4	0	2	3	2	1	4	1	0	1	3	2	8	0	1	2	1	1	1	1	7	1	4	0	3	3	2	4	0	2	1	2	3	1	0	1	3	3	5	3	4	0	2	3	2	1	4	1	0	1	3	2	8	0	1	2	1	1	1	1	7	1	4	0	3	3	2	4	0	2	1	2	3	1	0	1	3	3	5	3	4	0	2	3	2	1	4	1	0	1	3	2	8	0	1	9.5	9.5	9.5	144.75	1269	1269	0	18.251	By matching	By matching	By matching	By matching	By matching	By MS/MS	By matching	By matching		By matching	By MS/MS	By matching	By MS/MS		By matching	By matching	By matching	By matching	By matching		By matching	By matching	By MS/MS	By MS/MS	By matching	By matching		By matching	By matching	By MS/MS	By matching	By matching	By matching		By matching	By MS/MS	By MS/MS	By MS/MS		By matching	1.9	0.7	0.6	0.7	1.3	6.6	0.8	3.1	0	2.5	2	1.3	4.6	0	1.3	0.7	3.4	2.5	0.6	0	0.6	2.4	2	4.8	2.5	3.1	0	1.3	1.7	1.8	0.6	4.6	1.3	0	0.6	1.9	2	6.8	0	0.6	226740000	4802800	1668600	598380	811420	2303900	15329000	959830	5050200	0	10580000	4762900	1318100	19987000	0	2228100	1076200	9211700	4079300	1144000	0	2217300	5902700	5277900	4781500	15480000	13200000	0	2962600	6670400	28198000	1033600	8005900	1958000	0	1191400	3538500	1519300	37852000	0	1036900	3599000	76234	26485	9498.1	12880	36569	243320	15235	80163	0	167940	75601	20923	317250	0	35366	17083	146220	64751	18158	0	35195	93693	83777	75897	245710	209530	0	47026	105880	447580	16406	127080	31079	0	18912	56167	24116	600820	0	16459	7484300	0	0	0	0	11219000	0	9835400	0	8644400	10850000	8041600	8360700	0	0	0	0	6462500	0	0	0	10027000	10512000	6957400	10764000	10868000	0	0	9272000	0	0	10981000	0	0	0	9114800	0	53558000	0	0	0	0	0	0	0	1	0	0	0	0	0	0	0	0	0	0	0	0	0	0	0	0	1	1	0	0	0	0	0	1	0	0	0	0	0	1	1	7	0	0	13				1760	506;9667;10883;16963;18314;20151;20845;28594;29430;30997	True;True;True;True;True;True;True;True;True;True	538;10226;11493;17887;19307;21250;22265;30493;31386;33060	12825;12826;12827;12828;12829;12830;12831;12832;12833;231846;231847;231848;231849;231850;231851;231852;231853;231854;231855;231856;268655;268656;268657;268658;268659;268660;423961;423962;423963;423964;423965;423966;423967;423968;423969;423970;423971;423972;423973;423974;423975;423976;423977;423978;423979;458483;458484;458485;458486;458487;458488;458489;458490;458491;458492;458493;458494;458495;458496;458497;458498;458499;503994;528039;719445;719446;719447;740951;740952;740953;740954;740955;782178;782179;782180;782181;782182;782183;782184;782185;782186;782187;782188;782189;782190;782191	11064;11065;11066;11067;11068;183249;219580;342018;368130;368131;368132;368133;402468;423790;582469;601682;601683;637095;637096	11068;183249;219580;342018;368133;402468;423790;582469;601682;637096
sp|Q9NZ56|FMN2_HUMAN	sp|Q9NZ56|FMN2_HUMAN	4	4	4	sp|Q9NZ56|FMN2_HUMAN Formin-2 OS=Homo sapiens OX=9606 GN=FMN2 PE=1 SV=4	Formin-2	FMN2	1	4	4	4	2	2	2	2	2	3	0	3	0	2	0	3	0	1	2	2	0	1	0	2	1	0	1	1	1	1	2	0	1	1	1	0	0	0	2	2	0	0	0	0	2	2	2	2	2	3	0	3	0	2	0	3	0	1	2	2	0	1	0	2	1	0	1	1	1	1	2	0	1	1	1	0	0	0	2	2	0	0	0	0	2	2	2	2	2	3	0	3	0	2	0	3	0	1	2	2	0	1	0	2	1	0	1	1	1	1	2	0	1	1	1	0	0	0	2	2	0	0	0	0	4.5	4.5	4.5	180.1	1722	1722	0	12.919	By matching	By matching	By matching	By matching	By MS/MS	By matching		By MS/MS		By matching		By MS/MS		By matching	By MS/MS	By matching		By MS/MS		By matching	By matching		By matching	By matching	By matching	By matching	By MS/MS		By MS/MS	By MS/MS	By matching				By MS/MS	By matching					2.4	2.3	2.4	2.4	2.3	3.4	0	3.4	0	2.4	0	3.5	0	1.2	2.2	2.4	0	1	0	2.2	1	0	1.2	1.2	1.2	1.2	2.3	0	1.2	1.2	1.2	0	0	0	2.3	2.4	0	0	0	0	225410000	18815000	15306000	12169000	9483900	10303000	14375000	0	12347000	0	12472000	0	8742500	0	12052000	6976500	17648000	0	2971800	0	4454300	2260200	0	2317400	2584600	9859300	8787900	12559000	0	4726700	8616900	3652800	0	0	0	3707700	8224200	0	0	0	0	4334900	361830	294350	234030	182380	198130	276440	0	237440	0	239840	0	168120	0	231780	134160	339390	0	57150	0	85660	43465	0	44565	49704	189600	169000	241530	0	90898	165710	70246	0	0	0	71302	158160	0	0	0	0	13718000	0	17374000	16334000	0	14859000	0	19682000	0	12432000	0	23466000	0	0	16202000	18245000	0	0	0	18584000	0	0	0	0	0	0	18394000	0	0	0	0	0	0	0	0	14189000	0	0	0	0	0	0	0	0	0	0	0	2	0	0	0	3	0	0	0	0	0	1	0	0	0	0	0	0	0	0	2	0	0	0	0	0	0	0	1	0	0	0	0	0	9				3351	2446;9858;25137;30969	True;True;True;True	2589;10427;26801;33032	59288;59289;59290;59291;59292;59293;59294;59295;59296;59297;236279;633734;633735;633736;633737;633738;633739;633740;633741;633742;633743;633744;633745;633746;781483;781484;781485;781486;781487;781488;781489;781490;781491;781492;781493;781494;781495;781496;781497;781498;781499;781500;781501;781502	47326;47327;47328;186480;511139;511140;511141;636337;636338;636339;636340;636341;636342;636343	47328;186480;511139;636342
sp|Q9Y3R4|NEUR2_HUMAN	sp|Q9Y3R4|NEUR2_HUMAN	6	6	6	sp|Q9Y3R4|NEUR2_HUMAN Sialidase-2 OS=Homo sapiens OX=9606 GN=NEU2 PE=1 SV=2	Sialidase-2	NEU2	1	6	6	6	1	2	0	0	4	0	0	0	2	3	0	0	2	0	0	1	1	1	2	0	0	0	4	0	3	0	0	2	6	3	0	1	1	1	1	2	1	1	0	0	1	2	0	0	4	0	0	0	2	3	0	0	2	0	0	1	1	1	2	0	0	0	4	0	3	0	0	2	6	3	0	1	1	1	1	2	1	1	0	0	1	2	0	0	4	0	0	0	2	3	0	0	2	0	0	1	1	1	2	0	0	0	4	0	3	0	0	2	6	3	0	1	1	1	1	2	1	1	0	0	26.6	26.6	26.6	42.253	380	380	0	55.571	By matching	By matching			By MS/MS				By MS/MS	By MS/MS			By matching			By matching	By matching	By matching	By matching				By MS/MS		By MS/MS			By matching	By MS/MS	By MS/MS		By matching	By MS/MS	By MS/MS	By matching	By MS/MS	By MS/MS	By matching			2.9	6.1	0	0	18.4	0	0	0	9.5	11.8	0	0	9.5	0	0	2.9	6.6	3.2	9.5	0	0	0	18.4	0	17.4	0	0	9.7	26.6	13.9	0	6.6	5	6.6	6.6	11.6	3.2	2.9	0	0	224940000	4574000	4953000	0	0	14479000	0	0	0	15899000	25466000	0	0	14194000	0	0	2087500	4552600	1671700	2482100	0	0	0	8704900	0	24423000	0	0	3999600	43515000	40903000	0	1554700	3338500	3254700	1211300	1520800	0	2157600	0	0	12497000	254110	275160	0	0	804390	0	0	0	883260	1414800	0	0	788570	0	0	115970	252920	92871	137900	0	0	0	483610	0	1356800	0	0	222200	2417500	2272400	0	86374	185470	180820	67295	84490	0	119860	0	0	0	10229000	0	0	14096000	0	0	0	16430000	17246000	0	0	12187000	0	0	0	0	0	11167000	0	0	0	12859000	0	15213000	0	0	8966400	40573000	24027000	0	0	0	0	0	0	0	0	0	0	0	0	0	0	1	0	0	0	1	1	0	0	0	0	0	0	0	0	0	0	0	0	2	0	3	0	0	0	6	1	0	0	0	0	0	1	1	0	0	0	17				3599	489;4808;7903;10600;16493;32112	True;True;True;True;True;True	520;5063;8349;11201;17391;34244	12287;12288;12289;12290;12291;12292;12293;12294;12295;12296;12297;12298;12299;115245;115246;115247;115248;115249;115250;115251;115252;115253;184415;262068;262069;262070;262071;262072;262073;412520;412521;412522;412523;412524;412525;412526;412527;412528;412529;412530;810057;810058;810059;810060;810061	10603;10604;10605;10606;10607;91055;91056;91057;91058;141067;214976;214977;214978;214979;333080;333081;658990;658991;658992;658993;658994	10604;91057;141067;214979;333081;658990
sp|Q6NUQ4|TM214_HUMAN	sp|Q6NUQ4|TM214_HUMAN	6	6	6	sp|Q6NUQ4|TM214_HUMAN Transmembrane protein 214 OS=Homo sapiens OX=9606 GN=TMEM214 PE=1 SV=2	Transmembrane protein 214	TMEM214	1	6	6	6	2	3	3	3	0	0	0	3	0	0	0	2	0	4	2	2	0	2	0	1	0	0	0	2	0	2	2	3	0	0	0	0	0	1	0	0	1	0	0	0	2	3	3	3	0	0	0	3	0	0	0	2	0	4	2	2	0	2	0	1	0	0	0	2	0	2	2	3	0	0	0	0	0	1	0	0	1	0	0	0	2	3	3	3	0	0	0	3	0	0	0	2	0	4	2	2	0	2	0	1	0	0	0	2	0	2	2	3	0	0	0	0	0	1	0	0	1	0	0	0	10.3	10.3	10.3	77.15	689	689	0	12.321	By matching	By matching	By MS/MS	By MS/MS				By MS/MS				By matching		By MS/MS	By matching	By MS/MS		By MS/MS		By matching				By matching		By MS/MS	By MS/MS	By matching						By matching			By matching				3.2	5.5	5.1	5.5	0	0	0	5.5	0	0	0	3.2	0	7	3.2	3.8	0	3.2	0	1.5	0	0	0	3.2	0	4.4	2.9	5.2	0	0	0	0	0	1.5	0	0	1.7	0	0	0	223880000	16117000	15089000	4132900	10169000	0	0	0	3876800	0	0	0	2480500	0	28738000	3140300	10848000	0	4443700	0	1409500	0	0	0	1813800	0	12329000	4743700	10688000	0	0	0	0	0	4316300	0	0	89546000	0	0	0	6218900	447700	419130	114800	282460	0	0	0	107690	0	0	0	68901	0	798290	87230	301340	0	123430	0	39153	0	0	0	50384	0	342460	131770	296880	0	0	0	0	0	119900	0	0	2487400	0	0	0	0	0	0	20478000	0	0	0	0	0	0	0	0	0	19973000	0	0	0	0	0	0	0	0	0	0	0	0	0	0	0	0	0	0	0	0	0	0	0	0	0	0	0	0	2	1	0	0	0	1	0	0	0	0	0	1	0	0	0	0	0	0	0	0	0	0	0	0	0	0	0	0	0	0	0	0	0	0	0	0	0	0	5				2377	1531;10977;26553;26596;27155;33401	True;True;True;True;True;True	1622;11589;28316;28360;28970;35593	37424;270671;270672;270673;671147;671148;671149;671150;671151;671152;671153;671154;671155;671156;671157;671158;671159;671160;671161;672110;672111;672112;672113;672114;672115;672116;672117;672118;672119;684903;839510;839511;839512;839513;839514;839515;839516;839517	30191;221077;543643;543644;544291;544292;554589;681325;681326;681327;681328	30191;221077;543644;544292;554589;681327
sp|P28070|PSB4_HUMAN	sp|P28070|PSB4_HUMAN	3	3	3	sp|P28070|PSB4_HUMAN Proteasome subunit beta type-4 OS=Homo sapiens OX=9606 GN=PSMB4 PE=1 SV=4	Proteasome subunit beta type-4	PSMB4	1	3	3	3	1	1	1	1	1	1	1	1	1	1	1	1	1	1	1	1	1	1	1	1	1	1	2	1	2	1	1	1	1	1	2	1	1	1	0	1	0	1	1	1	1	1	1	1	1	1	1	1	1	1	1	1	1	1	1	1	1	1	1	1	1	1	2	1	2	1	1	1	1	1	2	1	1	1	0	1	0	1	1	1	1	1	1	1	1	1	1	1	1	1	1	1	1	1	1	1	1	1	1	1	1	1	2	1	2	1	1	1	1	1	2	1	1	1	0	1	0	1	1	1	18.9	18.9	18.9	29.204	264	264	0	9.2839	By MS/MS	By MS/MS	By matching	By matching	By MS/MS	By MS/MS	By MS/MS	By MS/MS	By MS/MS	By MS/MS	By matching	By matching	By MS/MS	By MS/MS	By MS/MS	By MS/MS	By MS/MS	By MS/MS	By MS/MS	By MS/MS	By MS/MS	By MS/MS	By MS/MS	By matching	By MS/MS	By MS/MS	By MS/MS	By MS/MS	By MS/MS	By MS/MS	By MS/MS	By MS/MS	By MS/MS	By MS/MS		By MS/MS		By MS/MS	By MS/MS	By MS/MS	3.8	3.8	3.8	3.8	3.8	3.8	3.8	3.8	3.8	3.8	3.8	3.8	3.8	3.8	3.8	3.8	3.8	3.8	3.8	3.8	3.8	3.8	11.4	3.8	11.4	3.8	3.8	3.8	3.8	3.8	11.4	3.8	3.8	3.8	0	3.8	0	3.8	3.8	3.8	223800000	10304000	3265200	1167300	1133300	8146800	2438000	1658400	2770100	12418000	17865000	1507300	896530	10499000	5659900	2555200	3428300	9348000	2935000	4155200	2637100	5616600	6970800	10727000	1180000	20258000	3348500	1902800	3683700	15305000	19702000	2150700	2907900	5914400	7580100	0	6273600	0	0	0	5486400	20345000	936690	296840	106120	103020	740620	221640	150760	251830	1129000	1624100	137030	81503	954500	514540	232290	311660	849820	266820	377750	239730	510600	633710	975220	107270	1841600	304410	172980	334880	1391400	1791100	195520	264350	537670	689100	0	570330	0	0	0	498770	0	0	0	0	0	0	0	0	0	0	0	0	0	0	0	0	0	0	0	0	0	0	17981000	0	0	0	0	0	0	0	0	0	0	0	0	0	0	0	0	0	1	1	0	0	1	1	1	1	1	1	0	0	1	1	1	1	1	1	1	1	1	1	2	0	2	1	1	1	0	1	2	1	1	1	0	1	0	1	1	1	35				1050	8683;23962;31896	True;True;True	9180;9181;25576;34018	204372;204373;605185;605186;605187;605188;605189;605190;605191;605192;605193;605194;605195;605196;605197;605198;605199;605200;605201;605202;605203;605204;605205;605206;605207;605208;605209;605210;605211;605212;605213;605214;605215;605216;605217;605218;605219;605220;605221;605222;804092	156883;156884;488011;488012;488013;488014;488015;488016;488017;488018;488019;488020;488021;488022;488023;488024;488025;488026;488027;488028;488029;488030;488031;488032;488033;488034;488035;488036;488037;488038;488039;488040;488041;488042;488043;653652	156883;488031;653652	1052	71
sp|A0A183|LCE6A_HUMAN	sp|A0A183|LCE6A_HUMAN	2	2	2	sp|A0A183|LCE6A_HUMAN Late cornified envelope protein 6A OS=Homo sapiens OX=9606 GN=LCE6A PE=3 SV=1	Late cornified envelope protein 6A	LCE6A	1	2	2	2	1	0	0	0	1	0	0	0	1	1	0	0	1	1	0	1	2	1	0	0	1	0	1	0	1	0	0	0	1	2	0	0	1	1	0	0	1	1	0	0	1	0	0	0	1	0	0	0	1	1	0	0	1	1	0	1	2	1	0	0	1	0	1	0	1	0	0	0	1	2	0	0	1	1	0	0	1	1	0	0	1	0	0	0	1	0	0	0	1	1	0	0	1	1	0	1	2	1	0	0	1	0	1	0	1	0	0	0	1	2	0	0	1	1	0	0	1	1	0	0	58.8	58.8	58.8	9.0221	80	80	0	13.559	By MS/MS				By MS/MS				By MS/MS	By MS/MS			By MS/MS	By matching		By matching	By MS/MS	By matching			By MS/MS		By MS/MS		By MS/MS				By MS/MS	By MS/MS			By matching	By MS/MS			By MS/MS	By MS/MS			17.5	0	0	0	17.5	0	0	0	17.5	17.5	0	0	17.5	17.5	0	17.5	58.8	41.2	0	0	17.5	0	17.5	0	17.5	0	0	0	17.5	58.8	0	0	17.5	17.5	0	0	41.2	17.5	0	0	223380000	11651000	0	0	0	9275700	0	0	0	10444000	15669000	0	0	9482000	8146700	0	8392200	20275000	4155900	0	0	0	0	14451000	0	16187000	0	0	0	8685800	58444000	0	0	6053500	9882400	0	0	12182000	0	0	0	74460000	3883800	0	0	0	3091900	0	0	0	3481300	5223000	0	0	3160700	2715600	0	2797400	6758500	1385300	0	0	0	0	4817200	0	5395800	0	0	0	2895300	19481000	0	0	2017800	3294100	0	0	4060700	0	0	0	0	0	0	0	0	0	0	0	0	0	0	0	0	0	0	0	19168000	0	0	0	0	0	0	0	0	0	0	0	0	44267000	0	0	0	0	0	0	0	0	0	0	2	0	0	0	1	0	0	0	2	2	0	0	1	0	0	0	1	0	0	0	1	0	1	0	2	0	0	0	1	3	0	0	0	1	0	0	1	1	0	0	20				185	11762;26777	True;True	12413;28571	292896;292897;292898;292899;292900;292901;292902;292903;292904;292905;292906;292907;292908;292909;292910;292911;292912;292913;292914;292915;676613;676614;676615;676616	242513;242514;242515;242516;242517;242518;242519;242520;242521;242522;242523;242524;242525;242526;242527;242528;242529;242530;547778;547779	242526;547778
sp|Q07021|C1QBP_HUMAN	sp|Q07021|C1QBP_HUMAN	2	2	2	sp|Q07021|C1QBP_HUMAN Complement component 1 Q subcomponent-binding protein, mitochondrial OS=Homo sapiens OX=9606 GN=C1QBP PE=1 SV=1	Complement component 1 Q subcomponent-binding protein, mitochondrial	C1QBP	1	2	2	2	1	0	2	1	1	1	0	2	0	0	1	1	1	1	0	0	0	1	1	0	0	1	1	1	1	1	0	1	2	1	1	1	1	1	1	0	1	2	2	1	1	0	2	1	1	1	0	2	0	0	1	1	1	1	0	0	0	1	1	0	0	1	1	1	1	1	0	1	2	1	1	1	1	1	1	0	1	2	2	1	1	0	2	1	1	1	0	2	0	0	1	1	1	1	0	0	0	1	1	0	0	1	1	1	1	1	0	1	2	1	1	1	1	1	1	0	1	2	2	1	12.1	12.1	12.1	31.362	282	282	0	10.923	By matching		By matching	By matching	By matching	By matching		By MS/MS			By matching	By MS/MS	By matching	By matching				By matching	By matching			By matching	By matching	By MS/MS	By matching	By matching		By MS/MS	By MS/MS	By matching	By matching	By matching	By matching	By matching	By MS/MS		By matching	By MS/MS	By matching	By MS/MS	7.1	0	12.1	5	5	5	0	12.1	0	0	5	5	5	5	0	0	0	5	5	0	0	5	5	5	5	5	0	5	12.1	5	5	5	5	5	5	0	5	12.1	12.1	7.1	223380000	10495000	0	5499500	3300200	8315500	3182400	0	31872000	0	0	2961000	3230800	10168000	7645000	0	0	0	5611500	4119900	0	0	10571000	5870000	0	13944000	7700100	0	0	23313000	10342000	5296700	5603900	8574800	4909200	5770800	0	5147400	16370000	2104500	1459000	17183000	807320	0	423040	253860	639650	244800	0	2451700	0	0	227770	248520	782190	588080	0	0	0	431660	316920	0	0	813130	451540	0	1072600	592310	0	0	1793300	795530	407440	431070	659600	377630	443910	0	395960	1259300	161880	112230	0	0	12423000	0	0	0	0	68890000	0	0	0	0	0	0	0	0	0	0	0	0	0	0	0	0	0	0	0	0	21812000	0	0	0	0	0	0	0	0	19455000	16565000	0	0	0	0	0	0	0	0	3	0	0	0	1	0	0	0	0	0	0	0	0	0	0	0	1	0	0	0	1	1	0	0	0	0	0	1	0	0	1	0	1	10				1707	957;30598	True;True	1025;32637	24081;24082;24083;24084;24085;24086;24087;24088;24089;24090;24091;24092;24093;24094;24095;24096;24097;24098;24099;24100;24101;24102;24103;24104;24105;24106;24107;771724;771725;771726;771727;771728;771729;771730;771731	20473;20474;20475;20476;20477;628333;628334;628335;628336;628337	20473;628335
sp|O14979|HNRDL_HUMAN	sp|O14979|HNRDL_HUMAN	4	3	3	sp|O14979|HNRDL_HUMAN Heterogeneous nuclear ribonucleoprotein D-like OS=Homo sapiens OX=9606 GN=HNRNPDL PE=1 SV=3	Heterogeneous nuclear ribonucleoprotein D-like	HNRNPDL	1	4	3	3	2	4	3	2	3	3	1	3	1	2	3	3	2	3	3	2	2	4	2	2	2	3	2	2	3	4	4	3	3	1	3	3	3	3	2	3	2	3	0	2	1	3	2	1	2	2	0	2	0	1	2	2	1	2	2	1	1	3	1	1	1	2	1	1	2	3	3	2	2	0	2	2	2	2	1	2	1	2	0	1	1	3	2	1	2	2	0	2	0	1	2	2	1	2	2	1	1	3	1	1	1	2	1	1	2	3	3	2	2	0	2	2	2	2	1	2	1	2	0	1	11.2	9.3	9.3	46.437	420	420	0	7.282	By MS/MS	By MS/MS	By MS/MS	By MS/MS	By MS/MS	By MS/MS	By matching	By MS/MS	By matching	By matching	By matching	By matching	By matching	By matching	By matching	By matching	By matching	By MS/MS	By matching	By matching	By matching	By MS/MS	By matching	By matching	By MS/MS	By MS/MS	By MS/MS	By MS/MS	By MS/MS	By matching	By MS/MS	By MS/MS	By MS/MS	By MS/MS	By matching	By MS/MS	By MS/MS	By MS/MS		By matching	3.8	11.2	7.4	3.8	7.4	7.4	1.9	7.4	1.9	3.8	7.4	7.4	3.8	7.4	7.4	3.8	3.8	11.2	3.8	3.8	3.8	7.4	3.8	3.8	7.6	11.2	11.2	7.4	7.6	1.9	7.6	7.6	7.6	7.6	3.8	7.6	5.7	7.6	0	3.8	222460000	4123500	8580800	6031000	2698000	9019800	7132800	0	9284800	0	6028300	4636400	5166300	7387600	12910000	3886400	3629700	5612000	14883000	1649300	1741400	4038700	6162700	2238800	2293500	13450000	16745000	6360700	6826000	6820100	0	2409000	5341600	7499700	9671400	2832700	6593700	0	6734800	0	2046200	11123000	206170	429040	301550	134900	450990	356640	0	464240	0	301410	231820	258310	369380	645490	194320	181480	280600	744130	82467	87072	201940	308130	111940	114670	672480	837240	318040	341300	341010	0	120450	267080	374980	483570	141630	329680	0	336740	0	102310	0	7002100	10092000	0	9231200	10271000	0	21880000	0	0	9302900	9257700	0	7868100	5709200	0	0	17124000	0	0	0	6963900	0	0	9548500	10871000	7399200	9716200	9061100	0	0	12517000	10101000	11687000	0	11723000	0	11093000	0	0	0	1	1	1	1	1	0	2	0	0	0	0	0	0	0	0	0	3	0	0	0	1	0	0	2	2	1	1	1	0	1	1	2	2	0	2	1	1	0	0	28				312	4814;10306;10338;30896	True;True;False;True	5070;10899;10933;32955	115378;115379;115380;115381;115382;115383;115384;115385;115386;115387;115388;115389;115390;115391;115392;115393;115394;115395;115396;115397;115398;115399;115400;115401;115402;115403;115404;115405;115406;115407;115408;115409;115410;115411;115412;246922;246923;246924;246925;246926;246927;246928;246929;246930;246931;246932;246933;246934;246935;247732;247733;247734;247735;247736;247737;247738;247739;247740;247741;247742;247743;247744;247745;247746;247747;247748;247749;247750;247751;247752;247753;247754;247755;247756;247757;247758;247759;247760;247761;247762;247763;247764;247765;247766;247767;247768;247769;247770;779998;779999;780000;780001;780002;780003;780004;780005;780006;780007;780008;780009;780010	91158;91159;91160;91161;91162;91163;91164;91165;91166;91167;91168;195601;195602;195603;195604;195605;196172;196173;196174;196175;196176;196177;196178;196179;196180;196181;196182;196183;196184;196185;196186;196187;196188;196189;196190;196191;196192;196193;196194;196195;196196;196197;196198;196199;196200;196201;196202;196203;196204;196205;196206;196207;196208;196209;196210;196211;635265;635266;635267;635268;635269;635270;635271;635272;635273;635274;635275;635276;635277	91167;195604;196207;635274
sp|Q14137|BOP1_HUMAN	sp|Q14137|BOP1_HUMAN	8	8	8	sp|Q14137|BOP1_HUMAN Ribosome biogenesis protein BOP1 OS=Homo sapiens OX=9606 GN=BOP1 PE=1 SV=2	Ribosome biogenesis protein BOP1	BOP1	1	8	8	8	0	0	0	0	0	5	1	0	1	1	0	0	3	0	0	0	1	0	0	0	4	1	1	0	3	5	0	0	3	0	1	1	3	0	0	0	3	8	1	0	0	0	0	0	0	5	1	0	1	1	0	0	3	0	0	0	1	0	0	0	4	1	1	0	3	5	0	0	3	0	1	1	3	0	0	0	3	8	1	0	0	0	0	0	0	5	1	0	1	1	0	0	3	0	0	0	1	0	0	0	4	1	1	0	3	5	0	0	3	0	1	1	3	0	0	0	3	8	1	0	18.2	18.2	18.2	83.629	746	746	0	28.917						By MS/MS	By matching		By MS/MS	By matching			By matching				By matching				By MS/MS	By matching	By matching		By matching	By MS/MS			By MS/MS		By matching	By matching	By MS/MS				By MS/MS	By MS/MS	By matching		0	0	0	0	0	10.3	1.3	0	1.2	1.3	0	0	5.5	0	0	0	1.2	0	0	0	8.8	1.3	1.3	0	6	11.9	0	0	5.8	0	1.3	1.3	7.9	0	0	0	5.5	18.2	1.2	0	222030000	0	0	0	0	0	28696000	1629700	0	0	8019500	0	0	23853000	0	0	0	2668300	0	0	0	13608000	3079600	4078500	0	16401000	26217000	0	0	12407000	0	1272800	2173100	15355000	0	0	0	15392000	45874000	1303100	0	6530200	0	0	0	0	0	843990	47932	0	0	235870	0	0	701540	0	0	0	78479	0	0	0	400240	90576	119960	0	482400	771100	0	0	364910	0	37435	63916	451620	0	0	0	452710	1349200	38328	0	0	0	0	0	0	37987000	0	0	0	0	0	0	15321000	0	0	0	0	0	0	0	17080000	0	0	0	16880000	19825000	0	0	18546000	0	0	0	22307000	0	0	0	25430000	46801000	0	0	0	0	0	0	0	2	0	0	1	0	0	0	0	0	0	0	0	0	0	0	1	0	0	0	0	3	0	0	1	0	0	0	1	0	0	0	1	6	0	0	16				1847	3402;19549;19792;22220;25700;29670;31926;33254	True;True;True;True;True;True;True;True	3601;20625;20876;23740;27401;31641;34050;35443	83083;83084;488872;488873;488874;488875;488876;488877;488878;488879;488880;488881;488882;488883;488884;488885;494215;494216;494217;494218;494219;494220;564707;564708;564709;564710;646907;646908;646909;646910;646911;646912;646913;646914;646915;646916;646917;746937;804801;804802;804803;835866;835867;835868;835869;835870	65770;65771;390538;390539;390540;390541;390542;390543;390544;394105;394106;454465;522644;522645;522646;607038;654191;678273	65771;390540;394106;454465;522644;607038;654191;678273
sp|P27797|CALR_HUMAN	sp|P27797|CALR_HUMAN	7	7	7	sp|P27797|CALR_HUMAN Calreticulin OS=Homo sapiens OX=9606 GN=CALR PE=1 SV=1	Calreticulin	CALR	1	7	7	7	0	0	0	0	0	0	0	6	0	0	0	0	1	0	0	0	4	2	0	1	1	2	1	0	1	0	1	1	7	2	0	1	0	1	0	2	1	1	0	0	0	0	0	0	0	0	0	6	0	0	0	0	1	0	0	0	4	2	0	1	1	2	1	0	1	0	1	1	7	2	0	1	0	1	0	2	1	1	0	0	0	0	0	0	0	0	0	6	0	0	0	0	1	0	0	0	4	2	0	1	1	2	1	0	1	0	1	1	7	2	0	1	0	1	0	2	1	1	0	0	25.4	25.4	25.4	48.141	417	417	0	39.863								By MS/MS					By matching				By matching	By matching		By matching	By matching	By matching	By matching		By matching		By matching	By matching	By MS/MS	By matching		By matching		By matching		By matching	By matching	By matching			0	0	0	0	0	0	0	22.1	0	0	0	0	1.9	0	0	0	13.2	4.1	0	2.2	1.9	4.1	1.9	0	3.4	0	1.9	2.2	25.4	5.3	0	2.2	0	2.2	0	4.1	3.4	2.2	0	0	221760000	0	0	0	0	0	0	0	37818000	0	0	0	0	1916200	0	0	0	12391000	7329400	0	711080	926270	3896200	1835100	0	6104100	0	1040900	1085200	121010000	10046000	0	1721400	0	1120800	0	4906100	4915600	2980600	0	0	10560000	0	0	0	0	0	0	0	1800900	0	0	0	0	91246	0	0	0	590060	349020	0	33861	44108	185530	87385	0	290670	0	49566	51677	5762400	478380	0	81973	0	53374	0	233630	234070	141940	0	0	0	0	0	0	0	0	0	62952000	0	0	0	0	0	0	0	0	20949000	0	0	0	0	0	0	0	0	0	0	0	114310000	33781000	0	0	0	0	0	0	0	0	0	0	0	0	0	0	0	0	0	3	0	0	0	0	0	0	0	0	0	0	0	0	0	0	0	0	0	0	0	0	6	0	0	0	0	0	0	0	0	0	0	0	9				1045	3331;9749;9760;12171;13074;13776;23389	True;True;True;True;True;True;True	3524;10314;10325;12837;13779;14519;24973	81820;81821;233937;233938;233939;233940;234134;234135;234136;234137;234138;234139;234140;234141;234142;234143;234144;234145;301865;301866;301867;301868;324440;324441;324442;324443;341108;341109;591394;591395;591396;591397;591398;591399;591400;591401;591402;591403	65142;184608;184722;248832;248833;267660;267661;279723;477447	65142;184608;184722;248833;267660;279723;477447
sp|Q8IYT4|KATL2_HUMAN	sp|Q8IYT4|KATL2_HUMAN	1	1	1	sp|Q8IYT4|KATL2_HUMAN Katanin p60 ATPase-containing subunit A-like 2 OS=Homo sapiens OX=9606 GN=KATNAL2 PE=1 SV=3	Katanin p60 ATPase-containing subunit A-like 2	KATNAL2	1	1	1	1	1	0	0	0	1	1	1	1	1	1	0	1	1	1	1	1	0	0	0	0	1	1	1	1	1	1	0	0	1	1	1	1	1	1	0	1	1	1	1	1	1	0	0	0	1	1	1	1	1	1	0	1	1	1	1	1	0	0	0	0	1	1	1	1	1	1	0	0	1	1	1	1	1	1	0	1	1	1	1	1	1	0	0	0	1	1	1	1	1	1	0	1	1	1	1	1	0	0	0	0	1	1	1	1	1	1	0	0	1	1	1	1	1	1	0	1	1	1	1	1	2.2	2.2	2.2	61.252	538	538	0.003117	2.1928	By matching				By matching	By matching	By matching	By MS/MS	By matching	By matching		By matching	By matching	By matching	By matching	By MS/MS					By matching	By matching	By MS/MS	By MS/MS	By MS/MS	By MS/MS			By MS/MS	By matching	By MS/MS	By MS/MS	By matching	By matching		By MS/MS	By MS/MS	By MS/MS	By matching	By MS/MS	2.2	0	0	0	2.2	2.2	2.2	2.2	2.2	2.2	0	2.2	2.2	2.2	2.2	2.2	0	0	0	0	2.2	2.2	2.2	2.2	2.2	2.2	0	0	2.2	2.2	2.2	2.2	2.2	2.2	0	2.2	2.2	2.2	2.2	2.2	221180000	5657300	0	0	0	5526000	6194500	2330400	6764600	5979200	11123000	0	1621000	13463000	2965600	1717700	5191800	0	0	0	0	5481300	6996700	5878100	3748500	22398000	12007000	0	0	26543000	9205300	2528400	5101800	8295800	6140100	0	5513400	6855300	22643000	845420	2465000	7626900	195080	0	0	0	190550	213600	80359	233260	206180	383540	0	55898	464240	102260	59230	179030	0	0	0	0	189010	241270	202690	129260	772330	414030	0	0	915290	317420	87186	175920	286060	211730	0	190120	236390	780790	29153	84999	0	0	0	0	0	0	0	0	0	0	0	0	0	0	0	0	0	0	0	0	0	0	0	0	0	0	0	0	0	0	0	0	0	0	0	0	0	0	0	9721700	0	0	0	0	0	0	0	1	0	0	0	0	0	0	0	1	0	0	0	0	0	0	1	1	1	1	0	0	1	0	1	1	0	0	0	1	1	1	0	1	13				2578	10975	TRUE	11587	270632;270633;270634;270635;270636;270637;270638;270639;270640;270641;270642;270643;270644;270645;270646;270647;270648;270649;270650;270651;270652;270653;270654;270655;270656;270657;270658;270659;270660	221056;221057;221058;221059;221060;221061;221062;221063;221064;221065;221066;221067;221068	221057
sp|Q9K1I5|RL2_NEIMB	sp|Q9K1I5|RL2_NEIMB	7	7	7	sp|Q9K1I5|RL2_NEIMB Large ribosomal subunit protein uL2 OS=Neisseria meningitidis serogroup B (strain MC58) OX=122586 GN=rplB PE=3 SV=1	Large ribosomal subunit protein uL2	rplB	1	7	7	7	6	4	6	6	0	0	0	0	1	0	0	0	0	0	0	0	0	0	0	0	0	0	0	0	0	0	0	0	0	0	0	0	0	0	0	0	0	0	0	0	6	4	6	6	0	0	0	0	1	0	0	0	0	0	0	0	0	0	0	0	0	0	0	0	0	0	0	0	0	0	0	0	0	0	0	0	0	0	0	0	6	4	6	6	0	0	0	0	1	0	0	0	0	0	0	0	0	0	0	0	0	0	0	0	0	0	0	0	0	0	0	0	0	0	0	0	0	0	0	0	27.8	27.8	27.8	30.124	277	277	0	15.798	By MS/MS	By MS/MS	By MS/MS	By MS/MS					By matching																																24.9	12.3	23.8	21.7	0	0	0	0	4	0	0	0	0	0	0	0	0	0	0	0	0	0	0	0	0	0	0	0	0	0	0	0	0	0	0	0	0	0	0	0	220270000	119440000	16538000	23825000	57196000	0	0	0	0	3273800	0	0	0	0	0	0	0	0	0	0	0	0	0	0	0	0	0	0	0	0	0	0	0	0	0	0	0	0	0	0	0	15733000	8531100	1181300	1701800	4085400	0	0	0	0	233840	0	0	0	0	0	0	0	0	0	0	0	0	0	0	0	0	0	0	0	0	0	0	0	0	0	0	0	0	0	0	0	64363000	28980000	34238000	106850000	0	0	0	0	0	0	0	0	0	0	0	0	0	0	0	0	0	0	0	0	0	0	0	0	0	0	0	0	0	0	0	0	0	0	0	0	4	1	2	4	0	0	0	0	0	0	0	0	0	0	0	0	0	0	0	0	0	0	0	0	0	0	0	0	0	0	0	0	0	0	0	0	0	0	0	0	11				3242	2672;2673;7555;11927;25136;28043;32833	True;True;True;True;True;True;True	2828;2829;7977;12585;26800;29907;35007	64828;64829;64830;64831;64832;64833;64834;64835;64836;176809;176810;296350;296351;633729;633730;633731;633732;633733;706913;706914;706915;826879;826880;826881	52189;52190;52191;52192;52193;52194;135702;244729;511138;572707;672187;672188	52189;52190;135702;244729;511138;572707;672188	2790	225
sp|Q9H9B4|SFXN1_HUMAN	sp|Q9H9B4|SFXN1_HUMAN	3	3	3	sp|Q9H9B4|SFXN1_HUMAN Sideroflexin-1 OS=Homo sapiens OX=9606 GN=SFXN1 PE=1 SV=4	Sideroflexin-1	SFXN1	1	3	3	3	3	3	3	2	1	2	1	3	1	2	2	3	2	2	2	2	1	1	0	1	1	2	2	2	1	2	1	1	1	0	0	2	3	2	0	2	0	0	0	0	3	3	3	2	1	2	1	3	1	2	2	3	2	2	2	2	1	1	0	1	1	2	2	2	1	2	1	1	1	0	0	2	3	2	0	2	0	0	0	0	3	3	3	2	1	2	1	3	1	2	2	3	2	2	2	2	1	1	0	1	1	2	2	2	1	2	1	1	1	0	0	2	3	2	0	2	0	0	0	0	10.6	10.6	10.6	35.619	322	322	0	10.341	By matching	By MS/MS	By MS/MS	By MS/MS	By MS/MS	By MS/MS	By matching	By MS/MS	By matching	By matching	By MS/MS	By MS/MS	By MS/MS	By matching	By MS/MS	By MS/MS	By MS/MS	By MS/MS		By MS/MS	By MS/MS	By MS/MS	By MS/MS	By MS/MS	By MS/MS	By MS/MS	By MS/MS	By MS/MS	By matching			By MS/MS	By MS/MS	By matching		By MS/MS					10.6	10.6	10.6	7.1	4	7.5	3.4	10.6	3.1	7.5	7.5	10.6	7.5	7.5	7.5	7.5	4	4	0	4	4	7.5	7.5	7.5	4	7.5	4	4	3.4	0	0	7.5	10.6	7.1	0	7.1	0	0	0	0	220220000	16409000	18353000	6834100	5065700	3438300	8111800	704350	13415000	2801700	9521300	2101800	7129500	13592000	12653000	2877700	2420200	4441100	6484800	0	1919500	2489900	20625000	1413000	3381900	0	11721000	0	4962100	1760200	0	0	7406700	15304000	10495000	0	2387700	0	0	0	0	13764000	1025500	1147100	427130	316610	214890	506990	44022	838440	175110	595080	131360	445590	849530	790810	179860	151260	277570	405300	0	119970	155620	1289000	88315	211370	0	732590	0	310130	110010	0	0	462920	956500	655950	0	149230	0	0	0	0	9349200	14986000	9975500	13104000	0	0	0	27176000	0	0	0	18855000	0	0	0	0	0	0	0	0	0	0	0	0	0	0	0	0	0	0	0	0	13920000	12617000	0	0	0	0	0	0	0	1	1	2	1	1	0	2	0	0	1	2	1	0	1	1	1	1	0	1	1	1	1	1	1	1	1	1	0	0	0	1	1	0	0	1	0	0	0	0	28				3190	1941;21405;22845	True;True;True	2062;22858;24392	47415;47416;47417;47418;47419;47420;47421;47422;47423;47424;47425;47426;47427;47428;47429;47430;47431;47432;47433;47434;544146;544147;544148;544149;544150;544151;544152;544153;544154;544155;544156;544157;544158;544159;544160;544161;544162;544163;544164;544165;544166;544167;544168;544169;544170;544171;544172;544173;544174;544175;578480;578481;578482;578483;578484;578485;578486;578487;578488;578489	37525;437627;437628;437629;437630;437631;437632;437633;437634;437635;437636;437637;437638;437639;437640;437641;437642;437643;437644;437645;437646;437647;437648;437649;437650;437651;466925;466926;466927	37525;437629;466925
sp|Q96CF2|CHM4C_HUMAN	sp|Q96CF2|CHM4C_HUMAN	5	4	4	sp|Q96CF2|CHM4C_HUMAN Charged multivesicular body protein 4c OS=Homo sapiens OX=9606 GN=CHMP4C PE=1 SV=1	Charged multivesicular body protein 4c	CHMP4C	1	5	4	4	4	5	5	5	1	0	1	2	0	0	1	3	2	4	2	4	0	1	1	2	1	0	0	2	1	2	4	5	0	0	0	1	3	1	1	2	0	0	0	0	4	4	4	4	0	0	0	1	0	0	0	2	2	3	2	4	0	1	0	2	1	0	0	2	1	2	3	4	0	0	0	0	2	1	0	1	0	0	0	0	4	4	4	4	0	0	0	1	0	0	0	2	2	3	2	4	0	1	0	2	1	0	0	2	1	2	3	4	0	0	0	0	2	1	0	1	0	0	0	0	27.5	24	24	26.41	233	233	0	34.032	By MS/MS	By MS/MS	By MS/MS	By MS/MS	By matching		By matching	By MS/MS			By matching	By MS/MS	By MS/MS	By matching	By MS/MS	By MS/MS		By matching	By matching	By MS/MS	By matching			By matching	By MS/MS	By MS/MS	By MS/MS	By MS/MS				By matching	By MS/MS	By matching	By matching	By MS/MS					24	27.5	27.5	27.5	3.4	0	3.4	9.4	0	0	3.4	15.9	12.4	21	12.4	24	0	6	3.4	12.4	6	0	0	11.2	6.4	11.6	22.7	27.5	0	0	0	3.4	16.7	6.9	3.4	9.4	0	0	0	0	219400000	36044000	22496000	16477000	19590000	0	0	0	0	0	0	0	2536900	16817000	21775000	8598500	18855000	0	2441100	0	902790	2629300	0	0	3138400	5688500	6734700	10954000	20062000	0	0	0	0	0	3664900	0	0	0	0	0	0	15672000	2574600	1606900	1176900	1399300	0	0	0	0	0	0	0	181210	1201200	1555300	614180	1346800	0	174360	0	64485	187810	0	0	224170	406320	481050	782420	1433000	0	0	0	0	0	261780	0	0	0	0	0	0	21933000	17149000	20842000	31722000	0	0	0	0	0	0	0	0	14623000	15699000	19031000	17113000	0	0	0	0	0	0	0	14176000	0	11887000	17492000	24718000	0	0	0	0	0	0	0	0	0	0	0	0	3	1	3	4	0	0	0	1	0	0	0	2	1	0	1	3	0	0	0	1	0	0	0	0	1	1	3	3	0	0	0	0	2	0	0	1	0	0	0	0	31				2842	191;231;5854;18774;23781	False;True;True;True;True	198;241;6176;19794;25381	3772;3773;3774;3775;3776;3777;3778;3779;3780;3781;3782;3783;3784;3785;3786;3787;3788;3789;3790;4661;4662;4663;4664;4665;4666;4667;4668;4669;139064;139065;139066;139067;139068;139069;139070;139071;139072;139073;139074;139075;139076;139077;139078;139079;470338;470339;470340;470341;470342;470343;470344;470345;470346;470347;470348;470349;470350;470351;600405;600406;600407;600408;600409;600410;600411;600412;600413;600414;600415;600416	2910;2911;3589;3590;108180;108181;108182;108183;108184;108185;108186;108187;108188;376928;376929;376930;376931;376932;376933;376934;376935;376936;376937;376938;376939;484093;484094;484095;484096;484097;484098;484099;484100	2911;3590;108185;376932;484099
sp|P05067|A4_HUMAN	sp|P05067|A4_HUMAN	6	6	6	sp|P05067|A4_HUMAN Amyloid-beta precursor protein OS=Homo sapiens OX=9606 GN=APP PE=1 SV=3	Amyloid-beta precursor protein	APP	1	6	6	6	0	2	2	3	1	1	1	2	0	0	1	3	1	3	0	2	2	2	1	2	1	1	1	3	2	4	2	5	2	0	1	3	4	4	2	2	0	0	0	0	0	2	2	3	1	1	1	2	0	0	1	3	1	3	0	2	2	2	1	2	1	1	1	3	2	4	2	5	2	0	1	3	4	4	2	2	0	0	0	0	0	2	2	3	1	1	1	2	0	0	1	3	1	3	0	2	2	2	1	2	1	1	1	3	2	4	2	5	2	0	1	3	4	4	2	2	0	0	0	0	11.3	11.3	11.3	86.942	770	770	0	23.359		By MS/MS	By MS/MS	By MS/MS	By MS/MS	By MS/MS	By MS/MS	By MS/MS			By MS/MS	By MS/MS	By matching	By MS/MS		By MS/MS	By MS/MS	By MS/MS	By matching	By MS/MS	By matching	By MS/MS	By MS/MS	By MS/MS	By MS/MS	By MS/MS	By MS/MS	By MS/MS	By MS/MS		By MS/MS	By MS/MS	By MS/MS	By MS/MS	By MS/MS	By MS/MS					0	3.8	3.8	6.5	1.7	1.7	1.7	3.4	0	0	1.7	5.5	2.7	6.5	0	4.4	4.8	4.4	1.7	3.2	2.7	2.1	1.7	4.8	4.4	8.1	4.4	9.6	3.2	0	1.7	5.3	8.1	8.1	4.4	4.4	0	0	0	0	219250000	0	9716600	2451300	9658500	2137100	2255200	0	1099800	0	0	1504100	5837600	13755000	21130000	0	9011600	9144900	4137300	1523100	3831000	2918100	5481000	0	4303900	10865000	23564000	5340900	14102000	0	0	0	4295400	17174000	23663000	4917400	5430500	0	0	0	0	6264200	0	277620	70037	275960	61060	64434	0	31423	0	0	42974	166790	393010	603720	0	257480	261280	118210	43518	109460	83374	156600	0	122970	310420	673260	152600	402900	0	0	0	122720	490680	676070	140500	155160	0	0	0	0	0	12602000	0	15634000	0	0	0	0	0	0	0	19819000	0	11595000	0	11636000	8835100	9019200	0	15941000	0	0	0	15126000	0	18164000	9619400	15059000	0	0	0	12056000	9841800	12074000	11977000	11171000	0	0	0	0	0	2	2	3	1	1	1	2	0	0	1	3	0	2	0	2	1	1	0	1	0	0	1	2	1	5	1	5	2	0	1	2	3	4	1	1	0	0	0	0	52				669	3105;3409;8105;19861;24498;30728	True;True;True;True;True;True	3291;3608;8565;20946;26135;32779	75204;75205;83229;83230;83231;83232;83233;83234;83235;83236;83237;83238;83239;83240;190086;190087;190088;190089;190090;190091;190092;190093;190094;190095;190096;190097;190098;190099;190100;190101;190102;190103;190104;190105;190106;190107;190108;190109;190110;190111;190112;190113;495550;495551;618379;618380;618381;618382;618383;618384;618385;618386;618387;618388;618389;618390;618391;618392;618393;776104;776105;776106;776107;776108;776109;776110;776111	59626;59627;65862;65863;65864;65865;65866;65867;65868;65869;65870;65871;65872;65873;65874;145780;145781;145782;145783;145784;145785;145786;145787;145788;145789;145790;145791;145792;145793;145794;145795;145796;145797;145798;145799;145800;145801;145802;145803;145804;145805;145806;394916;394917;499757;499758;499759;499760;632525;632526;632527;632528;632529;632530;632531	59627;65867;145800;394917;499759;632531
sp|Q13523|PRP4B_HUMAN	sp|Q13523|PRP4B_HUMAN	7	7	7	sp|Q13523|PRP4B_HUMAN Serine/threonine-protein kinase PRP4 homolog OS=Homo sapiens OX=9606 GN=PRPF4B PE=1 SV=3	Serine/threonine-protein kinase PRP4 homolog	PRPF4B	1	7	7	7	0	1	1	1	0	3	2	0	0	2	3	1	2	1	1	1	2	0	1	0	2	2	2	1	1	1	1	0	4	1	2	1	4	0	1	1	4	7	1	0	0	1	1	1	0	3	2	0	0	2	3	1	2	1	1	1	2	0	1	0	2	2	2	1	1	1	1	0	4	1	2	1	4	0	1	1	4	7	1	0	0	1	1	1	0	3	2	0	0	2	3	1	2	1	1	1	2	0	1	0	2	2	2	1	1	1	1	0	4	1	2	1	4	0	1	1	4	7	1	0	7.8	7.8	7.8	116.99	1007	1007	0	17.024		By matching	By matching	By matching		By matching	By matching			By MS/MS	By matching	By matching	By matching	By matching	By matching	By matching	By MS/MS		By matching		By matching	By matching	By MS/MS	By matching	By MS/MS	By matching	By matching		By MS/MS	By MS/MS	By MS/MS	By matching	By MS/MS		By matching	By matching	By MS/MS	By MS/MS	By MS/MS		0	1	1.2	1	0	3.7	2.1	0	0	2.5	3.8	1.2	2.1	1.5	1.1	1.5	2.6	0	1	0	2.1	2.6	2.6	1	1.1	1.5	1.2	0	4.7	1.1	2.3	1.1	4.8	0	1.2	1.5	4.7	7.8	1.2	0	219030000	0	2984700	1271700	1039700	0	7985800	1714600	0	0	15468000	6296800	538070	16834000	2832700	1599900	2761300	11830000	0	1184900	0	6129700	11902000	6282300	1291000	6850000	7813300	1130700	0	9721100	4676600	3031500	1246600	24942000	0	1692300	1642800	15730000	39898000	709100	0	5342200	0	72797	31016	25358	0	194780	41819	0	0	377280	153580	13124	410590	69091	39023	67349	288530	0	28899	0	149500	290290	153230	31487	167070	190570	27578	0	237100	114060	73940	30404	608330	0	41276	40069	383660	973130	17295	0	0	0	0	0	0	11478000	11266000	0	0	0	18090000	0	14795000	0	0	0	0	0	0	0	13011000	0	0	0	0	0	0	0	12053000	0	14146000	0	21523000	0	0	0	25190000	35631000	0	0	0	0	0	0	0	0	0	0	0	0	0	0	0	0	0	0	1	0	0	0	0	0	0	0	1	0	0	0	1	1	1	0	3	0	0	0	3	6	1	0	18				1807	23;717;4687;7463;14539;16538;31864	True;True;True;True;True;True;True	23;766;4936;7882;15332;17440;33986	397;18592;18593;18594;18595;112789;112790;112791;112792;112793;112794;112795;112796;112797;112798;112799;112800;112801;112802;112803;112804;175211;175212;361539;361540;361541;361542;361543;361544;361545;361546;361547;361548;361549;361550;361551;361552;413928;413929;413930;413931;413932;413933;413934;413935;413936;803337;803338;803339;803340;803341;803342;803343;803344;803345;803346;803347;803348	308;16721;89438;89439;89440;89441;89442;89443;89444;134596;134597;295366;334242;334243;334244;334245;653114;653115;653116;653117	308;16721;89444;134597;295366;334244;653117
sp|Q15056|IF4H_HUMAN	sp|Q15056|IF4H_HUMAN	4	4	4	sp|Q15056|IF4H_HUMAN Eukaryotic translation initiation factor 4H OS=Homo sapiens OX=9606 GN=EIF4H PE=1 SV=5	Eukaryotic translation initiation factor 4H	EIF4H	1	4	4	4	2	2	2	1	1	0	1	1	0	0	0	1	1	2	1	2	1	2	0	1	2	1	0	1	1	2	1	2	2	0	1	0	0	2	2	1	1	1	0	1	2	2	2	1	1	0	1	1	0	0	0	1	1	2	1	2	1	2	0	1	2	1	0	1	1	2	1	2	2	0	1	0	0	2	2	1	1	1	0	1	2	2	2	1	1	0	1	1	0	0	0	1	1	2	1	2	1	2	0	1	2	1	0	1	1	2	1	2	2	0	1	0	0	2	2	1	1	1	0	1	23	23	23	27.385	248	248	0	12.889	By matching	By MS/MS	By matching	By MS/MS	By matching		By matching	By matching				By matching	By matching	By matching	By matching	By matching	By MS/MS	By matching		By matching	By MS/MS	By matching		By matching	By matching	By matching	By matching	By MS/MS	By MS/MS		By matching			By MS/MS	By matching	By matching	By MS/MS	By matching		By matching	10.9	8.9	10.9	5.2	5.6	0	5.6	5.2	0	0	0	5.2	5.2	10.9	5.2	10.9	5.2	10.9	0	5.2	10.9	5.2	0	5.2	5.2	10.9	5.2	10.9	13.7	0	5.2	0	0	10.9	10.9	5.2	5.2	5.2	0	5.2	218760000	16649000	8567700	9142900	9030400	1687800	0	335490	5661800	0	0	0	2613100	11349000	13026000	3940100	11200000	8073600	5991000	0	1700300	6210200	3910300	0	1025800	17415000	13030000	6287400	10489000	24691000	0	2721200	0	0	7836500	3901700	2728900	3713500	3071600	0	2756700	16828000	1280700	659050	703300	694650	129830	0	25807	435520	0	0	0	201010	873000	1002000	303090	861530	621040	460850	0	130790	477710	300790	0	78909	1339600	1002300	483650	806810	1899300	0	209330	0	0	602810	300130	209920	285660	236280	0	212060	0	0	0	0	0	0	0	0	0	0	0	0	0	0	0	0	0	0	0	0	8538400	0	0	0	0	0	0	14308000	0	0	0	0	0	7618400	0	0	0	0	0	0	0	1	0	1	0	0	0	0	0	0	0	0	0	0	0	0	1	0	0	0	1	0	0	0	0	0	0	1	1	0	0	0	0	1	0	0	1	0	0	0	8				1916	423;5875;11577;29813	True;True;True;True	445;6198;12223;31794	9674;139516;139517;139518;139519;139520;139521;139522;139523;139524;139525;139526;139527;139528;139529;139530;139531;139532;139533;139534;139535;139536;139537;139538;139539;139540;139541;139542;139543;287603;287604;287605;287606;287607;287608;287609;287610;287611;287612;287613;287614;750057	7930;108397;108398;108399;108400;108401;108402;236954;609707	7930;108400;236954;609707
sp|Q96NC0|ZMAT2_HUMAN	sp|Q96NC0|ZMAT2_HUMAN	2	2	2	sp|Q96NC0|ZMAT2_HUMAN Zinc finger matrin-type protein 2 OS=Homo sapiens OX=9606 GN=ZMAT2 PE=1 SV=1	Zinc finger matrin-type protein 2	ZMAT2	1	2	2	2	2	2	2	2	2	2	0	2	1	1	0	2	2	2	1	1	0	1	1	1	0	2	2	1	0	1	1	1	0	0	0	1	0	1	0	1	0	0	0	0	2	2	2	2	2	2	0	2	1	1	0	2	2	2	1	1	0	1	1	1	0	2	2	1	0	1	1	1	0	0	0	1	0	1	0	1	0	0	0	0	2	2	2	2	2	2	0	2	1	1	0	2	2	2	1	1	0	1	1	1	0	2	2	1	0	1	1	1	0	0	0	1	0	1	0	1	0	0	0	0	10.6	10.6	10.6	23.612	199	199	0	4.1568	By MS/MS	By MS/MS	By MS/MS	By MS/MS	By matching	By matching		By MS/MS	By matching	By MS/MS		By MS/MS	By MS/MS	By MS/MS	By MS/MS	By MS/MS		By matching	By matching	By matching		By matching	By matching	By MS/MS		By MS/MS	By matching	By MS/MS				By matching		By matching		By matching					10.6	10.6	10.6	10.6	10.6	10.6	0	10.6	6	6	0	10.6	10.6	10.6	6	6	0	6	4.5	6	0	10.6	10.6	6	0	6	6	6	0	0	0	6	0	6	0	6	0	0	0	0	218510000	22211000	22524000	7771700	20866000	5424900	5560000	0	4196900	5549600	6067300	0	5371000	21545000	20915000	3955900	9482100	0	4508600	942600	1511100	0	9206200	3129200	2511700	0	12408000	4160500	6900700	0	0	0	2008200	0	7191100	0	2592500	0	0	0	0	31216000	3173000	3217700	1110200	2980900	774990	794290	0	599560	792800	866760	0	767280	3077900	2987800	565120	1354600	0	644090	134660	215870	0	1315200	447030	358820	0	1772600	594360	985810	0	0	0	286880	0	1027300	0	370360	0	0	0	0	10983000	13552000	10445000	59758000	6827600	8209900	0	8524100	0	0	0	10339000	10183000	10118000	0	0	0	0	0	0	0	9058800	6685300	0	0	0	0	0	0	0	0	0	0	0	0	0	0	0	0	0	1	1	1	2	0	0	0	1	0	1	0	1	1	1	1	1	0	0	0	0	0	0	0	1	0	1	0	1	0	0	0	0	0	0	0	0	0	0	0	0	15				2920	5220;23503	True;True	5509;25093	123653;123654;123655;123656;123657;123658;123659;123660;123661;123662;123663;123664;123665;123666;123667;123668;123669;123670;123671;123672;123673;123674;123675;123676;123677;594243;594244;594245;594246;594247;594248;594249;594250;594251;594252;594253;594254;594255	96748;96749;96750;96751;96752;96753;96754;96755;96756;96757;96758;96759;96760;96761;479701	96752;479701
sp|P04049|RAF1_HUMAN	sp|P04049|RAF1_HUMAN	7	5	4	sp|P04049|RAF1_HUMAN RAF proto-oncogene serine/threonine-protein kinase OS=Homo sapiens OX=9606 GN=RAF1 PE=1 SV=1	RAF proto-oncogene serine/threonine-protein kinase	RAF1	1	7	5	4	3	1	4	2	2	5	3	4	4	2	4	3	5	2	6	4	4	3	3	3	6	3	1	4	2	1	7	3	3	2	5	3	4	2	5	3	1	3	0	1	1	0	2	0	1	3	1	2	3	1	2	1	4	1	4	2	2	1	1	1	4	2	0	2	1	0	5	2	1	0	4	2	2	0	4	2	0	1	0	0	1	0	2	0	1	3	1	2	3	1	2	1	4	1	4	2	2	1	1	0	3	1	0	2	1	0	4	1	0	0	3	1	1	0	3	1	0	1	0	0	13	9.4	7.7	73.051	648	648	0	12.425	By MS/MS	By matching	By MS/MS	By matching	By matching	By MS/MS	By MS/MS	By MS/MS	By MS/MS	By matching	By MS/MS	By matching	By MS/MS	By matching	By MS/MS	By matching	By MS/MS	By MS/MS	By matching	By matching	By MS/MS	By MS/MS	By matching	By MS/MS	By MS/MS	By matching	By MS/MS	By matching	By matching	By matching	By MS/MS	By MS/MS	By MS/MS	By matching	By MS/MS	By matching	By matching	By matching		By matching	5.6	1.5	6.9	3.5	3.5	9.6	6.2	8.2	7.6	3.5	8.2	5.6	9.3	3.5	11.3	6.9	8.2	6.2	5.6	5.2	11.3	4.9	1.5	8.2	3.5	1.5	13	5.2	5.2	3.5	9.3	5.2	7.3	3.5	9.3	5.2	2	6.2	0	1.5	218490000	6827200	0	6694200	0	4247700	11423000	2342900	2530500	13958000	4767700	4633400	1836000	12995000	5417600	10449000	4379400	16402000	0	2015700	1536700	13060000	4314500	0	5087200	13617000	0	18101000	4499900	3508400	0	10922000	3600900	10603000	0	11278000	4987300	0	2454000	0	0	5905100	184520	0	180920	0	114800	308740	63322	68391	377240	128860	125230	49622	351220	146420	282400	118360	443280	0	54477	41532	352960	116610	0	137490	368030	0	489220	121620	94823	0	295200	97321	286580	0	304820	134790	0	66324	0	0	0	0	17962000	0	0	15663000	0	0	13088000	0	14284000	0	0	0	21441000	0	18791000	0	0	0	12343000	0	0	14497000	0	0	0	0	0	0	18637000	0	0	0	20696000	0	0	0	0	0	0	0	1	0	0	1	1	1	1	0	1	0	2	0	3	0	2	1	0	0	2	1	0	1	1	0	3	0	0	0	1	1	1	0	2	0	0	0	0	0	27				647	147;11012;11966;13424;13529;26773;32672	True;True;True;False;True;False;True	152;11624;12625;14146;14260;28567;34836	2905;2906;2907;2908;2909;2910;2911;2912;2913;2914;2915;2916;2917;2918;2919;271114;271115;271116;271117;297273;297274;297275;297276;297277;297278;297279;297280;297281;297282;332395;332396;332397;332398;332399;332400;332401;332402;332403;332404;332405;332406;332407;332408;332409;332410;332411;332412;332413;332414;332415;332416;332417;332418;332419;332420;332421;332422;332423;332424;332425;332426;332427;332428;332429;332430;332431;332432;332433;332434;332435;332436;332437;332438;332439;332440;335255;335256;335257;335258;335259;335260;335261;335262;335263;335264;335265;676561;676562;676563;676564;676565;676566;676567;676568;676569;676570;676571;676572;676573;676574;676575;676576;676577;676578;676579;676580;676581;676582;676583;823328;823329;823330;823331;823332;823333;823334;823335;823336;823337;823338;823339;823340;823341;823342;823343;823344;823345;823346;823347;823348;823349;823350;823351;823352;823353	2321;2322;2323;2324;2325;2326;2327;2328;2329;2330;2331;2332;2333;2334;221330;221331;221332;221333;245375;273510;273511;273512;273513;273514;273515;273516;273517;273518;273519;273520;273521;273522;273523;273524;273525;273526;273527;273528;273529;273530;273531;273532;275469;547753;547754;547755;547756;547757;547758;669566;669567;669568;669569;669570;669571;669572;669573;669574	2334;221331;245375;273526;275469;547756;669569
sp|A0A1W2PR19|GSTT4_HUMAN	sp|A0A1W2PR19|GSTT4_HUMAN	1	1	1	sp|A0A1W2PR19|GSTT4_HUMAN Glutathione S-transferase theta-4 OS=Homo sapiens OX=9606 GN=GSTT4 PE=3 SV=1	Glutathione S-transferase theta-4	GSTT4	1	1	1	1	1	0	0	0	1	1	1	0	0	1	0	0	1	1	0	1	1	1	0	0	1	1	0	0	1	0	0	0	1	1	0	0	1	1	0	0	1	1	0	1	1	0	0	0	1	1	1	0	0	1	0	0	1	1	0	1	1	1	0	0	1	1	0	0	1	0	0	0	1	1	0	0	1	1	0	0	1	1	0	1	1	0	0	0	1	1	1	0	0	1	0	0	1	1	0	1	1	1	0	0	1	1	0	0	1	0	0	0	1	1	0	0	1	1	0	0	1	1	0	1	5.8	5.8	5.8	27.941	241	241	0.0096644	1.7603	By MS/MS				By MS/MS	By matching	By matching			By matching			By MS/MS	By MS/MS		By matching	By matching	By matching			By matching	By matching			By MS/MS				By matching	By MS/MS			By MS/MS	By MS/MS			By matching	By matching		By matching	5.8	0	0	0	5.8	5.8	5.8	0	0	5.8	0	0	5.8	5.8	0	5.8	5.8	5.8	0	0	5.8	5.8	0	0	5.8	0	0	0	5.8	5.8	0	0	5.8	5.8	0	0	5.8	5.8	0	5.8	218460000	10886000	0	0	0	5303900	1989900	4941500	0	0	20678000	0	0	5529500	5685700	0	1077600	21233000	2421100	0	0	8031200	7731200	0	0	13697000	0	0	0	4996300	50365000	0	0	11910000	14367000	0	0	19463000	5721000	0	2431700	16805000	837390	0	0	0	407990	153070	380120	0	0	1590600	0	0	425350	437360	0	82894	1633300	186240	0	0	617780	594710	0	0	1053600	0	0	0	384330	3874200	0	0	916160	1105100	0	0	1497100	440080	0	187060	0	0	0	0	0	0	0	0	0	0	0	0	0	0	0	0	0	0	0	0	0	0	0	0	0	0	0	0	0	0	0	0	0	0	0	0	0	0	0	9590600	1	0	0	0	1	0	0	0	0	0	0	0	1	1	0	0	0	0	0	0	0	0	0	0	1	0	0	0	0	1	0	0	1	1	0	0	0	0	0	0	8				188	22053	TRUE	23560	561181;561182;561183;561184;561185;561186;561187;561188;561189;561190;561191;561192;561193;561194;561195;561196;561197;561198;561199;561200;561201;561202;561203;561204;561205;561206;561207;561208;561209;561210;561211;561212	451801;451802;451803;451804;451805;451806;451807;451808	451803
sp|Q9H089|LSG1_HUMAN	sp|Q9H089|LSG1_HUMAN	7	7	7	sp|Q9H089|LSG1_HUMAN Large subunit GTPase 1 homolog OS=Homo sapiens OX=9606 GN=LSG1 PE=1 SV=2	Large subunit GTPase 1 homolog	LSG1	1	7	7	7	2	5	2	5	1	2	0	1	0	1	1	3	2	6	3	1	1	0	1	0	0	1	1	1	1	4	3	2	0	0	1	0	2	1	0	1	0	0	0	0	2	5	2	5	1	2	0	1	0	1	1	3	2	6	3	1	1	0	1	0	0	1	1	1	1	4	3	2	0	0	1	0	2	1	0	1	0	0	0	0	2	5	2	5	1	2	0	1	0	1	1	3	2	6	3	1	1	0	1	0	0	1	1	1	1	4	3	2	0	0	1	0	2	1	0	1	0	0	0	0	14.1	14.1	14.1	75.225	658	658	0	13.894	By matching	By MS/MS	By MS/MS	By MS/MS	By matching	By MS/MS		By matching		By matching	By matching	By MS/MS	By matching	By MS/MS	By matching	By MS/MS	By matching		By matching			By MS/MS	By matching	By matching	By matching	By matching	By MS/MS	By MS/MS			By matching		By matching	By matching		By matching					5.2	10.5	2.9	10.5	1.7	2.9	0	1.2	0	1.2	1.2	5.3	5.2	12.5	6.5	1.2	1.4	0	1.7	0	0	1.2	1.7	1.2	4	9	6.4	2.4	0	0	1.2	0	2.4	1.2	0	1.2	0	0	0	0	218310000	18962000	38555000	8284900	19580000	955570	3281300	0	1733500	0	4457300	995370	5852400	12573000	25458000	5822300	4017500	2074900	0	818090	0	0	2905200	1925800	1406200	4333700	19717000	7215900	12098000	0	0	951060	0	6864000	5280700	0	2196500	0	0	0	0	5900400	512490	1042000	223920	529180	25826	88685	0	46851	0	120470	26902	158170	339810	688050	157360	108580	56077	0	22111	0	0	78518	52050	38005	117130	532880	195020	326970	0	0	25704	0	185510	142720	0	59366	0	0	0	0	21337000	23170000	0	20230000	0	0	0	0	0	0	0	0	15865000	21699000	15828000	0	0	0	0	0	0	0	0	0	0	18312000	0	0	0	0	0	0	0	0	0	0	0	0	0	0	0	0	1	1	0	1	0	0	0	0	0	1	0	4	0	1	0	0	0	0	0	1	0	0	0	0	1	1	0	0	0	0	0	0	0	0	0	0	0	0	12				3115	3202;4230;4315;5034;17675;23100;31191	True;True;True;True;True;True;True	3390;4465;4553;5313;18634;24663;33262	78675;78676;78677;78678;102818;102819;102820;102821;102822;104885;120371;120372;120373;120374;120375;120376;120377;120378;440448;440449;440450;440451;440452;440453;440454;440455;584836;584837;584838;584839;584840;584841;584842;584843;584844;584845;584846;584847;584848;584849;584850;584851;584852;584853;584854;584855;786734;786735;786736;786737;786738;786739;786740;786741;786742	62672;82530;82531;83731;94596;353369;472123;472124;472125;472126;472127;472128;472129;472130;640192;640193	62672;82531;83731;94596;353369;472129;640193
sp|O15118|NPC1_HUMAN	sp|O15118|NPC1_HUMAN	3	3	3	sp|O15118|NPC1_HUMAN NPC intracellular cholesterol transporter 1 OS=Homo sapiens OX=9606 GN=NPC1 PE=1 SV=2	NPC intracellular cholesterol transporter 1	NPC1	1	3	3	3	1	1	2	1	2	3	2	2	3	2	3	2	2	1	2	2	3	3	2	2	2	3	0	1	1	1	3	0	1	1	3	3	1	1	3	1	2	2	0	1	1	1	2	1	2	3	2	2	3	2	3	2	2	1	2	2	3	3	2	2	2	3	0	1	1	1	3	0	1	1	3	3	1	1	3	1	2	2	0	1	1	1	2	1	2	3	2	2	3	2	3	2	2	1	2	2	3	3	2	2	2	3	0	1	1	1	3	0	1	1	3	3	1	1	3	1	2	2	0	1	2.8	2.8	2.8	142.17	1278	1278	0	5.891	By matching	By matching	By matching	By matching	By matching	By MS/MS	By matching	By MS/MS	By MS/MS	By MS/MS	By MS/MS	By MS/MS	By MS/MS	By matching	By MS/MS	By matching	By MS/MS	By MS/MS	By matching	By MS/MS	By MS/MS	By MS/MS		By matching	By matching	By matching	By MS/MS		By matching	By matching	By matching	By MS/MS	By matching	By matching	By MS/MS	By matching	By matching	By MS/MS		By matching	0.9	0.9	1.9	0.9	1.9	2.8	1.9	1.9	2.8	1.9	2.8	1.9	1.9	0.9	1.9	1.9	2.8	2.8	1.9	1.9	1.9	2.8	0	0.9	0.9	0.9	2.8	0	0.9	0.9	2.8	2.8	0.9	0.9	2.8	0.9	1.9	1.9	0	0.9	218000000	3111500	2402300	2410200	781440	16275000	12603000	2659100	5414600	11179000	8433500	2828700	3495800	7845800	3123000	1790300	2537500	18813000	14957000	4914100	4961200	7877400	13447000	0	983960	5174200	2564800	3743700	0	4037700	8165600	8162100	5172300	3846500	3870500	8452500	1601300	5251300	4068100	0	1048600	4844500	69145	53384	53560	17365	361670	280070	59091	120320	248420	187410	62861	77685	174350	69400	39785	56389	418070	332380	109200	110250	175050	298820	0	21866	114980	56996	83193	0	89726	181460	181380	114940	85479	86011	187830	35584	116700	90401	0	23303	0	0	7497200	0	15145000	14792000	11278000	11055000	12318000	9887100	10492000	9304400	7833300	0	0	6607100	12302000	19092000	12227000	12354000	12221000	10480000	0	0	0	0	8678200	0	0	0	13268000	11824000	0	0	12103000	0	11164000	8770800	0	0	0	0	0	0	0	2	0	0	2	0	1	0	0	0	1	0	1	3	0	1	1	2	0	0	0	0	1	0	0	0	0	1	0	0	1	0	0	0	0	0	17				322	4931;8366;18974	True;True;True	5208;8844;20008	118302;118303;118304;118305;118306;118307;118308;118309;118310;118311;118312;118313;118314;118315;118316;118317;118318;118319;118320;118321;118322;118323;118324;118325;118326;118327;118328;118329;118330;118331;118332;118333;118334;118335;196892;196893;196894;196895;196896;196897;196898;196899;196900;196901;196902;196903;196904;196905;196906;196907;196908;196909;196910;196911;196912;196913;474944;474945;474946;474947;474948;474949;474950;474951;474952;474953;474954;474955;474956;474957;474958;474959	93268;93269;93270;93271;93272;150994;150995;150996;150997;150998;380380;380381;380382;380383;380384;380385;380386;380387;380388;380389;380390;380391;380392	93270;150994;380391
sp|P19525|E2AK2_HUMAN	sp|P19525|E2AK2_HUMAN	4	4	4	sp|P19525|E2AK2_HUMAN Interferon-induced, double-stranded RNA-activated protein kinase OS=Homo sapiens OX=9606 GN=EIF2AK2 PE=1 SV=2	Interferon-induced, double-stranded RNA-activated protein kinase	EIF2AK2	1	4	4	4	1	3	2	1	1	3	1	2	1	1	1	2	4	2	3	2	3	3	0	1	3	3	2	2	3	3	2	2	3	0	0	2	3	0	1	2	1	2	0	1	1	3	2	1	1	3	1	2	1	1	1	2	4	2	3	2	3	3	0	1	3	3	2	2	3	3	2	2	3	0	0	2	3	0	1	2	1	2	0	1	1	3	2	1	1	3	1	2	1	1	1	2	4	2	3	2	3	3	0	1	3	3	2	2	3	3	2	2	3	0	0	2	3	0	1	2	1	2	0	1	9.8	9.8	9.8	62.094	551	551	0	27.572	By matching	By MS/MS	By MS/MS	By MS/MS	By MS/MS	By MS/MS	By matching	By MS/MS	By MS/MS	By matching	By matching	By matching	By MS/MS	By matching	By MS/MS	By MS/MS	By matching	By matching		By matching	By matching	By MS/MS	By MS/MS	By matching	By MS/MS	By MS/MS	By MS/MS	By matching	By MS/MS			By MS/MS	By MS/MS		By matching	By matching	By MS/MS	By MS/MS		By matching	2.2	7.4	4.5	2.2	2.2	7.1	2.4	4.5	2.2	2.5	2.4	5.1	9.8	4.5	7.1	4.5	7.1	7.1	0	2.4	7.1	7.1	4.9	4.9	7.1	7.4	4.5	4.7	7.1	0	0	4.9	7.1	0	2.2	4.5	2.5	4.9	0	2.4	217590000	4110500	6447700	5186500	924900	3325300	10036000	1347800	3861000	5190500	3750800	1852300	3460100	32175000	5505900	4518700	3169000	9959600	5250300	0	1004900	6851300	9117800	5139800	2920800	22884000	9301900	3318800	2061700	10135000	0	0	2355500	9367200	0	1173000	3801800	2650400	14124000	0	1313100	10362000	195740	307030	246970	44043	158350	477910	64180	183860	247170	178610	88206	164770	1532100	262180	215180	150910	474270	250020	0	47854	326250	434180	244750	139090	1089700	442950	158040	98177	482620	0	0	112170	446060	0	55857	181040	126210	672590	0	62530	0	6616800	0	0	0	17371000	0	0	0	0	0	0	18628000	0	7162000	0	9272300	6232800	0	0	8714100	8509900	8665100	0	11103000	8077600	0	5211200	10249000	0	0	0	0	0	0	0	0	17219000	0	0	0	1	1	1	1	2	0	1	1	0	0	0	2	0	1	1	0	0	0	0	0	1	1	0	0	1	0	0	1	0	0	0	1	0	0	0	1	1	0	0	19				940	4685;6711;16447;31409	True;True;True;True	4934;7077;17345;33497	112754;112755;112756;112757;112758;112759;112760;112761;112762;112763;112764;112765;112766;112767;112768;112769;112770;112771;112772;112773;112774;112775;112776;112777;157928;157929;157930;157931;157932;411664;411665;411666;411667;411668;411669;411670;411671;411672;411673;411674;411675;411676;411677;411678;411679;411680;411681;411682;793058;793059;793060;793061;793062;793063;793064;793065;793066;793067;793068;793069;793070;793071;793072;793073;793074;793075;793076;793077;793078;793079;793080;793081;793082;793083	89435;122336;332579;332580;332581;332582;645549;645550;645551;645552;645553;645554;645555;645556;645557;645558;645559;645560;645561;645562;645563;645564	89435;122336;332582;645557
sp|P48163|MAOX_HUMAN	sp|P48163|MAOX_HUMAN	5	5	5	sp|P48163|MAOX_HUMAN NADP-dependent malic enzyme OS=Homo sapiens OX=9606 GN=ME1 PE=1 SV=1	NADP-dependent malic enzyme	ME1	1	5	5	5	1	0	0	0	1	0	0	1	2	0	1	0	1	0	0	1	1	3	1	1	2	1	1	0	2	0	0	0	5	5	0	1	1	1	0	3	1	2	0	3	1	0	0	0	1	0	0	1	2	0	1	0	1	0	0	1	1	3	1	1	2	1	1	0	2	0	0	0	5	5	0	1	1	1	0	3	1	2	0	3	1	0	0	0	1	0	0	1	2	0	1	0	1	0	0	1	1	3	1	1	2	1	1	0	2	0	0	0	5	5	0	1	1	1	0	3	1	2	0	3	9.4	9.4	9.4	64.149	572	572	0	7.4015	By matching				By matching			By matching	By MS/MS		By matching		By matching			By matching	By matching	By matching	By matching	By matching	By matching	By matching	By matching		By MS/MS				By MS/MS	By MS/MS		By matching	By matching	By matching		By MS/MS	By matching	By MS/MS		By matching	2.8	0	0	0	2.8	0	0	2.8	4.2	0	2.8	0	2.8	0	0	2.8	2.8	4.9	1.6	1.6	4.4	2.8	2.8	0	4.5	0	0	0	9.4	9.4	0	1.6	2.8	2.8	0	6.5	2.8	3.1	0	4.9	217350000	7704900	0	0	0	6027400	0	0	1799500	20887000	0	954430	0	7470800	0	0	2323500	6989900	7008400	3488100	810420	5917200	2944400	3407800	0	15037000	0	0	0	46638000	43932000	0	1258500	3185100	5120300	0	6489800	8090700	3516600	0	6349300	7762500	275180	0	0	0	215260	0	0	64267	745950	0	34087	0	266820	0	0	82983	249640	250300	124570	28943	211330	105160	121710	0	537050	0	0	0	1665600	1569000	0	44947	113750	182870	0	231780	288960	125590	0	226760	0	0	0	0	0	0	0	0	25043000	0	0	0	0	0	0	0	0	11653000	0	0	0	0	0	0	0	0	0	0	45896000	27261000	0	0	0	0	0	17551000	0	0	0	21720000	0	0	0	0	0	0	0	0	1	0	0	0	0	0	0	0	0	0	0	0	0	0	0	0	1	0	0	0	3	2	0	0	0	0	0	1	0	1	0	0	9				1272	612;4542;10603;28149;31750	True;True;True;True;True	651;4785;11204;30018;33854	15695;15696;15697;15698;15699;15700;109503;109504;109505;109506;109507;109508;109509;109510;109511;262078;262079;262080;262081;262082;262083;262084;262085;262086;262087;262088;262089;262090;262091;262092;262093;262094;262095;709098;709099;709100;709101;709102;800735;800736;800737;800738;800739;800740	14014;14015;14016;14017;87243;87244;214982;574448;651424	14014;87243;214982;574448;651424
sp|Q92963|RIT1_HUMAN	sp|Q92963|RIT1_HUMAN	2	2	2	sp|Q92963|RIT1_HUMAN GTP-binding protein Rit1 OS=Homo sapiens OX=9606 GN=RIT1 PE=1 SV=1	GTP-binding protein Rit1	RIT1	1	2	2	2	1	1	1	1	1	2	1	1	1	2	1	2	1	1	1	1	1	1	1	1	1	2	1	1	1	1	1	1	1	1	1	1	1	1	1	1	0	0	0	0	1	1	1	1	1	2	1	1	1	2	1	2	1	1	1	1	1	1	1	1	1	2	1	1	1	1	1	1	1	1	1	1	1	1	1	1	0	0	0	0	1	1	1	1	1	2	1	1	1	2	1	2	1	1	1	1	1	1	1	1	1	2	1	1	1	1	1	1	1	1	1	1	1	1	1	1	0	0	0	0	11.9	11.9	11.9	25.145	219	219	0.0050195	2.0606	By matching	By matching	By matching	By MS/MS	By matching	By MS/MS	By matching	By MS/MS	By matching	By matching	By matching	By matching	By matching	By MS/MS	By matching	By matching	By matching	By MS/MS	By matching	By matching	By matching	By MS/MS	By matching	By matching	By matching	By matching	By MS/MS	By matching	By matching	By matching	By matching	By MS/MS	By matching	By matching	By matching	By matching					5.5	5.5	5.5	5.5	5.5	11.9	5.5	5.5	5.5	11.9	5.5	11.9	5.5	5.5	5.5	5.5	5.5	5.5	5.5	5.5	5.5	11.9	5.5	5.5	5.5	5.5	5.5	5.5	5.5	5.5	5.5	5.5	5.5	5.5	5.5	5.5	0	0	0	0	216270000	8903200	6044200	2056500	1368400	7888400	14674000	1645800	2791300	6452600	19411000	3287600	5662300	9780800	11611000	1053000	1662500	8251800	8389300	2264800	927370	6834400	18212000	1923700	1426700	4337100	15949000	3494000	2195500	5129000	8057000	2352400	2083600	6412200	8138800	3474600	2128800	0	0	0	0	19661000	809380	549470	186960	124400	717130	1334000	149620	253750	586600	1764600	298870	514760	889160	1055500	95726	151130	750170	762660	205890	84307	621310	1655600	174880	129700	394280	1449900	317630	199590	466280	732450	213850	189410	582930	739890	315880	193520	0	0	0	0	0	0	0	0	0	0	0	0	0	0	0	0	0	0	0	0	0	0	0	0	0	19118000	0	0	0	0	0	0	0	0	0	0	0	0	0	0	0	0	0	0	0	0	0	0	0	0	0	0	0	0	0	0	0	0	0	0	0	0	0	0	0	1	0	0	0	0	0	0	0	0	0	0	0	0	0	0	0	0	0	0	1				2805	6385;34359	True;True	6737;36590	150714;150715;150716;150717;866069;866070;866071;866072;866073;866074;866075;866076;866077;866078;866079;866080;866081;866082;866083;866084;866085;866086;866087;866088;866089;866090;866091;866092;866093;866094;866095;866096;866097;866098;866099;866100;866101;866102;866103;866104	116943;704176;704177;704178;704179;704180;704181;704182	116943;704180
sp|P05198|IF2A_HUMAN	sp|P05198|IF2A_HUMAN	4	4	4	sp|P05198|IF2A_HUMAN Eukaryotic translation initiation factor 2 subunit 1 OS=Homo sapiens OX=9606 GN=EIF2S1 PE=1 SV=3	Eukaryotic translation initiation factor 2 subunit 1	EIF2S1	1	4	4	4	1	1	0	1	1	1	0	1	1	1	1	1	2	1	0	1	1	1	0	1	1	1	1	1	3	2	1	1	3	0	0	0	1	0	0	0	0	3	0	0	1	1	0	1	1	1	0	1	1	1	1	1	2	1	0	1	1	1	0	1	1	1	1	1	3	2	1	1	3	0	0	0	1	0	0	0	0	3	0	0	1	1	0	1	1	1	0	1	1	1	1	1	2	1	0	1	1	1	0	1	1	1	1	1	3	2	1	1	3	0	0	0	1	0	0	0	0	3	0	0	20.6	20.6	20.6	36.112	315	315	0	39.748	By MS/MS	By MS/MS		By MS/MS	By MS/MS	By MS/MS		By matching	By MS/MS	By matching	By matching	By MS/MS	By MS/MS	By matching		By MS/MS	By MS/MS	By MS/MS		By matching	By MS/MS	By MS/MS	By matching	By MS/MS	By MS/MS	By MS/MS	By matching	By MS/MS	By MS/MS				By MS/MS					By MS/MS			3.8	3.8	0	3.8	3.8	3.8	0	3.8	3.8	3.8	3.8	3.8	6.3	3.8	0	3.8	3.8	3.8	0	3.8	3.8	3.8	3.8	3.8	15.2	12.7	3.8	3.8	15.2	0	0	0	3.8	0	0	0	0	16.8	0	0	214610000	0	2863800	0	0	0	4243300	0	3509300	5682500	6409600	1244500	1828700	25535000	2596600	0	3740700	6325600	2977100	0	1247600	2994600	5839800	2362100	2246200	35713000	23247000	2496500	3837300	54155000	0	0	0	0	0	0	0	0	13518000	0	0	9755200	0	130170	0	0	0	192880	0	159510	258300	291340	56566	83125	1160700	118030	0	170030	287530	135320	0	56709	136120	265440	107370	102100	1623300	1056700	113480	174420	2461600	0	0	0	0	0	0	0	0	614470	0	0	0	0	0	0	0	0	0	0	0	0	0	0	28617000	0	0	0	0	0	0	0	0	0	0	0	17276000	15325000	0	0	52612000	0	0	0	0	0	0	0	0	0	0	0	1	1	0	1	1	1	0	0	1	0	0	1	1	0	0	1	1	1	0	0	1	1	0	1	2	1	0	1	1	0	0	0	1	0	0	0	0	2	0	0	22				682	457;12096;21027;32832	True;True;True;True	480;12758;22454;35006	10492;299904;299905;299906;299907;534457;534458;534459;534460;826853;826854;826855;826856;826857;826858;826859;826860;826861;826862;826863;826864;826865;826866;826867;826868;826869;826870;826871;826872;826873;826874;826875;826876;826877;826878	8779;247229;429979;429980;672169;672170;672171;672172;672173;672174;672175;672176;672177;672178;672179;672180;672181;672182;672183;672184;672185;672186	8779;247229;429980;672170
sp|P04062|GLCM_HUMAN	sp|P04062|GLCM_HUMAN	3	3	3	sp|P04062|GLCM_HUMAN Lysosomal acid glucosylceramidase OS=Homo sapiens OX=9606 GN=GBA PE=1 SV=3	Lysosomal acid glucosylceramidase	GBA	1	3	3	3	1	1	2	0	1	1	2	0	2	2	0	1	0	1	1	2	1	1	2	0	1	1	2	1	0	0	0	0	2	1	0	2	1	1	0	1	2	0	1	1	1	1	2	0	1	1	2	0	2	2	0	1	0	1	1	2	1	1	2	0	1	1	2	1	0	0	0	0	2	1	0	2	1	1	0	1	2	0	1	1	1	1	2	0	1	1	2	0	2	2	0	1	0	1	1	2	1	1	2	0	1	1	2	1	0	0	0	0	2	1	0	2	1	1	0	1	2	0	1	1	6.5	6.5	6.5	59.716	536	536	0	6.7339	By MS/MS	By matching	By matching		By matching	By matching	By matching		By MS/MS	By MS/MS		By matching		By matching	By matching	By matching	By matching	By matching	By MS/MS		By matching	By matching	By matching	By matching					By MS/MS	By MS/MS		By MS/MS	By MS/MS	By MS/MS		By MS/MS	By MS/MS		By matching	By MS/MS	2.4	2.4	5	0	2.4	2.4	5	0	5	5	0	2.4	0	2.4	2.4	5	2.4	2.4	5	0	2.4	2.4	5	2.4	0	0	0	0	3.9	2.4	0	5	2.4	2.4	0	2.4	3.9	0	2.4	2.4	213000000	6589500	3221900	2108900	0	13054000	2385200	2939000	0	24137000	21626000	0	827780	0	6603200	3807600	4429500	8542500	4724000	9508300	0	4359800	3623300	12171000	1085800	0	0	0	0	26325000	23352000	0	2312500	7575100	0	0	0	12342000	0	1001200	4348500	7888900	244060	119330	78109	0	483490	88342	108850	0	893970	800970	0	30658	0	244560	141020	164060	316390	174960	352160	0	161470	134200	450790	40213	0	0	0	0	975000	864880	0	85646	280560	0	0	0	457120	0	37081	161060	0	0	0	0	0	0	0	0	0	0	0	0	0	0	0	0	0	0	0	0	0	0	0	0	0	0	0	0	29339000	0	0	0	0	0	0	0	20520000	0	0	0	1	0	0	0	0	0	0	0	1	2	0	0	0	0	0	0	0	0	1	0	0	0	0	0	0	0	0	0	2	1	0	1	1	1	0	1	2	0	0	1	15				648	2687;21186;27932	True;True;True	2843;22620;29788	65208;65209;537524;537525;537526;537527;537528;537529;537530;537531;537532;537533;537534;537535;537536;537537;537538;537539;537540;537541;537542;537543;537544;537545;537546;537547;537548;537549;537550;537551;537552;537553;703980;703981;703982;703983;703984;703985;703986;703987;703988	52467;52468;431975;431976;431977;431978;431979;431980;431981;431982;431983;431984;431985;431986;570181;570182	52467;431980;570181
sp|Q8TF44|C2C4C_HUMAN	sp|Q8TF44|C2C4C_HUMAN	8	8	8	sp|Q8TF44|C2C4C_HUMAN C2 calcium-dependent domain-containing protein 4C OS=Homo sapiens OX=9606 GN=C2CD4C PE=1 SV=2	C2 calcium-dependent domain-containing protein 4C	C2CD4C	1	8	8	8	2	6	1	6	0	1	0	2	0	0	0	5	2	4	4	3	1	1	1	3	0	4	0	1	1	5	1	4	0	0	0	0	0	1	1	1	0	0	0	0	2	6	1	6	0	1	0	2	0	0	0	5	2	4	4	3	1	1	1	3	0	4	0	1	1	5	1	4	0	0	0	0	0	1	1	1	0	0	0	0	2	6	1	6	0	1	0	2	0	0	0	5	2	4	4	3	1	1	1	3	0	4	0	1	1	5	1	4	0	0	0	0	0	1	1	1	0	0	0	0	29.7	29.7	29.7	44.576	421	421	0	33.797	By MS/MS	By MS/MS	By matching	By MS/MS		By matching		By MS/MS				By MS/MS	By MS/MS	By MS/MS	By MS/MS	By MS/MS	By matching	By MS/MS	By MS/MS	By MS/MS		By MS/MS		By MS/MS	By MS/MS	By MS/MS	By MS/MS	By MS/MS						By MS/MS	By matching	By matching					7.4	24	4.5	23.8	0	2.9	0	7.1	0	0	0	20.7	7.1	18.5	12.6	15.7	2.9	2.9	2.9	14.3	0	18.5	0	2.9	2.9	18.8	2.9	12.4	0	0	0	0	0	2.9	2.6	2.6	0	0	0	0	212620000	17737000	35368000	3710000	25362000	0	3111200	0	1838700	0	0	0	7058300	9070000	25573000	10749000	12624000	3449200	3239100	0	2724700	0	17381000	0	3615100	0	14433000	3398900	7677900	0	0	0	0	0	0	1355900	3140700	0	0	0	0	10125000	844600	1684200	176670	1207700	0	148150	0	87558	0	0	0	336110	431900	1217800	511870	601170	164250	154240	0	129750	0	827650	0	172150	0	687270	161850	365610	0	0	0	0	0	0	64569	149560	0	0	0	0	13164000	23103000	0	42844000	0	0	0	0	0	0	0	17980000	9163000	18830000	16150000	17466000	0	0	0	12088000	0	18095000	0	0	0	12499000	0	13343000	0	0	0	0	0	0	0	0	0	0	0	0	1	5	0	7	0	0	0	1	0	0	0	3	1	2	1	1	0	1	1	2	0	2	0	1	1	2	1	3	0	0	0	0	0	1	0	0	0	0	0	0	37				2713	2092;10302;12278;17902;18812;24906;26130;31109	True;True;True;True;True;True;True;True	2219;10895;12949;18874;19835;26559;27857;33177	50792;50793;50794;246883;246884;246885;246886;246887;246888;305996;305997;305998;305999;306000;306001;306002;306003;306004;306005;448509;448510;448511;471042;471043;471044;471045;471046;471047;471048;471049;628933;628934;628935;628936;628937;628938;628939;628940;628941;628942;656796;784915;784916;784917;784918;784919;784920;784921;784922;784923;784924;784925;784926;784927;784928;784929;784930;784931;784932;784933;784934	40487;40488;195586;195587;195588;252977;252978;252979;360749;377409;377410;377411;377412;377413;377414;377415;377416;377417;507693;507694;531011;639078;639079;639080;639081;639082;639083;639084;639085;639086;639087;639088;639089;639090;639091;639092;639093;639094;639095	40487;195587;252979;360749;377417;507694;531011;639095
sp|Q9NZI8|IF2B1_HUMAN	sp|Q9NZI8|IF2B1_HUMAN	10	9	8	sp|Q9NZI8|IF2B1_HUMAN Insulin-like growth factor 2 mRNA-binding protein 1 OS=Homo sapiens OX=9606 GN=IGF2BP1 PE=1 SV=2	Insulin-like growth factor 2 mRNA-binding protein 1	IGF2BP1	1	10	9	8	1	1	1	0	1	3	0	3	2	1	1	0	1	1	0	1	2	1	1	0	3	1	0	2	3	2	1	2	3	1	1	2	1	1	0	2	0	5	0	1	1	1	1	0	1	3	0	3	2	1	1	0	1	1	0	1	2	1	1	0	3	0	0	2	3	2	1	2	3	1	1	2	1	1	0	2	0	5	0	1	1	1	1	0	1	2	0	3	2	1	1	0	1	1	0	1	2	1	0	0	2	0	0	2	2	2	1	2	3	1	0	1	1	1	0	2	0	5	0	1	21.3	20.1	18.4	63.48	577	577	0	22.451	By matching	By matching	By matching		By matching	By MS/MS		By MS/MS	By matching	By matching	By MS/MS		By MS/MS	By matching		By matching	By matching	By matching	By matching		By MS/MS	By matching		By MS/MS	By MS/MS	By MS/MS	By matching	By MS/MS	By MS/MS	By matching	By matching	By MS/MS	By MS/MS	By MS/MS		By MS/MS		By MS/MS		By matching	2.4	2.4	2.4	0	2.4	5.9	0	8.1	4	2.4	2.4	0	2.9	2.4	0	2.4	5.4	2.4	1.7	0	7.1	1.2	0	5.4	7.1	5.4	1.6	4.5	6.9	1.6	1.7	4.7	2.4	2.4	0	4	0	12.1	0	2.8	212510000	4572100	1557700	927440	0	4329600	4701500	0	2128900	7489400	4780700	1174800	0	7854800	4042500	0	1394100	10245000	3188900	3502900	0	11575000	0	0	3747800	22655000	11017000	5599800	9300200	19062000	5298200	13756000	6744300	6819700	3617000	0	5947700	0	24627000	0	857130	7083800	152400	51924	30915	0	144320	156720	0	70963	249650	159360	39162	0	261830	134750	0	46471	341500	106300	116760	0	385820	0	0	124930	755180	367230	186660	310010	635410	176610	458530	224810	227320	120570	0	198260	0	820890	0	28571	0	0	0	0	0	0	0	0	0	0	0	0	0	0	0	0	15671000	0	0	0	17095000	0	0	12604000	0	12127000	0	0	16936000	0	0	0	0	0	0	0	0	23578000	0	0	0	0	0	0	0	2	0	2	0	0	0	0	1	0	0	0	0	0	0	0	1	0	0	1	1	2	0	1	0	0	0	2	1	0	0	0	0	5	0	0	19				3360	1382;4382;5107;13823;17806;18404;20141;24049;24747;32448	True;False;True;True;True;True;True;True;True;True	1466;4623;5393;14569;18773;19399;21240;25667;26395;34600	33616;33617;33618;106464;121787;343702;343703;343704;343705;343706;343707;444421;444422;461036;461037;461038;461039;461040;461041;461042;461043;461044;461045;461046;461047;461048;461049;461050;461051;461052;461053;461054;461055;461056;461057;503854;503855;503856;503857;503858;503859;503860;503861;503862;503863;503864;503865;503866;606549;606550;606551;606552;606553;606554;624873;817914	27603;27604;85109;95527;282429;356411;356412;370016;370017;370018;370019;370020;370021;370022;370023;370024;370025;402374;402375;402376;402377;402378;402379;402380;402381;489020;504465;665084	27604;85109;95527;282429;356412;370024;402374;489020;504465;665084
sp|Q14764|MVP_HUMAN	sp|Q14764|MVP_HUMAN	14	14	14	sp|Q14764|MVP_HUMAN Major vault protein OS=Homo sapiens OX=9606 GN=MVP PE=1 SV=4	Major vault protein	MVP	1	14	14	14	0	1	2	0	0	2	1	2	0	0	2	0	1	0	0	1	1	0	1	0	2	0	1	2	2	1	2	2	12	1	1	4	2	0	2	2	0	13	2	3	0	1	2	0	0	2	1	2	0	0	2	0	1	0	0	1	1	0	1	0	2	0	1	2	2	1	2	2	12	1	1	4	2	0	2	2	0	13	2	3	0	1	2	0	0	2	1	2	0	0	2	0	1	0	0	1	1	0	1	0	2	0	1	2	2	1	2	2	12	1	1	4	2	0	2	2	0	13	2	3	22.4	22.4	22.4	99.326	893	893	0	40.517		By matching	By matching			By matching	By matching	By MS/MS			By matching		By matching			By matching	By matching		By matching		By matching		By matching	By matching	By MS/MS	By matching	By matching	By MS/MS	By MS/MS	By matching	By matching	By MS/MS	By matching		By matching	By matching		By MS/MS	By MS/MS	By MS/MS	0	1.5	3.1	0	0	2.4	1.5	3.4	0	0	3.1	0	1.5	0	0	1.5	0.9	0	0.9	0	2.6	0	1.5	2.4	2.6	1.7	2.6	3.5	17.9	1.7	1.7	6.5	2.6	0	3.6	3.5	0	20.7	3.4	5	212440000	0	3985800	3459900	0	0	1559500	1486900	2763300	0	0	3842200	0	9415700	0	0	5180600	2690500	0	766430	0	2313400	0	3661700	2518400	10220000	2742600	3905900	2261800	61895000	2886300	1065900	5239600	5036500	0	3306200	3426000	0	63059000	1094100	2657900	4940500	0	92694	80463	0	0	36266	34579	64263	0	0	89353	0	218970	0	0	120480	62570	0	17824	0	53800	0	85157	58568	237670	63783	90835	52601	1439400	67123	24788	121850	117130	0	76889	79675	0	1466500	25445	61811	0	0	7647800	0	0	0	0	0	0	0	10515000	0	0	0	0	0	0	0	0	0	0	0	0	5746300	0	0	0	6162700	60385000	0	0	5297700	0	0	8620400	8026600	0	93322000	9194300	5701700	0	0	0	0	0	0	0	1	0	0	0	0	0	0	0	0	0	0	0	0	0	0	0	0	1	0	0	0	8	0	0	2	0	0	0	0	0	11	1	1	25				1894	1758;2170;2313;3801;4449;5045;12810;15284;16342;17183;18313;22842;28158;32004	True;True;True;True;True;True;True;True;True;True;True;True;True;True	1857;2299;2450;4020;4691;5327;13505;16140;17235;18119;19306;24389;30027;34129	42968;42969;42970;52722;55997;55998;93183;93184;93185;93186;93187;107574;107575;107576;120614;319553;319554;382326;382327;382328;382329;382330;382331;382332;382333;382334;382335;382336;382337;382338;382339;409118;409119;409120;409121;428460;428461;428462;428463;458473;458474;458475;458476;458477;458478;458479;458480;458481;458482;578466;578467;578468;578469;578470;709425;709426;806456;806457;806458;806459;806460;806461;806462;806463;806464;806465;806466;806467	34341;42310;44760;75261;75262;75263;85835;85836;94764;264316;264317;310654;310655;330692;330693;330694;344967;344968;344969;368129;466916;466917;466918;466919;574712;656033	34341;42310;44760;75261;85836;94764;264317;310654;330692;344967;368129;466917;574712;656033
sp|P51159|RB27A_HUMAN	sp|P51159|RB27A_HUMAN	5	3	3	sp|P51159|RB27A_HUMAN Ras-related protein Rab-27A OS=Homo sapiens OX=9606 GN=RAB27A PE=1 SV=3	Ras-related protein Rab-27A	RAB27A	1	5	3	3	3	4	2	4	4	3	1	3	3	2	3	3	3	4	3	1	2	3	2	2	3	3	1	4	2	3	3	3	2	1	2	2	1	2	3	1	1	0	1	1	2	2	1	2	2	1	0	1	2	1	2	2	2	2	1	0	1	1	0	0	1	1	0	2	0	1	1	2	1	0	1	1	0	0	2	0	0	0	0	0	2	2	1	2	2	1	0	1	2	1	2	2	2	2	1	0	1	1	0	0	1	1	0	2	0	1	1	2	1	0	1	1	0	0	2	0	0	0	0	0	23.5	15.4	15.4	24.868	221	221	0.00031888	3.5411	By MS/MS	By matching	By matching	By matching	By matching	By matching	By matching	By matching	By matching	By matching	By matching	By matching	By MS/MS	By MS/MS	By matching	By matching	By matching	By matching	By matching	By matching	By matching	By matching	By matching	By matching	By matching	By MS/MS	By MS/MS	By MS/MS	By matching	By matching	By matching	By matching	By matching	By matching	By matching	By matching	By matching		By matching	By matching	14.5	19	8.6	19	19	14	3.6	13.1	14.5	8.6	14.5	14.5	14.5	19	13.1	3.6	9.5	14	8.1	8.1	13.1	13.1	3.6	19	8.1	13.1	13.1	13.1	8.6	3.6	8.6	8.6	3.6	8.1	13.1	3.6	3.6	0	3.6	3.6	211520000	24908000	19909000	5688200	6409500	13812000	5813000	0	1986500	13250000	4317700	5618200	4928600	21377000	19609000	4628700	0	4596800	6094200	0	0	3237600	5777700	0	4459000	0	10094000	8330000	6814500	1995600	0	1638300	1714300	0	0	4512400	0	0	0	0	0	15109000	1779100	1422100	406300	457820	986600	415210	0	141890	946430	308410	401300	352040	1526900	1400600	330620	0	328340	435300	0	0	231260	412690	0	318500	0	721000	595000	486750	142540	0	117020	122450	0	0	322320	0	0	0	0	0	14709000	0	0	0	0	0	0	0	0	0	0	0	12677000	15551000	0	0	0	0	0	0	0	0	0	0	0	0	0	0	0	0	0	0	0	0	0	0	0	0	0	0	1	0	0	0	0	0	0	0	0	0	0	0	1	1	0	0	0	0	0	0	0	0	0	0	0	1	1	1	0	0	0	0	0	0	0	0	0	0	0	0	6				1344	9011;9060;13583;25372;26638	False;True;True;True;False	9525;9588;14316;27049;28404	211842;211843;211844;211845;211846;211847;211848;211849;211850;211851;211852;211853;211854;211855;211856;211857;211858;215044;215045;215046;215047;215048;215049;215050;215051;215052;215053;215054;215055;215056;215057;215058;215059;215060;215061;215062;215063;215064;215065;215066;215067;336311;336312;336313;336314;336315;336316;336317;336318;336319;336320;336321;336322;336323;638692;638693;673064;673065;673066;673067;673068;673069;673070;673071;673072;673073;673074;673075;673076;673077;673078;673079;673080;673081;673082;673083;673084;673085;673086;673087;673088;673089;673090;673091;673092;673093;673094;673095;673096;673097;673098;673099;673100;673101;673102	162025;162026;162027;162028;162029;162030;162031;162032;162033;165313;165314;165315;165316;276302;276303;515062;544988;544989;544990;544991;544992;544993;544994;544995;544996;544997;544998;544999;545000;545001;545002;545003;545004;545005;545006;545007;545008;545009;545010;545011;545012;545013;545014;545015;545016;545017;545018;545019;545020;545021;545022	162032;165315;276303;515062;544996
sp|Q92538|GBF1_HUMAN	sp|Q92538|GBF1_HUMAN	12	12	12	sp|Q92538|GBF1_HUMAN Golgi-specific brefeldin A-resistance guanine nucleotide exchange factor 1 OS=Homo sapiens OX=9606 GN=GBF1 PE=1 SV=2	Golgi-specific brefeldin A-resistance guanine nucleotide exchange factor 1	GBF1	1	12	12	12	1	1	4	0	3	6	1	1	0	0	2	2	1	1	3	1	3	9	2	3	2	2	3	1	3	2	5	2	4	2	3	3	6	2	7	3	2	2	0	0	1	1	4	0	3	6	1	1	0	0	2	2	1	1	3	1	3	9	2	3	2	2	3	1	3	2	5	2	4	2	3	3	6	2	7	3	2	2	0	0	1	1	4	0	3	6	1	1	0	0	2	2	1	1	3	1	3	9	2	3	2	2	3	1	3	2	5	2	4	2	3	3	6	2	7	3	2	2	0	0	8.6	8.6	8.6	206.44	1859	1859	0	19.496	By matching	By matching	By MS/MS		By matching	By MS/MS	By matching	By matching			By matching	By matching	By matching	By matching	By matching	By matching	By MS/MS	By MS/MS	By matching	By matching	By MS/MS	By matching	By MS/MS	By matching	By MS/MS	By matching	By MS/MS	By matching	By MS/MS	By MS/MS	By MS/MS	By MS/MS	By MS/MS	By MS/MS	By MS/MS	By MS/MS	By matching	By MS/MS			0.4	0.4	2.5	0	1.3	3.2	0.5	0.5	0	0	1	1.3	0.5	0.4	1.6	0.4	1.9	5.8	1.1	1.3	1.3	1.2	2.2	0.5	1.3	0.8	3.1	0.8	2.8	1.5	2.3	3.2	3.8	1.3	5.2	2.3	1	1.1	0	0	211150000	1272900	1623100	8134300	0	8567100	17030000	924270	1131500	0	0	2355700	4731800	5229100	1100900	6954500	1005800	5592900	14168000	2558900	2224300	1637600	5215400	6989500	672140	12498000	3056200	16090000	1268800	9972900	8442500	4425600	3314000	18267000	3344300	16259000	5550000	3056100	6487700	0	0	2346100	14143	18035	90382	0	95190	189230	10270	12572	0	0	26174	52576	58102	12232	77272	11176	62144	157420	28432	24715	18195	57949	77662	7468.3	138860	33958	178780	14097	110810	93806	49173	36822	202960	37159	180660	61667	33957	72085	0	0	0	0	13260000	0	15262000	15291000	0	0	0	0	0	0	0	0	13410000	0	0	10202000	0	0	0	10637000	14639000	0	11738000	0	18394000	0	9620000	0	12115000	11020000	12872000	9473200	22531000	9491400	0	15770000	0	0	0	0	1	0	0	2	0	0	0	0	0	0	0	0	0	0	1	3	0	0	1	0	1	0	2	0	3	0	2	1	1	2	3	1	7	1	0	1	0	0	33				2767	272;388;9141;9942;17991;18054;18164;18713;20148;25779;31527;32337	True;True;True;True;True;True;True;True;True;True;True;True	284;406;9670;10516;18964;19030;19148;19732;21247;27483;33620;34480	5558;5559;5560;5561;5562;5563;5564;5565;5566;5567;5568;5569;5570;8942;8943;218355;218356;218357;218358;238346;238347;238348;238349;238350;238351;238352;450352;450353;450354;450355;450356;450357;452766;455178;469088;469089;469090;469091;469092;469093;469094;469095;469096;469097;469098;469099;469100;469101;503941;503942;503943;503944;503945;503946;503947;503948;503949;503950;503951;503952;503953;648383;648384;648385;648386;648387;648388;648389;648390;648391;796078;796079;796080;796081;796082;796083;796084;796085;796086;796087;796088;796089;796090;796091;796092;796093;796094;796095;796096;796097;796098;796099;815372;815373;815374;815375;815376;815377;815378	4269;4270;4271;4272;4273;4274;4275;4276;4277;4278;4279;4280;4281;7326;7327;7328;168627;168628;168629;188090;361920;361921;364059;365789;376155;376156;402451;402452;402453;402454;523719;523720;648193;663139	4269;7327;168629;188090;361921;364059;365789;376156;402452;523720;648193;663139	2460	1612
sp|Q5JTH9|RRP12_HUMAN	sp|Q5JTH9|RRP12_HUMAN	8	8	8	sp|Q5JTH9|RRP12_HUMAN RRP12-like protein OS=Homo sapiens OX=9606 GN=RRP12 PE=1 SV=2	RRP12-like protein	RRP12	1	8	8	8	1	4	3	1	1	3	1	3	0	1	2	3	4	2	2	2	2	3	1	3	2	3	4	3	2	3	4	3	3	1	1	2	2	1	2	2	2	5	0	0	1	4	3	1	1	3	1	3	0	1	2	3	4	2	2	2	2	3	1	3	2	3	4	3	2	3	4	3	3	1	1	2	2	1	2	2	2	5	0	0	1	4	3	1	1	3	1	3	0	1	2	3	4	2	2	2	2	3	1	3	2	3	4	3	2	3	4	3	3	1	1	2	2	1	2	2	2	5	0	0	7.6	7.6	7.6	143.7	1297	1297	0	9.9865	By matching	By MS/MS	By MS/MS	By matching	By matching	By matching	By matching	By MS/MS		By matching	By matching	By matching	By MS/MS	By MS/MS	By matching	By matching	By matching	By MS/MS	By matching	By matching	By matching	By matching	By MS/MS	By matching	By MS/MS	By MS/MS	By MS/MS	By matching	By MS/MS	By matching	By matching	By matching	By MS/MS	By matching	By matching	By matching	By matching	By MS/MS			0.5	3.3	2.2	0.5	0.8	2.2	0.5	2.5	0	0.5	1.3	2	2.9	1.5	1.3	1.2	1.3	2.2	0.8	2	1.2	2.2	3.3	2	1.5	2.2	4	2.4	2.8	0.9	0.5	1.5	1.5	0.9	1.5	1.5	1.5	4.4	0	0	210860000	2626500	8476700	6180900	1248300	3195900	10262000	972950	4459100	0	2226000	4116900	6194700	11090000	1408100	3988900	2022600	5236700	6007600	1266800	3424700	4043000	9932200	9143400	4424800	11502000	10687000	9637000	6652500	9733400	4418700	1372500	3615500	9934700	4236100	1934100	2802500	5883000	16503000	0	0	3194900	39796	128440	93650	18914	48422	155490	14742	67563	0	33727	62377	93859	168030	21334	60438	30645	79344	91024	19194	51890	61257	150490	138540	67043	174270	161930	146010	100790	147480	66951	20795	54781	150530	64183	29304	42462	89137	250050	0	0	0	9630900	11190000	0	0	9472000	0	9804300	0	0	0	0	0	0	0	5470500	0	8002300	0	0	0	8129100	11156000	0	7849300	8487900	9617500	0	12430000	0	0	8718400	10339000	0	6283000	6730200	9779500	22714000	0	0	0	2	1	0	0	0	0	1	0	0	0	0	1	1	0	0	0	1	0	0	0	0	1	0	1	1	2	0	1	0	0	0	1	0	0	0	0	4	0	0	18				2300	1791;1993;19158;25405;27902;28987;30038;31426	True;True;True;True;True;True;True;True	1890;2115;20215;27089;29756;30908;32034;33515	43582;48397;479433;479434;479435;479436;479437;479438;479439;479440;479441;479442;479443;479444;479445;479446;479447;479448;479449;479450;479451;479452;640071;640072;640073;640074;640075;640076;640077;640078;640079;703176;703177;703178;703179;729780;729781;729782;729783;729784;729785;729786;729787;729788;729789;729790;729791;729792;729793;729794;729795;729796;729797;729798;729799;729800;729801;729802;729803;729804;729805;729806;729807;729808;729809;755802;755803;755804;755805;755806;793486;793487;793488;793489;793490;793491;793492;793493;793494;793495;793496;793497;793498;793499;793500;793501;793502;793503	34780;38342;383481;383482;383483;383484;383485;383486;383487;516754;516755;569520;591957;591958;591959;591960;614454;614455;614456;645904;645905	34780;38342;383484;516755;569520;591959;614456;645904
sp|P62070|RRAS2_HUMAN	sp|P62070|RRAS2_HUMAN	4	2	2	sp|P62070|RRAS2_HUMAN Ras-related protein R-Ras2 OS=Homo sapiens OX=9606 GN=RRAS2 PE=1 SV=1	Ras-related protein R-Ras2	RRAS2	1	4	2	2	3	2	4	3	2	2	2	3	2	1	3	3	3	3	3	3	4	4	2	2	2	3	2	3	3	4	4	4	4	0	4	3	3	4	4	3	1	2	2	1	2	1	2	2	1	1	1	2	1	0	2	2	2	2	2	2	2	2	2	1	1	1	1	2	1	2	2	2	2	0	2	2	1	2	2	2	0	0	1	0	2	1	2	2	1	1	1	2	1	0	2	2	2	2	2	2	2	2	2	1	1	1	1	2	1	2	2	2	2	0	2	2	1	2	2	2	0	0	1	0	25	11.8	11.8	23.399	204	204	0	13.389	By MS/MS	By MS/MS	By MS/MS	By MS/MS	By matching	By MS/MS	By MS/MS	By MS/MS	By matching	By matching	By MS/MS	By MS/MS	By MS/MS	By matching	By MS/MS	By MS/MS	By matching	By matching	By MS/MS	By MS/MS	By matching	By matching	By matching	By MS/MS	By MS/MS	By matching	By MS/MS	By MS/MS	By matching		By MS/MS	By MS/MS	By matching	By MS/MS	By MS/MS	By matching	By matching	By matching	By matching	By matching	17.2	11.3	25	17.2	11.3	11.3	11.3	17.2	11.3	5.4	17.2	17.2	17.2	17.2	17.2	17.2	25	25	11.8	11.3	11.3	19.1	11.3	17.2	19.1	25	25	25	25	0	25	17.2	19.1	25	25	17.2	5.4	13.2	11.3	5.4	210770000	13517000	3092900	10901000	6174400	3997600	3461000	2073000	4968100	3761200	0	5259400	5041200	11959000	9723100	3278700	3571000	8158700	6806400	4339800	1992500	2609800	4338900	4499800	4156300	9256900	10984000	8525900	10389000	6876100	0	5508200	6527200	4513400	7092300	6482700	6139700	0	0	796740	0	14052000	901150	206190	726720	411630	266510	230730	138200	331210	250740	0	350620	336080	797250	648210	218580	238070	543910	453760	289320	132830	173980	289260	299990	277090	617130	732300	568390	692600	458400	0	367220	435150	300900	472820	432180	409310	0	0	53116	0	8051000	0	20649000	10676000	0	0	0	11736000	0	0	16415000	14364000	6187300	6567700	0	0	7438100	8279400	11367000	0	0	0	0	10373000	0	8183400	11222000	13224000	7491400	0	13260000	15064000	0	6749800	12317000	8924900	0	0	0	0	1	1	2	1	0	1	1	2	0	0	2	2	0	0	1	1	0	0	1	1	0	0	0	1	1	0	1	1	0	0	1	2	0	0	1	0	0	0	0	0	25				1503	16610;20063;20587;24413	False;False;True;True	17515;21158;21859;26044	415361;415362;415363;415364;415365;415366;415367;415368;415369;415370;415371;415372;415373;415374;502273;502274;502275;502276;502277;502278;502279;502280;502281;502282;502283;502284;502285;502286;502287;502288;502289;502290;502291;502292;502293;502294;502295;502296;502297;502298;502299;502300;502301;502302;502303;502304;502305;502306;502307;502308;502309;502310;516114;516115;516116;516117;516118;516119;516120;516121;516122;516123;516124;516125;516126;516127;516128;516129;516130;516131;516132;516133;516134;516135;516136;516137;516138;616282;616283;616284;616285;616286;616287;616288;616289;616290;616291;616292;616293;616294;616295;616296;616297;616298;616299;616300;616301;616302;616303;616304;616305;616306;616307;616308;616309;616310;616311;616312;616313;616314	335201;335202;335203;335204;335205;335206;401351;401352;401353;401354;401355;401356;401357;401358;401359;401360;401361;401362;401363;401364;411678;411679;411680;411681;411682;411683;411684;411685;411686;411687;411688;411689;498062;498063;498064;498065;498066;498067;498068;498069;498070;498071;498072;498073;498074;498075;498076;498077	335205;401360;411688;498077	713	78
sp|O14880|MGST3_HUMAN	sp|O14880|MGST3_HUMAN	2	2	2	sp|O14880|MGST3_HUMAN Microsomal glutathione S-transferase 3 OS=Homo sapiens OX=9606 GN=MGST3 PE=1 SV=1	Microsomal glutathione S-transferase 3	MGST3	1	2	2	2	1	2	1	2	2	2	0	2	1	1	1	2	1	2	1	2	1	2	1	2	2	2	0	2	1	1	1	1	1	1	1	1	1	2	1	2	1	2	1	1	1	2	1	2	2	2	0	2	1	1	1	2	1	2	1	2	1	2	1	2	2	2	0	2	1	1	1	1	1	1	1	1	1	2	1	2	1	2	1	1	1	2	1	2	2	2	0	2	1	1	1	2	1	2	1	2	1	2	1	2	2	2	0	2	1	1	1	1	1	1	1	1	1	2	1	2	1	2	1	1	17.8	17.8	17.8	16.516	152	152	0	11.015	By MS/MS	By MS/MS	By MS/MS	By MS/MS	By MS/MS	By MS/MS		By MS/MS	By MS/MS	By MS/MS	By matching	By MS/MS	By matching	By MS/MS	By MS/MS	By MS/MS	By MS/MS	By MS/MS	By MS/MS	By MS/MS	By MS/MS	By MS/MS		By matching	By MS/MS	By MS/MS	By matching	By MS/MS	By MS/MS	By matching	By matching	By matching	By MS/MS	By MS/MS	By matching	By MS/MS	By MS/MS	By MS/MS	By matching	By matching	8.6	17.8	8.6	17.8	17.8	17.8	0	17.8	8.6	8.6	8.6	17.8	8.6	17.8	8.6	17.8	8.6	17.8	8.6	17.8	17.8	17.8	0	17.8	8.6	8.6	8.6	8.6	8.6	8.6	8.6	8.6	8.6	17.8	8.6	17.8	8.6	17.8	8.6	8.6	210760000	0	11615000	1352400	2918400	8921500	7069800	0	8963900	0	10347000	2732800	3071300	23257000	13495000	2128700	4983400	7888300	7303500	1074700	1008400	4500900	9668100	0	3329800	11619000	9466400	1544800	2399100	4830300	8384300	632030	1575800	7123000	11036000	1559100	1783200	4176800	7710400	225860	1063500	30109000	0	1659300	193200	416920	1274500	1010000	0	1280600	0	1478100	390400	438760	3322500	1927900	304090	711920	1126900	1043400	153520	144050	642980	1381200	0	475690	1659800	1352300	220680	342730	690050	1197800	90291	225110	1017600	1576600	222730	254740	596680	1101500	32266	151930	0	0	0	5464600	9210000	9204000	0	19791000	0	0	0	8380700	0	0	0	6171400	0	8588000	0	0	0	9249600	0	8383800	0	0	0	0	0	0	0	0	0	11412000	0	0	0	9710800	0	0	1	2	0	1	2	1	0	2	1	1	0	2	0	1	1	1	1	1	1	2	1	1	0	0	1	1	0	1	1	0	0	0	1	2	0	2	1	1	0	0	34				301	12979;31783	True;True	13681;33887	322873;322874;322875;322876;322877;322878;322879;322880;322881;322882;322883;322884;322885;322886;322887;322888;322889;322890;322891;322892;322893;322894;322895;322896;322897;322898;322899;322900;322901;322902;322903;322904;322905;322906;322907;322908;322909;322910;801453;801454;801455;801456;801457;801458;801459;801460;801461;801462;801463;801464;801465;801466;801467;801468;801469;801470	266822;266823;266824;266825;266826;266827;266828;266829;266830;266831;266832;266833;266834;266835;266836;266837;266838;266839;266840;266841;266842;266843;651816;651817;651818;651819;651820;651821;651822;651823;651824;651825;651826;651827;651828;651829	266838;651824
sp|Q86X10|RLGPB_HUMAN	sp|Q86X10|RLGPB_HUMAN	7	7	7	sp|Q86X10|RLGPB_HUMAN Ral GTPase-activating protein subunit beta OS=Homo sapiens OX=9606 GN=RALGAPB PE=1 SV=1	Ral GTPase-activating protein subunit beta	RALGAPB	1	7	7	7	0	1	1	1	4	2	2	0	0	2	1	2	1	1	4	2	2	2	3	1	1	1	0	0	1	4	3	1	2	0	3	2	2	1	4	2	0	1	0	0	0	1	1	1	4	2	2	0	0	2	1	2	1	1	4	2	2	2	3	1	1	1	0	0	1	4	3	1	2	0	3	2	2	1	4	2	0	1	0	0	0	1	1	1	4	2	2	0	0	2	1	2	1	1	4	2	2	2	3	1	1	1	0	0	1	4	3	1	2	0	3	2	2	1	4	2	0	1	0	0	8.2	8.2	8.2	166.8	1494	1494	0	26.706		By matching	By MS/MS	By matching	By MS/MS	By MS/MS	By MS/MS			By matching	By matching	By MS/MS	By MS/MS	By MS/MS	By MS/MS	By MS/MS	By matching	By MS/MS	By MS/MS	By MS/MS	By matching	By matching			By matching	By MS/MS	By MS/MS	By matching	By MS/MS		By MS/MS	By MS/MS	By MS/MS	By matching	By MS/MS	By MS/MS		By matching			0	1.8	1.3	0.5	4.6	3.1	1.7	0	0	2.3	0.5	1.7	1.3	1.8	5.6	3.1	2.9	2.9	4.1	1.3	1.3	1.8	0	0	1.8	5.2	4.1	1.3	2.9	0	2.7	1.7	3.1	1.1	5.2	3.1	0	1.1	0	0	210190000	0	5952000	3918900	2419800	17507000	8985300	3166300	0	0	13213000	2139100	3061700	8535300	5026900	12666000	4614200	13966000	9080800	7269900	855430	2195500	5364600	0	0	14133000	10287000	11202000	1190400	6676600	0	5884400	4370900	6219000	2188700	11324000	4027800	0	2753100	0	0	2879400	0	81535	53683	33149	239820	123090	43373	0	0	181000	29303	41942	116920	68862	173500	63208	191310	124400	99587	11718	30075	73488	0	0	193600	140920	153460	16307	91460	0	80608	59876	85192	29982	155130	55176	0	37714	0	0	0	0	0	0	14033000	14033000	14732000	0	0	12123000	0	11694000	0	0	13090000	7176600	16623000	15697000	18535000	0	0	0	0	0	0	7957300	14090000	0	10460000	0	12862000	10742000	0	0	15712000	7414500	0	0	0	0	0	0	1	0	1	1	1	0	0	0	0	1	1	0	3	1	0	1	2	1	0	0	0	0	0	3	3	0	1	0	2	2	1	0	3	1	0	0	0	0	30				2521	503;5630;8090;8243;10747;14694;25726	True;True;True;True;True;True;True	534;5940;8550;8715;11350;15519;27428	12667;12668;12669;12670;12671;12672;12673;12674;12675;12676;12677;12678;12679;12680;12681;12682;12683;12684;12685;12686;133491;133492;133493;133494;189598;189599;189600;189601;189602;189603;189604;189605;189606;189607;189608;189609;189610;189611;189612;189613;189614;193607;193608;193609;193610;193611;193612;193613;193614;193615;193616;265389;368773;368774;368775;368776;368777;368778;368779;647312	10951;10952;10953;10954;10955;10956;10957;10958;10959;10960;10961;10962;10963;10964;10965;10966;103863;103864;145230;145231;145232;145233;145234;145235;145236;145237;145238;148383;148384;148385;148386;217332;301626;522834	10966;103864;145235;148383;217332;301626;522834
sp|P13861|KAP2_HUMAN;sp|P31323|KAP3_HUMAN	sp|P13861|KAP2_HUMAN	4;1	4;1	4;1	sp|P13861|KAP2_HUMAN cAMP-dependent protein kinase type II-alpha regulatory subunit OS=Homo sapiens OX=9606 GN=PRKAR2A PE=1 SV=2	cAMP-dependent protein kinase type II-alpha regulatory subunit	PRKAR2A	2	4	4	4	0	0	1	0	2	3	1	2	0	0	0	0	2	0	0	0	2	3	1	1	2	3	2	2	0	3	3	2	2	2	2	1	2	2	3	2	2	3	0	0	0	0	1	0	2	3	1	2	0	0	0	0	2	0	0	0	2	3	1	1	2	3	2	2	0	3	3	2	2	2	2	1	2	2	3	2	2	3	0	0	0	0	1	0	2	3	1	2	0	0	0	0	2	0	0	0	2	3	1	1	2	3	2	2	0	3	3	2	2	2	2	1	2	2	3	2	2	3	0	0	13.4	13.4	13.4	45.518	404	404;418	0	10.189			By MS/MS		By MS/MS	By MS/MS	By MS/MS	By MS/MS					By MS/MS				By MS/MS	By MS/MS	By matching	By matching	By MS/MS	By MS/MS	By MS/MS	By MS/MS		By MS/MS	By MS/MS	By matching	By MS/MS	By MS/MS	By MS/MS	By MS/MS	By MS/MS	By matching	By MS/MS	By MS/MS	By MS/MS	By MS/MS			0	0	5	0	7.9	11.6	5	7.9	0	0	0	0	8.7	0	0	0	6.7	11.6	3.7	3	8.7	11.6	8.7	7.9	0	11.6	11.6	6.7	6.7	6.7	6.7	3	6.7	6.7	8.4	6.7	6.7	11.6	0	0	209910000	0	0	2993100	0	7660600	9622100	1947800	5120200	0	0	0	0	18049000	0	0	0	12310000	11941000	2712800	2043200	13427000	7248700	8196300	1349600	0	10260000	11226000	3360100	14107000	11865000	3336700	2889800	9613400	6648600	4473700	4208100	5761600	17541000	0	0	8746300	0	0	124710	0	319190	400920	81160	213340	0	0	0	0	752020	0	0	0	512920	497550	113030	85133	559450	302030	341510	56232	0	427490	467770	140010	587770	494390	139030	120410	400560	277020	186400	175340	240060	730870	0	0	0	0	0	0	0	13962000	0	10581000	0	0	0	0	8498200	0	0	0	12442000	10307000	0	0	17915000	8454600	12886000	0	0	9256200	9849400	6282100	20254000	11981000	9971600	0	11108000	7717700	10533000	8103200	12767000	15995000	0	0	0	0	1	0	1	3	1	1	0	0	0	0	2	0	0	0	1	2	0	0	1	2	1	2	0	1	1	0	2	2	1	1	1	0	2	1	2	2	0	0	34				856	415;2002;11437;13754	True;True;True;True	437;2124;12079;14497	9479;9480;9481;9482;9483;9484;9485;9486;9487;9488;9489;9490;9491;9492;48531;48532;48533;48534;48535;48536;48537;48538;48539;48540;48541;48542;48543;48544;48545;48546;48547;48548;48549;48550;48551;282812;282813;282814;282815;282816;282817;282818;282819;282820;282821;282822;282823;282824;282825;282826;282827;282828;282829;282830;282831;340757	7703;7704;7705;7706;7707;7708;7709;7710;7711;7712;7713;7714;7715;38472;38473;38474;38475;38476;38477;38478;38479;38480;38481;38482;38483;38484;38485;232303;232304;232305;232306;232307;232308;279478	7715;38477;232306;279478
sp|P62273|RS29_HUMAN	sp|P62273|RS29_HUMAN	1	1	1	sp|P62273|RS29_HUMAN 40S ribosomal protein S29 OS=Homo sapiens OX=9606 GN=RPS29 PE=1 SV=2	40S ribosomal protein S29	RPS29	1	1	1	1	0	0	0	0	0	1	0	1	0	0	1	1	0	0	1	0	1	1	0	1	1	1	0	0	1	1	1	1	1	1	1	1	1	1	1	1	1	1	1	1	0	0	0	0	0	1	0	1	0	0	1	1	0	0	1	0	1	1	0	1	1	1	0	0	1	1	1	1	1	1	1	1	1	1	1	1	1	1	1	1	0	0	0	0	0	1	0	1	0	0	1	1	0	0	1	0	1	1	0	1	1	1	0	0	1	1	1	1	1	1	1	1	1	1	1	1	1	1	1	1	19.6	19.6	19.6	6.6767	56	56	0	4.2047						By matching		By MS/MS			By matching	By matching			By matching		By matching	By matching		By matching	By matching	By matching			By matching	By matching	By matching	By matching	By MS/MS	By matching	By MS/MS	By matching	By MS/MS	By matching	By matching	By matching	By MS/MS	By MS/MS	By MS/MS	By MS/MS	0	0	0	0	0	19.6	0	19.6	0	0	19.6	19.6	0	0	19.6	0	19.6	19.6	0	19.6	19.6	19.6	0	0	19.6	19.6	19.6	19.6	19.6	19.6	19.6	19.6	19.6	19.6	19.6	19.6	19.6	19.6	19.6	19.6	209170000	0	0	0	0	0	9148300	0	14369000	0	0	6607100	13168000	0	0	5649800	0	9345000	9167100	0	6061800	6159900	9346500	0	0	9914700	10084000	6586200	12141000	6910900	10371000	4307500	5894400	8709600	8719800	4691100	9368800	3787900	9327900	1843500	7490400	104590000	0	0	0	0	0	4574100	0	7184400	0	0	3303600	6583900	0	0	2824900	0	4672500	4583600	0	3030900	3079900	4673200	0	0	4957300	5042200	3293100	6070300	3455400	5185400	2153800	2947200	4354800	4359900	2345600	4684400	1894000	4664000	921740	3745200	0	0	0	0	0	0	0	0	0	0	0	0	0	0	0	0	0	0	0	0	0	0	0	0	0	0	0	0	0	0	0	0	0	0	0	0	0	0	0	29542000	0	0	0	0	0	0	0	1	0	0	0	0	0	0	0	0	0	0	0	0	0	0	0	0	0	0	0	0	1	0	1	0	0	0	0	0	1	1	1	1	7				1516	10617	TRUE	11219	262459;262460;262461;262462;262463;262464;262465;262466;262467;262468;262469;262470;262471;262472;262473;262474;262475;262476;262477;262478;262479;262480;262481;262482;262483;262484	215235;215236;215237;215238;215239;215240;215241;215242	215240
sp|P38919|IF4A3_HUMAN	sp|P38919|IF4A3_HUMAN	6	4	4	sp|P38919|IF4A3_HUMAN Eukaryotic initiation factor 4A-III OS=Homo sapiens OX=9606 GN=EIF4A3 PE=1 SV=4	Eukaryotic initiation factor 4A-III	EIF4A3	1	6	4	4	3	4	2	1	3	4	3	4	2	3	3	3	2	4	1	2	3	5	2	2	3	4	2	5	1	6	2	3	3	3	1	3	4	3	3	4	1	4	2	2	2	3	1	0	2	3	2	3	1	2	2	2	1	3	0	0	2	4	1	1	2	3	1	4	0	4	1	2	1	1	0	2	2	2	2	3	0	2	0	1	2	3	1	0	2	3	2	3	1	2	2	2	1	3	0	0	2	4	1	1	2	3	1	4	0	4	1	2	1	1	0	2	2	2	2	3	0	2	0	1	13.9	10	10	46.871	411	411	0	6.5981	By MS/MS	By MS/MS	By MS/MS	By matching	By MS/MS	By MS/MS	By MS/MS	By MS/MS	By MS/MS	By MS/MS	By MS/MS	By MS/MS	By matching	By MS/MS	By matching	By matching	By matching	By MS/MS	By matching	By matching	By MS/MS	By MS/MS	By matching	By matching	By matching	By MS/MS	By matching	By MS/MS	By MS/MS	By matching	By matching	By matching	By matching	By matching	By MS/MS	By matching	By matching	By matching	By matching	By matching	9	10.9	7.1	3.9	9	10.9	9	10.9	7.1	9	9	9	5.8	11.9	3.9	3.9	8.8	13.9	5.8	5.8	9	10.7	6.8	13.9	3.9	13.9	5.8	9	5.8	5.8	3.9	7.8	8.8	8.8	9	10.7	3.9	7.8	3.9	5.8	209160000	4094800	11706000	1643000	0	5653700	8985300	1080400	12948000	0	6912700	4365600	3112300	5868700	11293000	0	0	7179000	11296000	1305400	2861900	1522900	12436000	1782300	6687000	0	21101000	1797700	5178500	3449500	2661700	0	6345100	3641200	8733000	4756100	15752000	0	11960000	0	1047100	9093800	178030	508970	71437	0	245810	390670	46972	562940	0	300550	189810	135320	255160	491010	0	0	312130	491130	56758	124430	66213	540720	77493	290740	0	917420	78162	225150	149980	115730	0	275870	158310	379690	206790	684860	0	520010	0	45526	0	10616000	0	0	11283000	13087000	0	19654000	0	11304000	12729000	0	0	9180000	0	0	0	12318000	0	0	0	12972000	0	12080000	0	16478000	0	13193000	0	0	0	0	7429200	0	11644000	12888000	0	0	0	0	1	2	1	0	1	1	1	2	1	1	1	2	0	1	0	0	0	1	0	0	1	1	0	0	0	3	0	1	1	0	0	0	0	0	1	0	0	0	0	0	24				1186	2734;5501;7638;10790;22679;23185	True;True;True;False;False;True	2894;2895;5809;8064;11397;24220;24754	66280;66281;66282;66283;66284;66285;66286;66287;66288;66289;66290;66291;66292;66293;66294;66295;66296;66297;66298;130810;130811;130812;130813;130814;130815;130816;130817;130818;130819;178718;178719;178720;178721;178722;178723;178724;178725;178726;178727;178728;178729;178730;178731;178732;178733;178734;178735;178736;178737;266387;266388;266389;266390;266391;266392;266393;266394;266395;266396;266397;266398;266399;266400;266401;266402;266403;266404;266405;266406;266407;266408;266409;266410;266411;266412;266413;266414;266415;266416;266417;266418;266419;266420;266421;266422;266423;266424;266425;266426;266427;266428;266429;266430;266431;266432;266433;266434;266435;266436;266437;266438;266439;266440;266441;266442;266443;266444;266445;266446;266447;266448;266449;266450;266451;575658;575659;575660;575661;575662;575663;575664;587235;587236;587237;587238;587239;587240;587241;587242;587243;587244;587245;587246;587247;587248;587249;587250;587251;587252;587253;587254	53254;53255;53256;53257;53258;53259;53260;53261;53262;53263;53264;53265;53266;53267;53268;53269;53270;53271;102156;102157;136902;136903;218026;218027;218028;218029;218030;218031;218032;218033;218034;218035;218036;218037;218038;218039;218040;218041;218042;218043;218044;218045;218046;218047;218048;218049;218050;218051;218052;218053;218054;218055;218056;218057;218058;218059;218060;218061;218062;218063;218064;218065;218066;218067;218068;218069;218070;218071;218072;218073;218074;218075;218076;465128;474729;474730;474731	53265;102157;136903;218074;465128;474730	1210	7
sp|P24928|RPB1_HUMAN	sp|P24928|RPB1_HUMAN	3	3	3	sp|P24928|RPB1_HUMAN DNA-directed RNA polymerase II subunit RPB1 OS=Homo sapiens OX=9606 GN=POLR2A PE=1 SV=2	DNA-directed RNA polymerase II subunit RPB1	POLR2A	1	3	3	3	1	1	1	1	1	1	1	1	1	1	1	1	1	1	1	1	1	1	1	1	1	1	1	1	1	1	1	1	1	1	1	1	1	1	1	1	1	2	1	1	1	1	1	1	1	1	1	1	1	1	1	1	1	1	1	1	1	1	1	1	1	1	1	1	1	1	1	1	1	1	1	1	1	1	1	1	1	2	1	1	1	1	1	1	1	1	1	1	1	1	1	1	1	1	1	1	1	1	1	1	1	1	1	1	1	1	1	1	1	1	1	1	1	1	1	1	1	2	1	1	1.6	1.6	1.6	217.17	1970	1970	0.0020408	2.4997	By matching	By MS/MS	By MS/MS	By MS/MS	By matching	By MS/MS	By MS/MS	By MS/MS	By matching	By matching	By MS/MS	By MS/MS	By matching	By matching	By MS/MS	By MS/MS	By matching	By matching	By MS/MS	By MS/MS	By matching	By matching	By MS/MS	By MS/MS	By matching	By MS/MS	By matching	By matching	By matching	By matching	By MS/MS	By MS/MS	By matching	By matching	By MS/MS	By matching	By MS/MS	By MS/MS	By MS/MS	By MS/MS	0.5	0.5	0.5	0.5	0.5	0.5	0.5	0.5	0.5	0.5	0.5	0.5	0.5	0.5	0.5	0.5	0.5	0.5	0.5	0.5	0.5	0.5	0.5	0.5	0.5	0.5	0.5	0.5	0.5	0.5	0.5	0.5	0.5	0.5	0.5	0.5	0.5	1.1	0.5	0.5	209070000	7642300	6758600	5408600	6684800	7999300	5727200	5790200	5724500	5719500	5691700	6625700	3566300	4545700	6021700	4837700	4329800	5016500	5247400	5743400	4870700	3602300	5025200	5749400	2694700	5911000	3981300	5203500	3136400	5344700	5176300	6639700	4370100	4914900	5560100	6548200	4165600	6369800	0	5169800	5558600	2177800	79608	70402	56340	69633	83326	59658	60314	59630	59578	59288	69018	37149	47351	62726	50392	45102	52255	54660	59827	50736	37524	52346	59890	28070	61573	41472	54203	32671	55674	53920	69163	45522	51197	57917	68210	43392	66353	0	53853	57902	0	0	0	0	0	0	0	0	0	0	0	0	0	0	0	0	0	0	0	0	0	0	0	0	0	0	0	0	0	0	0	0	0	0	0	0	0	0	0	21923000	0	1	1	1	0	1	1	1	0	0	1	1	0	0	1	1	0	0	1	1	0	0	1	1	0	0	0	0	0	0	1	1	0	0	1	0	1	2	2	1	23				1006	18383;31187;32148	True;True;True	19378;33258;34281	460074;460075;460076;460077;460078;460079;460080;460081;460082;460083;460084;460085;460086;460087;460088;460089;460090;460091;460092;460093;460094;460095;460096;460097;460098;460099;460100;460101;460102;460103;460104;460105;460106;460107;460108;460109;460110;460111;460112;786707;810792	369063;369064;369065;369066;369067;369068;369069;369070;369071;369072;369073;369074;369075;369076;369077;369078;369079;369080;369081;369082;369083;369084;640178;659548	369078;640178;659548
sp|Q9Y6B6|SAR1B_HUMAN	sp|Q9Y6B6|SAR1B_HUMAN	4	3	3	sp|Q9Y6B6|SAR1B_HUMAN GTP-binding protein SAR1b OS=Homo sapiens OX=9606 GN=SAR1B PE=1 SV=1	GTP-binding protein SAR1b	SAR1B	1	4	3	3	2	3	2	3	2	1	1	2	1	1	1	2	2	3	2	2	2	2	1	2	1	3	2	2	2	3	2	3	2	1	1	2	2	1	1	1	1	1	1	1	1	2	1	2	1	0	0	1	0	0	0	1	1	2	1	1	1	1	0	1	0	2	1	1	1	2	1	2	1	0	0	1	1	0	0	0	0	0	0	0	1	2	1	2	1	0	0	1	0	0	0	1	1	2	1	1	1	1	0	1	0	2	1	1	1	2	1	2	1	0	0	1	1	0	0	0	0	0	0	0	35.4	29.8	29.8	22.41	198	198	0	9.456	By MS/MS	By MS/MS	By matching	By MS/MS	By matching	By matching	By matching	By matching	By matching	By matching	By matching	By matching	By MS/MS	By MS/MS	By MS/MS	By MS/MS	By matching	By matching	By matching	By MS/MS	By matching	By MS/MS	By matching	By MS/MS	By MS/MS	By MS/MS	By MS/MS	By MS/MS	By MS/MS	By matching	By matching	By MS/MS	By MS/MS	By matching	By matching	By matching	By matching	By matching	By matching	By matching	15.7	21.2	11.1	21.2	11.1	5.6	5.6	11.1	5.6	5.6	5.6	11.1	11.1	21.2	11.1	11.1	15.7	15.7	5.6	11.1	5.6	21.2	11.1	11.1	15.7	25.3	11.1	21.2	15.7	5.6	5.6	11.1	15.7	5.6	5.6	5.6	5.6	5.6	5.6	5.6	209030000	27959000	17754000	5349000	10148000	5322700	0	0	2457200	0	0	0	2414100	15807000	41692000	4674700	7516300	2290100	1789200	0	0	0	9170100	2152800	2653000	5735000	18150000	5884100	11197000	3339000	0	0	2723700	2856500	0	0	0	0	0	0	0	20903000	2795900	1775400	534900	1014800	532270	0	0	245720	0	0	0	241410	1580700	4169200	467470	751630	229010	178920	0	0	0	917010	215280	265300	573500	1815000	588410	1119700	333900	0	0	272370	285650	0	0	0	0	0	0	0	0	16983000	0	16393000	0	0	0	0	0	0	0	0	0	28869000	0	0	0	0	0	0	0	10092000	0	0	0	0	0	13829000	0	0	0	0	0	0	0	0	0	0	0	0	1	1	0	2	0	0	0	0	0	0	0	0	1	3	1	1	0	0	0	1	0	1	0	1	1	2	1	2	1	0	0	1	1	0	0	0	0	0	0	0	22				3654	13139;18074;19866;22407	True;True;False;True	13848;19053;20951;23940	326034;326035;326036;326037;326038;326039;326040;326041;326042;326043;326044;326045;326046;326047;326048;326049;326050;326051;326052;326053;453202;495629;495630;495631;495632;495633;495634;495635;495636;495637;495638;495639;495640;495641;495642;495643;495644;495645;495646;495647;495648;495649;495650;495651;495652;495653;495654;495655;495656;495657;495658;495659;495660;495661;495662;495663;495664;495665;495666;495667;495668;569824;569825;569826;569827;569828;569829;569830;569831;569832;569833;569834	268682;268683;268684;268685;268686;268687;268688;268689;268690;268691;268692;364328;394969;394970;394971;394972;394973;394974;394975;394976;394977;394978;394979;394980;394981;394982;394983;394984;394985;394986;394987;394988;394989;394990;394991;394992;394993;394994;394995;394996;460327;460328;460329;460330;460331;460332;460333;460334;460335;460336	268692;364328;394991;460327	3072	119
sp|Q9NRN7|ADPPT_HUMAN	sp|Q9NRN7|ADPPT_HUMAN	6	6	6	sp|Q9NRN7|ADPPT_HUMAN L-aminoadipate-semialdehyde dehydrogenase-phosphopantetheinyl transferase OS=Homo sapiens OX=9606 GN=AASDHPPT PE=1 SV=2	L-aminoadipate-semialdehyde dehydrogenase-phosphopantetheinyl transferase	AASDHPPT	1	6	6	6	3	3	1	4	1	2	0	3	0	0	1	2	2	4	4	5	1	3	0	0	0	4	1	0	2	5	5	4	0	1	0	1	1	0	2	2	0	0	0	0	3	3	1	4	1	2	0	3	0	0	1	2	2	4	4	5	1	3	0	0	0	4	1	0	2	5	5	4	0	1	0	1	1	0	2	2	0	0	0	0	3	3	1	4	1	2	0	3	0	0	1	2	2	4	4	5	1	3	0	0	0	4	1	0	2	5	5	4	0	1	0	1	1	0	2	2	0	0	0	0	22.3	22.3	22.3	35.776	309	309	0	8.6937	By matching	By matching	By MS/MS	By MS/MS	By MS/MS	By matching		By MS/MS			By matching	By MS/MS	By matching	By MS/MS	By MS/MS	By MS/MS	By matching	By MS/MS				By MS/MS	By MS/MS		By MS/MS	By MS/MS	By MS/MS	By MS/MS		By matching		By matching	By matching		By matching	By matching					9.4	11	2.6	13.6	2.9	5.5	0	8.1	0	0	2.9	7.4	5.2	12.9	12.9	18.4	3.9	9.4	0	0	0	14.2	2.9	0	6.8	19.7	16.8	13.6	0	3.9	0	3.9	3.9	0	6.5	6.5	0	0	0	0	208000000	18177000	15536000	2215600	8033800	1831000	2857500	0	2125400	0	0	1024500	2011800	9799900	9953200	9418600	13229000	3495200	9423200	0	0	0	21764000	0	0	12617000	23738000	11312000	11472000	0	4370800	0	1843500	4638700	0	2417700	4692500	0	0	0	0	14857000	1298400	1109700	158260	573840	130790	204110	0	151810	0	0	73181	143700	699990	710940	672760	944890	249660	673080	0	0	0	1554500	0	0	901220	1695600	808030	819430	0	312200	0	131680	331340	0	172690	335180	0	0	0	0	10819000	13341000	0	14918000	0	9496400	0	9711900	0	0	0	0	0	9694100	12114000	13119000	0	12115000	0	0	0	14674000	0	0	0	11691000	16941000	18647000	0	0	0	0	0	0	8870200	10552000	0	0	0	0	0	0	1	2	1	0	0	1	0	0	0	2	0	1	2	2	0	1	0	0	0	1	1	0	2	4	3	2	0	0	0	0	0	0	0	0	0	0	0	0	26				3276	847;12569;13080;13517;17132;18536	True;True;True;True;True;True	910;13254;13785;14248;18066;19544	21713;21714;21715;21716;21717;21718;21719;21720;314294;314295;314296;314297;314298;314299;314300;324515;324516;324517;324518;324519;324520;324521;324522;324523;324524;324525;324526;334907;334908;334909;334910;334911;334912;334913;334914;334915;334916;334917;334918;334919;334920;334921;334922;334923;334924;427510;427511;427512;427513;427514;465211;465212;465213;465214;465215;465216;465217;465218;465219;465220;465221;465222;465223;465224;465225;465226;465227	19015;19016;19017;260518;260519;260520;260521;260522;260523;260524;267724;267725;267726;275202;275203;275204;275205;275206;275207;275208;344404;373267;373268;373269;373270;373271	19017;260523;267725;275204;344404;373270
