## Supplementary Data 1 for "Dynamics of the CD9 interactome during bacterial infection of epithelial cells by proximity labelling proteomics" (part 16 of 21)

### Sheet: proteinGroups (continued)
sp|O15269|SPTC1_HUMAN	sp|O15269|SPTC1_HUMAN	3	3	3	sp|O15269|SPTC1_HUMAN Serine palmitoyltransferase 1 OS=Homo sapiens OX=9606 GN=SPTLC1 PE=1 SV=1	Serine palmitoyltransferase 1	SPTLC1	1	3	3	3	0	3	1	1	1	3	0	2	0	1	0	3	1	2	3	2	0	2	0	0	3	2	0	2	2	3	2	2	1	0	0	0	2	1	1	1	0	1	0	0	0	3	1	1	1	3	0	2	0	1	0	3	1	2	3	2	0	2	0	0	3	2	0	2	2	3	2	2	1	0	0	0	2	1	1	1	0	1	0	0	0	3	1	1	1	3	0	2	0	1	0	3	1	2	3	2	0	2	0	0	3	2	0	2	2	3	2	2	1	0	0	0	2	1	1	1	0	1	0	0	9.5	9.5	9.5	52.743	473	473	0	23.862		By MS/MS	By MS/MS	By MS/MS	By matching	By MS/MS		By MS/MS		By MS/MS		By MS/MS	By matching	By MS/MS	By MS/MS	By MS/MS		By matching			By matching	By MS/MS		By MS/MS	By MS/MS	By MS/MS	By MS/MS	By MS/MS	By MS/MS				By matching	By matching	By MS/MS	By MS/MS		By matching			0	9.5	4.2	3	4.2	9.5	0	7.2	0	2.3	0	9.5	4.2	7.2	9.5	7.2	0	7.2	0	0	9.5	7.2	0	7.2	5.3	9.5	5.3	7.2	4.2	0	0	0	5.3	3	3	3	0	4.2	0	0	207920000	0	20995000	3140400	4189700	5233300	6763400	0	8870500	0	0	0	11792000	6283000	13467000	12456000	7418700	0	7100800	0	0	10006000	10839000	0	4460700	5453600	23596000	9282500	6671900	5737300	0	0	0	8807000	3796000	4760300	2811900	0	3985200	0	0	9900800	0	999780	149540	199510	249200	322070	0	422410	0	0	0	561520	299190	641270	593120	353270	0	338130	0	0	476490	516150	0	212410	259700	1123600	442030	317710	273200	0	0	0	419380	180760	226680	133900	0	189770	0	0	0	14324000	0	0	0	13317000	0	20203000	0	0	0	19706000	0	13735000	14593000	12603000	0	12757000	0	0	12319000	13755000	0	13090000	0	15708000	13725000	11353000	0	0	0	0	11658000	0	0	0	0	0	0	0	0	1	1	1	0	1	0	1	0	1	0	1	0	1	2	0	0	0	0	0	0	1	0	1	1	3	1	2	1	0	0	0	0	0	1	1	0	0	0	0	22				337	6870;7586;32866	True;True;True	7246;8008;35041	162010;162011;162012;162013;162014;162015;162016;162017;162018;162019;162020;162021;162022;162023;162024;162025;162026;162027;177324;177325;177326;177327;177328;177329;177330;177331;177332;177333;827300;827301;827302;827303;827304;827305;827306;827307;827308;827309;827310;827311;827312;827313;827314;827315;827316;827317;827318;827319;827320	125589;125590;125591;125592;125593;125594;125595;136012;136013;136014;136015;136016;672417;672418;672419;672420;672421;672422;672423;672424;672425;672426;672427;672428;672429;672430;672431;672432;672433	125590;136013;672431
sp|Q96L73|NSD1_HUMAN	sp|Q96L73|NSD1_HUMAN	1	1	1	sp|Q96L73|NSD1_HUMAN Histone-lysine N-methyltransferase, H3 lysine-36 specific OS=Homo sapiens OX=9606 GN=NSD1 PE=1 SV=1	Histone-lysine N-methyltransferase, H3 lysine-36 specific	NSD1	1	1	1	1	1	1	1	1	1	1	1	1	1	1	0	1	1	1	1	1	1	1	1	1	1	1	1	1	0	1	1	1	1	1	1	1	1	1	1	1	1	1	1	1	1	1	1	1	1	1	1	1	1	1	0	1	1	1	1	1	1	1	1	1	1	1	1	1	0	1	1	1	1	1	1	1	1	1	1	1	1	1	1	1	1	1	1	1	1	1	1	1	1	1	0	1	1	1	1	1	1	1	1	1	1	1	1	1	0	1	1	1	1	1	1	1	1	1	1	1	1	1	1	1	0.4	0.4	0.4	296.65	2696	2696	0.0036651	2.1666	By MS/MS	By MS/MS	By MS/MS	By MS/MS	By MS/MS	By MS/MS	By MS/MS	By MS/MS	By MS/MS	By MS/MS		By MS/MS	By MS/MS	By MS/MS	By MS/MS	By MS/MS	By MS/MS	By MS/MS	By MS/MS	By MS/MS	By MS/MS	By MS/MS	By MS/MS	By MS/MS		By MS/MS	By MS/MS	By MS/MS	By MS/MS	By MS/MS	By MS/MS	By MS/MS	By MS/MS	By MS/MS	By MS/MS	By MS/MS	By MS/MS	By MS/MS	By MS/MS	By MS/MS	0.4	0.4	0.4	0.4	0.4	0.4	0.4	0.4	0.4	0.4	0	0.4	0.4	0.4	0.4	0.4	0.4	0.4	0.4	0.4	0.4	0.4	0.4	0.4	0	0.4	0.4	0.4	0.4	0.4	0.4	0.4	0.4	0.4	0.4	0.4	0.4	0.4	0.4	0.4	207780000	0	7378600	0	8843300	13084000	10693000	11574000	0	0	0	0	0	12402000	11783000	10838000	0	10848000	10146000	9981000	0	0	8958000	10196000	0	0	10363000	0	0	0	0	7270200	0	13044000	0	0	8877000	0	15173000	8370100	7960500	1516700	0	53859	0	64550	95501	78050	84480	0	0	0	0	0	90525	86010	79110	0	79184	74057	72854	0	0	65387	74422	0	0	75643	0	0	0	0	53067	0	95215	0	0	64796	0	110750	61096	58106	0	0	0	0	0	0	0	0	0	0	0	0	0	0	0	0	0	0	0	0	0	0	0	0	0	0	0	0	0	0	0	0	0	0	0	0	0	0	0	31395000	1	2	1	1	2	2	1	2	1	1	0	1	2	2	1	1	2	2	2	2	2	2	2	2	0	2	1	1	1	2	2	2	2	2	2	3	1	2	3	2	65				2909	16509	TRUE	17408	413113;413114;413115;413116;413117;413118;413119;413120;413121;413122;413123;413124;413125;413126;413127;413128;413129;413130;413131;413132;413133;413134;413135;413136;413137;413138;413139;413140;413141;413142;413143;413144;413145;413146;413147;413148;413149;413150;413151;413152;413153;413154;413155;413156;413157;413158;413159;413160;413161	333517;333518;333519;333520;333521;333522;333523;333524;333525;333526;333527;333528;333529;333530;333531;333532;333533;333534;333535;333536;333537;333538;333539;333540;333541;333542;333543;333544;333545;333546;333547;333548;333549;333550;333551;333552;333553;333554;333555;333556;333557;333558;333559;333560;333561;333562;333563;333564;333565;333566;333567;333568;333569;333570;333571;333572;333573;333574;333575;333576;333577;333578;333579;333580;333581	333581
sp|Q9BXJ4|C1QT3_HUMAN	sp|Q9BXJ4|C1QT3_HUMAN	3	3	3	sp|Q9BXJ4|C1QT3_HUMAN Complement C1q tumor necrosis factor-related protein 3 OS=Homo sapiens OX=9606 GN=C1QTNF3 PE=1 SV=1	Complement C1q tumor necrosis factor-related protein 3	C1QTNF3	1	3	3	3	0	0	1	0	1	1	1	0	1	1	1	0	2	0	0	1	1	0	0	0	0	0	1	1	1	0	0	1	1	1	0	0	1	0	0	1	1	2	0	0	0	0	1	0	1	1	1	0	1	1	1	0	2	0	0	1	1	0	0	0	0	0	1	1	1	0	0	1	1	1	0	0	1	0	0	1	1	2	0	0	0	0	1	0	1	1	1	0	1	1	1	0	2	0	0	1	1	0	0	0	0	0	1	1	1	0	0	1	1	1	0	0	1	0	0	1	1	2	0	0	13.4	13.4	13.4	26.994	246	246	0	5.1758			By matching		By matching	By MS/MS	By matching		By matching	By MS/MS	By matching		By MS/MS			By matching	By matching						By matching	By matching	By matching			By matching	By MS/MS	By matching			By matching			By matching	By MS/MS	By MS/MS			0	0	4.5	0	4.5	5.3	4.5	0	4.5	4.5	4.5	0	9.8	0	0	4.5	4.5	0	0	0	0	0	4.5	4.5	4.5	0	0	4.5	4.5	4.5	0	0	4.5	0	0	4.5	4.5	8.1	0	0	207550000	0	0	2385200	0	2513200	0	1525400	0	3282700	9575700	2773200	0	49145000	0	0	2225900	2604400	0	0	0	0	0	3438700	1675700	11020000	0	0	2041800	15914000	25936000	0	0	8681300	0	0	3463100	13951000	45398000	0	0	29650000	0	0	340750	0	359030	0	217910	0	468960	1368000	396170	0	7020800	0	0	317990	372060	0	0	0	0	0	491240	239390	1574300	0	0	291690	2273400	3705100	0	0	1240200	0	0	494730	1993000	6485500	0	0	0	0	0	0	0	0	0	0	0	0	0	0	0	0	0	0	0	0	0	0	0	0	0	0	0	0	0	0	0	0	0	0	0	0	0	0	0	60259000	0	0	0	0	0	0	0	1	0	0	0	1	0	0	2	0	0	0	0	0	0	0	0	0	0	0	0	0	0	0	0	0	0	0	0	0	0	0	0	2	0	0	6				3058	3135;9545;25458	True;True;True	3322;10100;27144	76214;229281;229282;641363;641364;641365;641366;641367;641368;641369;641370;641371;641372;641373;641374;641375;641376;641377;641378;641379;641380;641381;641382;641383;641384;641385;641386;641387;641388	60504;181126;181127;517556;517557;517558;517559;517560;517561	60504;181127;517558
tr|Q9JY11|Q9JY11_NEIMB	tr|Q9JY11|Q9JY11_NEIMB	4	4	4	tr|Q9JY11|Q9JY11_NEIMB NADPH-dependent FMN reductase-like domain-containing protein OS=Neisseria meningitidis serogroup B (strain MC58) OX=122586 GN=NMB1796 PE=4 SV=1	NADPH-dependent FMN reductase-like domain-containing protein	NMB1796	1	4	4	4	4	3	3	3	0	0	0	0	0	0	0	0	0	0	0	0	0	0	0	0	0	0	0	0	0	0	0	0	0	0	0	0	0	0	0	0	0	0	0	0	4	3	3	3	0	0	0	0	0	0	0	0	0	0	0	0	0	0	0	0	0	0	0	0	0	0	0	0	0	0	0	0	0	0	0	0	0	0	0	0	4	3	3	3	0	0	0	0	0	0	0	0	0	0	0	0	0	0	0	0	0	0	0	0	0	0	0	0	0	0	0	0	0	0	0	0	0	0	0	0	27.4	27.4	27.4	20.931	190	190	0	25.604	By MS/MS	By MS/MS	By MS/MS	By MS/MS																																					27.4	18.9	18.9	18.9	0	0	0	0	0	0	0	0	0	0	0	0	0	0	0	0	0	0	0	0	0	0	0	0	0	0	0	0	0	0	0	0	0	0	0	0	207130000	105220000	28287000	28822000	44804000	0	0	0	0	0	0	0	0	0	0	0	0	0	0	0	0	0	0	0	0	0	0	0	0	0	0	0	0	0	0	0	0	0	0	0	0	23015000	11691000	3143000	3202400	4978200	0	0	0	0	0	0	0	0	0	0	0	0	0	0	0	0	0	0	0	0	0	0	0	0	0	0	0	0	0	0	0	0	0	0	0	0	68978000	27729000	46467000	79377000	0	0	0	0	0	0	0	0	0	0	0	0	0	0	0	0	0	0	0	0	0	0	0	0	0	0	0	0	0	0	0	0	0	0	0	0	4	2	3	3	0	0	0	0	0	0	0	0	0	0	0	0	0	0	0	0	0	0	0	0	0	0	0	0	0	0	0	0	0	0	0	0	0	0	0	0	12				3829	2415;14538;20924;21486	True;True;True;True	2556;15331;22348;22941	58695;58696;58697;58698;361535;361536;361537;361538;532015;546559;546560;546561;546562	46948;46949;46950;46951;295362;295363;295364;295365;427795;439752;439753;439754	46951;295362;427795;439753
sp|P00403|COX2_HUMAN	sp|P00403|COX2_HUMAN	2	2	2	sp|P00403|COX2_HUMAN Cytochrome c oxidase subunit 2 OS=Homo sapiens OX=9606 GN=MT-CO2 PE=1 SV=1	Cytochrome c oxidase subunit 2	MT-CO2	1	2	2	2	1	0	1	1	0	1	0	2	0	0	0	1	1	0	1	1	1	1	0	1	0	0	0	1	1	1	1	1	1	1	1	1	1	1	1	1	1	1	1	0	1	0	1	1	0	1	0	2	0	0	0	1	1	0	1	1	1	1	0	1	0	0	0	1	1	1	1	1	1	1	1	1	1	1	1	1	1	1	1	0	1	0	1	1	0	1	0	2	0	0	0	1	1	0	1	1	1	1	0	1	0	0	0	1	1	1	1	1	1	1	1	1	1	1	1	1	1	1	1	0	11.5	11.5	11.5	25.565	227	227	0	5.8393	By MS/MS		By matching	By MS/MS		By matching		By MS/MS				By MS/MS	By MS/MS		By matching	By MS/MS	By matching	By MS/MS		By MS/MS				By MS/MS	By matching	By matching	By matching	By MS/MS	By MS/MS	By matching	By matching	By matching	By matching	By MS/MS	By matching	By matching	By matching	By MS/MS	By matching		7	0	4.4	4.4	0	4.4	0	11.5	0	0	0	4.4	4.4	0	4.4	4.4	4.4	4.4	0	4.4	0	0	0	4.4	4.4	4.4	4.4	4.4	4.4	4.4	4.4	4.4	4.4	4.4	4.4	4.4	4.4	4.4	4.4	0	206940000	0	0	5923300	4644600	0	7504000	0	10153000	0	0	0	7152700	15597000	0	5066500	0	8783000	9312100	0	0	0	0	0	2876300	22433000	10205000	5225500	5799100	17254000	12103000	2851700	4334100	10997000	7857500	3130200	5968500	8922700	11436000	1406800	0	25867000	0	0	740410	580580	0	938010	0	1269200	0	0	0	894080	1949700	0	633320	0	1097900	1164000	0	0	0	0	0	359540	2804100	1275600	653190	724890	2156800	1512900	356460	541760	1374700	982190	391270	746060	1115300	1429500	175850	0	0	0	0	0	0	0	0	20808000	0	0	0	0	0	0	0	0	0	0	0	0	0	0	0	0	0	0	0	0	0	0	0	0	0	0	0	0	0	0	0	0	1	0	0	1	0	0	0	3	0	0	0	1	1	0	0	1	0	1	0	1	0	0	0	1	0	0	0	1	1	0	0	0	0	1	0	0	0	1	0	0	15				607	14069;32761	True;True	14827;14828;34932	349365;349366;349367;825566;825567;825568;825569;825570;825571;825572;825573;825574;825575;825576;825577;825578;825579;825580;825581;825582;825583;825584;825585;825586;825587;825588;825589;825590;825591;825592	286459;286460;286461;671362;671363;671364;671365;671366;671367;671368;671369;671370;671371;671372;671373	286461;671370	504	86
sp|Q8IZN3|ZDH14_HUMAN	sp|Q8IZN3|ZDH14_HUMAN	4	4	4	sp|Q8IZN3|ZDH14_HUMAN Palmitoyltransferase ZDHHC14 OS=Homo sapiens OX=9606 GN=ZDHHC14 PE=1 SV=1	Palmitoyltransferase ZDHHC14	ZDHHC14	1	4	4	4	1	2	1	2	1	1	1	1	0	1	1	1	0	2	1	1	0	1	1	2	2	2	1	2	3	4	1	2	0	1	0	3	2	2	1	2	0	0	0	0	1	2	1	2	1	1	1	1	0	1	1	1	0	2	1	1	0	1	1	2	2	2	1	2	3	4	1	2	0	1	0	3	2	2	1	2	0	0	0	0	1	2	1	2	1	1	1	1	0	1	1	1	0	2	1	1	0	1	1	2	2	2	1	2	3	4	1	2	0	1	0	3	2	2	1	2	0	0	0	0	9	9	9	53.388	488	488	0	5.3557	By matching	By MS/MS	By matching	By MS/MS	By matching	By matching	By matching	By matching		By matching	By matching	By matching		By MS/MS	By matching	By matching		By matching	By matching	By matching	By matching	By matching	By matching	By matching	By matching	By MS/MS	By MS/MS	By MS/MS		By matching		By matching	By matching	By matching	By matching	By MS/MS					2.3	4.3	2.3	4.5	2.3	2.3	2.3	2.3	0	2.3	2.3	2.3	0	4.5	2.3	2.3	0	2.3	2.3	4.5	4.5	4.5	2.3	4.5	7	9	2.3	4.7	0	2.3	0	7	4.7	4.7	2.5	4.7	0	0	0	0	206130000	5348500	13371000	4325300	12799000	2276000	3221300	1072200	2268600	0	4921500	1736700	4377700	0	25349000	3728800	6674500	0	3440400	1385300	4576600	5552900	10849000	2200500	5762100	16613000	30568000	2982700	8305900	0	2844100	0	3512300	4610200	6680600	856140	3916400	0	0	0	0	11451000	297140	742860	240290	711060	126440	178960	59566	126030	0	273420	96482	243210	0	1408300	207160	370810	0	191140	76960	254260	308500	602750	122250	320110	922920	1698200	165700	461440	0	158010	0	195130	256120	371150	47563	217580	0	0	0	0	0	11176000	0	0	0	0	0	0	0	0	0	0	0	0	0	0	0	0	0	0	0	0	0	0	8126000	11738000	0	19891000	0	0	0	8250600	7549400	8099600	0	8270000	0	0	0	0	0	1	0	1	0	0	0	0	0	0	0	0	0	1	0	0	0	0	0	0	0	0	0	0	0	1	1	2	0	0	0	0	0	0	0	1	0	0	0	0	8				2586	2708;8189;17886;29507	True;True;True;True	2866;8658;18857;31467	65722;65723;65724;65725;65726;65727;65728;65729;65730;65731;65732;65733;65734;65735;65736;65737;65738;65739;65740;65741;65742;65743;65744;65745;65746;192492;192493;448083;448084;448085;448086;448087;448088;448089;448090;742719;742720;742721;742722;742723;742724;742725;742726;742727;742728;742729;742730;742731;742732	52857;147710;360464;603097;603098;603099;603100;603101	52857;147710;360464;603101
sp|Q2G0L4|SDRD_STAA8	sp|Q2G0L4|SDRD_STAA8	17	17	16	sp|Q2G0L4|SDRD_STAA8 Serine-aspartate repeat-containing protein D OS=Staphylococcus aureus (strain NCTC 8325 / PS 47) OX=93061 GN=sdrD PE=1 SV=1	Serine-aspartate repeat-containing protein D	sdrD	1	17	17	16	0	0	0	0	0	0	0	0	0	0	0	0	0	0	0	9	0	0	1	0	0	8	16	6	0	0	0	0	0	0	0	0	0	0	0	0	0	0	0	0	0	0	0	0	0	0	0	0	0	0	0	0	0	0	0	9	0	0	1	0	0	8	16	6	0	0	0	0	0	0	0	0	0	0	0	0	0	0	0	0	0	0	0	0	0	0	0	0	0	0	0	0	0	0	0	9	0	0	1	0	0	8	15	6	0	0	0	0	0	0	0	0	0	0	0	0	0	0	0	0	23.7	23.7	22.5	146.09	1349	1349	0	158.48																By MS/MS			By matching			By MS/MS	By MS/MS	By MS/MS																	0	0	0	0	0	0	0	0	0	0	0	0	0	0	0	13	0	0	0.8	0	0	10.5	22.5	6.2	0	0	0	0	0	0	0	0	0	0	0	0	0	0	0	0	205980000	0	0	0	0	0	0	0	0	0	0	0	0	0	0	0	47499000	0	0	2710000	0	0	44516000	103550000	7708900	0	0	0	0	0	0	0	0	0	0	0	0	0	0	0	0	3074300	0	0	0	0	0	0	0	0	0	0	0	0	0	0	0	708940	0	0	40448	0	0	664420	1545500	115060	0	0	0	0	0	0	0	0	0	0	0	0	0	0	0	0	0	0	0	0	0	0	0	0	0	0	0	0	0	0	0	60961000	0	0	0	0	0	55828000	144020000	36778000	0	0	0	0	0	0	0	0	0	0	0	0	0	0	0	0	0	0	0	0	0	0	0	0	0	0	0	0	0	0	0	6	0	0	0	0	0	4	15	4	0	0	0	0	0	0	0	0	0	0	0	0	0	0	0	0	29				2193	6063;7248;10754;11826;12854;14903;22305;23303;24230;24232;27851;29634;30606;30607;30611;33974;34152	True;True;True;True;True;True;True;True;True;True;True;True;True;True;True;True;True	6396;7643;11357;12479;13550;15739;23830;24881;25855;25857;29701;31602;32645;32646;32651;36191;36378	144382;144383;170020;170021;265446;265447;265448;294105;294106;320515;320516;320517;320518;373281;373282;373283;373284;373285;566302;566303;566304;589872;611582;611583;611584;611601;611602;702211;745821;745822;745823;745824;771861;771862;771863;771864;771865;771966;857132;861575	112362;130733;130734;217358;243287;243288;265200;265201;304754;455612;455613;455614;476480;493893;493894;493895;493909;493910;568765;606137;606138;606139;606140;628416;628417;628418;628419;628420;628454;697345;701033	112362;130733;217358;243287;265200;304754;455612;476480;493893;493910;568765;606138;628416;628420;628454;697345;701033
sp|O75674|TM1L1_HUMAN	sp|O75674|TM1L1_HUMAN	4	4	4	sp|O75674|TM1L1_HUMAN TOM1-like protein 1 OS=Homo sapiens OX=9606 GN=TOM1L1 PE=1 SV=2	TOM1-like protein 1	TOM1L1	1	4	4	4	2	2	3	3	0	0	0	0	0	0	0	3	3	4	3	3	0	1	0	0	1	0	0	1	1	1	2	4	1	0	0	0	0	0	0	1	0	0	0	0	2	2	3	3	0	0	0	0	0	0	0	3	3	4	3	3	0	1	0	0	1	0	0	1	1	1	2	4	1	0	0	0	0	0	0	1	0	0	0	0	2	2	3	3	0	0	0	0	0	0	0	3	3	4	3	3	0	1	0	0	1	0	0	1	1	1	2	4	1	0	0	0	0	0	0	1	0	0	0	0	12.2	12.2	12.2	52.988	476	476	0	12.795	By MS/MS	By MS/MS	By MS/MS	By MS/MS								By MS/MS	By MS/MS	By MS/MS	By MS/MS	By MS/MS		By matching			By matching			By matching	By MS/MS	By MS/MS	By MS/MS	By MS/MS	By matching							By MS/MS					4.4	4.4	10.1	10.1	0	0	0	0	0	0	0	10.1	10.1	12.2	10.1	10.1	0	2.7	0	0	2.7	0	0	5.7	2.7	2.7	8.4	12.2	2.7	0	0	0	0	0	0	2.7	0	0	0	0	205590000	16038000	12101000	11680000	20426000	0	0	0	0	0	0	0	3906600	14351000	42813000	13444000	20363000	0	1650800	0	0	1247500	0	0	1135100	5653500	5181500	8014200	22853000	2367400	0	0	0	0	0	0	2361000	0	0	0	0	13706000	1069200	806720	778670	1361700	0	0	0	0	0	0	0	260440	956700	2854200	896300	1357500	0	110060	0	0	83164	0	0	75673	376900	345430	534280	1523500	157820	0	0	0	0	0	0	157400	0	0	0	0	16102000	18130000	19463000	38607000	0	0	0	0	0	0	0	9282300	9122900	23806000	22172000	25036000	0	0	0	0	0	0	0	0	0	0	13813000	21673000	0	0	0	0	0	0	0	0	0	0	0	0	2	2	3	3	0	0	0	0	0	0	0	1	1	4	3	3	0	0	0	0	0	0	0	0	1	1	1	2	0	0	0	0	0	0	0	1	0	0	0	0	28				490	8323;22110;23135;33976	True;True;True;True	8801;23624;24702;36193	195318;195319;195320;195321;195322;195323;195324;195325;195326;195327;562435;562436;562437;562438;562439;562440;562441;562442;562443;562444;562445;562446;562447;562448;562449;562450;562451;586065;586066;586067;586068;586069;586070;586071;586072;586073;586074;857136;857137	149816;149817;149818;149819;149820;149821;149822;149823;149824;452617;452618;452619;452620;452621;452622;452623;452624;452625;452626;452627;452628;473770;473771;473772;473773;473774;473775;697347	149824;452620;473775;697347
sp|Q13885|TBB2A_HUMAN	sp|Q13885|TBB2A_HUMAN	21	1	1	sp|Q13885|TBB2A_HUMAN Tubulin beta-2A chain OS=Homo sapiens OX=9606 GN=TUBB2A PE=1 SV=1	Tubulin beta-2A chain	TUBB2A	1	21	1	1	17	15	18	14	19	19	16	19	18	20	19	17	19	15	17	19	17	18	17	16	20	18	19	19	19	17	16	17	19	17	16	18	18	15	15	19	15	18	16	18	1	1	1	0	1	1	1	1	1	1	1	1	1	0	1	1	1	1	1	1	1	1	1	1	1	1	0	1	1	0	0	1	1	0	1	1	0	1	0	0	1	1	1	0	1	1	1	1	1	1	1	1	1	0	1	1	1	1	1	1	1	1	1	1	1	1	0	1	1	0	0	1	1	0	1	1	0	1	0	0	58.9	2.7	2.7	49.906	445	445	0.0017836	2.6602	By matching	By MS/MS	By MS/MS	By matching	By MS/MS	By MS/MS	By MS/MS	By MS/MS	By MS/MS	By MS/MS	By MS/MS	By MS/MS	By MS/MS	By matching	By MS/MS	By MS/MS	By MS/MS	By MS/MS	By MS/MS	By MS/MS	By MS/MS	By MS/MS	By MS/MS	By MS/MS	By MS/MS	By matching	By matching	By MS/MS	By matching	By matching	By matching	By MS/MS	By matching	By matching	By matching	By matching	By matching	By matching	By matching	By matching	45.4	43.4	50.8	38.9	55.3	52.6	47.2	49	55.3	55.5	49.4	47.4	55.3	44.5	49.2	56.6	45.4	55.3	43.6	43.4	55.5	53.3	49.4	50.8	52.6	47.2	44.7	43.6	55.3	46.5	44.7	49.7	49.2	44.5	45.4	53.7	50.6	53.3	50.1	50.8	205020000	8458200	4296000	3570400	0	10116000	10036000	2772400	3956400	7843400	11994000	3919700	1838800	12410000	0	3451500	0	8772100	6513500	2592100	1575900	9815000	5176400	8189400	4107800	15037000	6690900	0	2799700	16184000	0	0	5752300	7835100	0	2359600	5488800	0	11472000	0	0	10251000	422910	214800	178520	0	505810	501790	138620	197820	392170	599710	195990	91941	620520	0	172580	0	438600	325680	129610	78793	490750	258820	409470	205390	751830	334550	0	139980	809190	0	0	287620	391750	0	117980	274440	0	573610	0	0	0	0	0	0	0	0	0	0	0	0	0	0	0	0	0	0	0	0	0	0	0	0	0	0	0	0	0	0	0	0	0	0	0	0	0	0	0	15228000	0	0	0	1	1	0	1	1	1	1	1	1	1	1	1	0	1	1	1	1	1	1	1	1	1	1	1	0	0	1	0	0	0	1	0	0	0	0	0	0	0	0	24				1834	1341;1824;8115;9301;9302;9738;10641;10642;14193;14426;14498;15547;16436;17515;19741;20695;21747;22100;25887;28154;33923	False;False;False;False;False;False;False;False;True;False;False;False;False;False;False;False;False;False;False;False;False	1424;1425;1924;8576;8577;9837;9838;10303;11243;11244;14972;15213;15287;15288;16407;17333;17334;18466;18467;20822;20823;22037;22038;23222;23223;23224;23613;27600;30023;36135	32797;32798;32799;32800;32801;32802;32803;32804;32805;32806;32807;32808;32809;32810;32811;32812;32813;32814;32815;32816;32817;32818;32819;32820;32821;32822;32823;32824;32825;32826;32827;32828;32829;32830;32831;32832;32833;32834;32835;32836;32837;32838;32839;32840;32841;32842;32843;32844;32845;32846;32847;32848;32849;32850;32851;32852;32853;32854;32855;32856;32857;32858;32859;32860;32861;32862;32863;32864;32865;32866;32867;32868;32869;32870;32871;32872;32873;32874;32875;32876;32877;32878;32879;32880;32881;32882;32883;32884;32885;32886;32887;32888;32889;32890;32891;32892;32893;32894;32895;32896;32897;32898;32899;32900;32901;32902;32903;44407;44408;44409;44410;44411;44412;44413;44414;190336;190337;190338;190339;190340;190341;190342;190343;190344;190345;190346;190347;190348;190349;190350;190351;190352;190353;190354;190355;190356;190357;190358;190359;190360;190361;190362;190363;190364;190365;190366;190367;190368;190369;190370;190371;190372;190373;190374;190375;190376;190377;190378;190379;190380;190381;190382;190383;190384;190385;190386;190387;190388;190389;190390;190391;190392;190393;190394;190395;190396;190397;190398;190399;190400;190401;190402;190403;190404;190405;190406;190407;190408;190409;190410;190411;190412;190413;190414;190415;190416;190417;190418;190419;190420;190421;190422;190423;190424;190425;190426;190427;190428;190429;190430;190431;190432;190433;190434;190435;190436;190437;190438;190439;190440;190441;190442;190443;190444;190445;190446;190447;190448;190449;190450;190451;190452;190453;190454;190455;190456;190457;190458;190459;190460;190461;190462;190463;190464;190465;190466;190467;190468;190469;190470;190471;190472;190473;221225;221226;221227;221228;221229;221230;221231;221232;221233;221234;221235;221236;221237;221238;221239;221240;221241;221242;221243;221244;221245;221246;221247;221248;221249;221250;221251;221252;221253;221254;221255;221256;221257;221258;221259;221260;221261;221262;221263;221264;221265;221266;221267;221268;221269;221270;221271;221272;221273;221274;221275;221276;221277;221278;221279;221280;221281;221282;221283;221284;221285;221286;221287;221288;221289;221290;221291;221292;221293;221294;221295;221296;221297;221298;221299;221300;221301;221302;221303;221304;221305;221306;221307;233571;233572;233573;233574;233575;233576;233577;233578;233579;233580;233581;233582;233583;233584;263015;263016;263017;263018;263019;263020;263021;263022;263023;263024;263025;263026;263027;263028;263029;263030;263031;263032;263033;263034;263035;263036;263037;263038;263039;263040;263041;263042;263043;263044;263045;263046;263047;263048;263049;263050;263051;263052;263053;263054;263055;263056;263057;263058;263059;263060;263061;263062;263063;263064;263065;263066;263067;263068;263069;263070;263071;263072;263073;263074;263075;263076;263077;263078;263079;263080;263081;263082;263083;263084;263085;263086;263087;263088;263089;263090;263091;263092;263093;263094;263095;263096;263097;263098;263099;263100;263101;263102;263103;263104;263105;352758;352759;352760;352761;352762;352763;352764;352765;352766;352767;352768;352769;352770;352771;352772;352773;352774;352775;352776;352777;352778;352779;352780;352781;352782;352783;352784;352785;352786;352787;352788;358387;358388;358389;358390;358391;358392;358393;358394;358395;358396;358397;358398;358399;358400;358401;358402;358403;358404;358405;358406;358407;358408;358409;358410;358411;358412;358413;358414;358415;358416;358417;358418;358419;358420;360408;360409;360410;360411;360412;360413;360414;360415;360416;360417;360418;360419;360420;360421;360422;360423;360424;360425;360426;360427;360428;360429;360430;360431;360432;360433;360434;360435;360436;360437;360438;360439;360440;360441;360442;360443;360444;360445;360446;360447;360448;360449;360450;360451;360452;360453;360454;360455;360456;360457;360458;360459;360460;360461;360462;360463;360464;360465;360466;360467;360468;360469;360470;360471;360472;360473;360474;360475;360476;360477;360478;360479;360480;360481;360482;360483;360484;360485;360486;360487;360488;360489;360490;360491;360492;360493;360494;388166;388167;388168;388169;388170;388171;388172;388173;388174;388175;388176;388177;388178;388179;388180;388181;388182;388183;388184;388185;388186;388187;388188;388189;388190;388191;388192;388193;388194;388195;388196;388197;388198;388199;388200;388201;411316;411317;411318;411319;411320;411321;411322;411323;411324;411325;411326;411327;411328;411329;411330;411331;411332;411333;411334;411335;411336;411337;411338;411339;411340;411341;411342;411343;411344;411345;411346;411347;411348;411349;411350;411351;411352;411353;411354;411355;411356;411357;411358;411359;411360;411361;411362;411363;411364;411365;411366;411367;411368;411369;411370;411371;411372;411373;411374;411375;411376;411377;411378;411379;411380;411381;411382;411383;411384;411385;411386;411387;411388;411389;411390;411391;411392;411393;411394;411395;411396;411397;411398;411399;411400;411401;411402;411403;411404;411405;411406;411407;411408;411409;411410;411411;411412;411413;411414;411415;411416;411417;411418;411419;411420;411421;411422;411423;411424;411425;411426;411427;411428;411429;411430;411431;411432;411433;411434;411435;411436;411437;411438;411439;411440;411441;411442;411443;411444;411445;411446;411447;411448;411449;411450;411451;411452;411453;411454;411455;411456;411457;411458;411459;411460;411461;411462;411463;411464;411465;411466;436576;436577;436578;436579;436580;436581;436582;436583;436584;436585;436586;436587;436588;436589;436590;436591;436592;436593;436594;436595;436596;436597;436598;436599;436600;436601;436602;436603;436604;436605;436606;436607;436608;436609;436610;436611;436612;436613;436614;436615;436616;436617;436618;436619;436620;436621;436622;436623;436624;436625;436626;436627;436628;436629;436630;436631;436632;436633;436634;436635;436636;436637;436638;436639;436640;436641;436642;436643;436644;436645;436646;436647;436648;436649;436650;436651;436652;436653;436654;436655;436656;436657;436658;436659;436660;436661;436662;436663;436664;436665;436666;436667;436668;436669;436670;436671;436672;492818;492819;492820;492821;492822;492823;492824;492825;492826;492827;492828;492829;492830;492831;492832;492833;492834;492835;492836;492837;492838;492839;492840;492841;492842;492843;492844;492845;492846;492847;492848;492849;492850;492851;492852;492853;492854;492855;492856;492857;492858;492859;492860;492861;492862;492863;492864;492865;492866;492867;492868;492869;492870;492871;492872;492873;492874;492875;492876;492877;492878;492879;492880;492881;492882;492883;492884;492885;492886;492887;492888;492889;492890;492891;492892;492893;492894;492895;492896;492897;492898;492899;492900;492901;492902;492903;492904;492905;492906;492907;492908;492909;492910;492911;492912;492913;492914;492915;492916;492917;492918;492919;492920;492921;492922;492923;492924;492925;492926;492927;492928;492929;492930;492931;492932;492933;492934;492935;521134;521135;521136;521137;521138;521139;521140;521141;521142;521143;521144;521145;521146;521147;521148;521149;521150;521151;521152;521153;521154;521155;521156;521157;521158;521159;521160;521161;521162;521163;521164;521165;521166;521167;521168;521169;521170;521171;521172;521173;521174;553091;553092;553093;553094;553095;553096;553097;553098;553099;553100;553101;553102;553103;553104;553105;553106;553107;553108;553109;553110;553111;553112;553113;553114;553115;553116;553117;553118;553119;553120;553121;553122;553123;553124;553125;553126;553127;553128;553129;553130;553131;562176;562177;562178;562179;562180;562181;562182;562183;562184;562185;562186;562187;562188;562189;562190;562191;562192;562193;562194;562195;562196;562197;562198;562199;562200;562201;562202;562203;562204;562205;562206;562207;562208;562209;562210;562211;562212;562213;562214;562215;562216;562217;562218;562219;562220;562221;562222;562223;562224;562225;562226;562227;562228;562229;562230;562231;562232;562233;562234;562235;651138;651139;651140;651141;651142;651143;651144;651145;651146;651147;651148;651149;651150;651151;651152;651153;651154;651155;651156;651157;651158;651159;651160;651161;651162;651163;651164;651165;651166;651167;651168;651169;651170;651171;651172;651173;651174;651175;651176;651177;651178;651179;651180;651181;651182;651183;651184;651185;651186;651187;651188;651189;709165;709166;709167;709168;709169;709170;709171;709172;709173;709174;709175;709176;709177;709178;709179;709180;709181;709182;709183;709184;709185;709186;709187;709188;709189;709190;709191;709192;709193;709194;709195;709196;709197;709198;709199;709200;709201;709202;709203;709204;709205;709206;709207;709208;709209;709210;709211;709212;709213;709214;709215;709216;709217;709218;709219;709220;709221;709222;709223;709224;709225;709226;709227;709228;709229;709230;709231;709232;709233;709234;709235;709236;709237;709238;709239;709240;709241;709242;709243;709244;709245;709246;709247;709248;709249;709250;709251;709252;709253;709254;709255;709256;709257;709258;709259;709260;709261;709262;709263;709264;709265;709266;709267;709268;709269;709270;709271;709272;709273;709274;709275;709276;709277;709278;709279;709280;709281;709282;709283;709284;709285;709286;709287;709288;709289;709290;709291;709292;709293;709294;709295;709296;709297;709298;709299;709300;709301;709302;709303;709304;709305;709306;709307;709308;709309;709310;709311;709312;709313;709314;709315;709316;709317;709318;709319;709320;709321;709322;709323;709324;709325;709326;709327;709328;709329;709330;709331;709332;709333;709334;709335;709336;709337;709338;855042;855043;855044;855045;855046;855047;855048;855049;855050;855051;855052;855053;855054;855055;855056;855057;855058;855059;855060;855061;855062;855063;855064;855065;855066;855067;855068;855069;855070;855071	26970;26971;26972;26973;26974;26975;26976;26977;26978;26979;26980;26981;26982;26983;26984;26985;26986;26987;26988;26989;26990;26991;26992;26993;26994;26995;26996;26997;26998;26999;27000;27001;27002;27003;27004;27005;27006;27007;27008;27009;27010;27011;27012;27013;27014;27015;27016;27017;27018;27019;27020;27021;27022;27023;27024;27025;27026;27027;27028;27029;27030;27031;27032;27033;27034;27035;27036;27037;27038;27039;27040;27041;27042;27043;27044;27045;27046;27047;27048;27049;27050;27051;35358;35359;35360;35361;35362;145977;145978;145979;145980;145981;145982;145983;145984;145985;145986;145987;145988;145989;145990;145991;145992;145993;145994;145995;145996;145997;145998;145999;146000;146001;146002;146003;146004;146005;146006;146007;146008;146009;146010;146011;146012;146013;146014;146015;146016;146017;146018;146019;146020;146021;146022;146023;146024;146025;146026;146027;146028;146029;146030;146031;146032;146033;146034;146035;146036;146037;146038;146039;146040;146041;146042;146043;146044;146045;146046;146047;146048;146049;146050;146051;146052;146053;146054;146055;146056;146057;146058;146059;146060;146061;146062;146063;146064;146065;146066;146067;146068;146069;146070;146071;146072;146073;146074;146075;146076;146077;146078;146079;146080;146081;146082;146083;146084;146085;146086;146087;146088;146089;146090;146091;146092;146093;146094;146095;146096;146097;146098;146099;146100;146101;146102;146103;146104;146105;146106;146107;146108;146109;146110;146111;146112;146113;146114;146115;146116;146117;146118;146119;146120;146121;146122;146123;146124;146125;146126;146127;146128;146129;170407;170408;170409;170410;170411;170412;170413;170414;170415;170416;170417;170418;170419;170420;170421;170422;170423;170424;170425;170426;170427;170428;170429;170430;170431;170432;170433;170434;170435;170436;170437;170438;170439;170440;170441;170442;170443;170444;170445;170446;170447;170448;170449;170450;170451;170452;170453;170454;170455;170456;170457;170458;170459;170460;170461;170462;170463;170464;170465;170466;170467;170468;170469;170470;170471;170472;170473;170474;170475;170476;170477;170478;170479;170480;170481;170482;170483;170484;170485;170486;170487;170488;170489;170490;170491;170492;170493;170494;170495;170496;170497;170498;170499;170500;170501;170502;170503;170504;170505;170506;170507;170508;170509;170510;170511;170512;170513;170514;170515;170516;170517;170518;170519;170520;170521;170522;170523;170524;170525;170526;170527;170528;170529;170530;170531;170532;170533;170534;170535;170536;170537;170538;170539;170540;170541;170542;170543;170544;170545;170546;170547;170548;170549;170550;170551;170552;170553;170554;170555;170556;170557;170558;170559;170560;170561;170562;170563;170564;170565;170566;170567;170568;170569;170570;170571;170572;170573;170574;170575;170576;170577;170578;170579;170580;170581;170582;170583;170584;170585;170586;170587;170588;170589;170590;170591;170592;170593;170594;170595;170596;170597;170598;170599;170600;170601;170602;170603;170604;170605;170606;170607;170608;170609;170610;170611;170612;170613;170614;170615;170616;170617;170618;170619;170620;170621;170622;170623;170624;170625;170626;170627;170628;170629;170630;170631;170632;170633;170634;170635;170636;170637;170638;170639;170640;170641;170642;170643;170644;170645;170646;170647;170648;170649;170650;170651;170652;170653;170654;170655;170656;170657;170658;170659;170660;170661;170662;170663;170664;170665;170666;170667;170668;184374;184375;215604;215605;215606;215607;215608;215609;215610;215611;215612;215613;215614;215615;215616;215617;215618;215619;215620;215621;215622;215623;215624;215625;215626;215627;215628;215629;215630;215631;215632;215633;215634;215635;215636;215637;215638;215639;215640;215641;215642;215643;215644;215645;215646;215647;215648;215649;215650;215651;215652;215653;215654;215655;215656;215657;215658;215659;215660;215661;215662;215663;215664;215665;215666;215667;215668;215669;215670;215671;215672;215673;215674;215675;215676;215677;215678;215679;215680;215681;215682;215683;215684;215685;215686;215687;215688;215689;215690;215691;215692;215693;215694;215695;215696;215697;215698;215699;215700;289323;289324;289325;289326;289327;289328;289329;289330;289331;289332;289333;289334;289335;289336;289337;289338;289339;289340;289341;289342;289343;289344;289345;289346;292902;292903;292904;292905;292906;292907;292908;292909;292910;292911;292912;292913;292914;292915;292916;292917;292918;292919;292920;292921;292922;292923;292924;292925;294487;294488;294489;294490;294491;294492;294493;294494;294495;294496;294497;294498;294499;294500;294501;294502;294503;294504;294505;294506;294507;294508;294509;294510;294511;294512;294513;294514;294515;294516;294517;294518;294519;294520;294521;294522;294523;294524;294525;294526;294527;294528;294529;294530;294531;294532;294533;294534;294535;294536;294537;294538;294539;294540;294541;294542;294543;294544;294545;294546;294547;294548;294549;294550;294551;294552;294553;294554;294555;294556;314418;314419;314420;314421;314422;314423;314424;314425;314426;314427;314428;314429;314430;314431;314432;314433;314434;314435;314436;314437;314438;314439;314440;314441;314442;314443;314444;314445;314446;332315;332316;332317;332318;332319;332320;332321;332322;332323;332324;332325;332326;332327;332328;332329;332330;332331;332332;332333;332334;332335;332336;332337;332338;332339;332340;332341;332342;332343;332344;332345;332346;332347;332348;332349;332350;332351;332352;332353;332354;332355;332356;332357;332358;332359;332360;332361;332362;332363;332364;332365;332366;332367;332368;332369;332370;332371;332372;332373;332374;332375;332376;332377;332378;332379;332380;332381;332382;332383;332384;332385;332386;332387;332388;332389;332390;332391;332392;332393;332394;332395;332396;332397;332398;332399;332400;332401;332402;332403;332404;332405;332406;332407;332408;332409;332410;332411;332412;332413;332414;332415;332416;332417;332418;332419;332420;332421;332422;332423;332424;332425;332426;332427;332428;332429;332430;332431;332432;332433;332434;332435;332436;332437;332438;332439;332440;332441;332442;332443;332444;332445;332446;332447;332448;332449;332450;332451;332452;332453;332454;332455;332456;332457;332458;332459;332460;332461;332462;332463;332464;332465;332466;332467;332468;332469;332470;332471;332472;332473;332474;332475;332476;332477;332478;332479;332480;332481;332482;332483;332484;332485;332486;332487;332488;332489;332490;332491;332492;350811;350812;350813;350814;350815;350816;350817;350818;350819;350820;350821;350822;350823;350824;350825;350826;350827;350828;350829;350830;350831;350832;350833;350834;350835;350836;350837;350838;350839;350840;350841;350842;350843;350844;350845;350846;350847;350848;350849;350850;350851;350852;350853;350854;350855;350856;350857;350858;350859;350860;350861;350862;350863;350864;350865;350866;350867;350868;350869;350870;350871;350872;350873;350874;350875;350876;350877;350878;350879;350880;350881;350882;350883;350884;350885;350886;350887;393021;393022;393023;393024;393025;393026;393027;393028;393029;393030;393031;393032;393033;393034;393035;393036;393037;393038;393039;393040;393041;393042;393043;393044;393045;393046;393047;393048;393049;393050;393051;393052;393053;393054;393055;393056;393057;393058;393059;393060;393061;393062;393063;393064;393065;393066;393067;393068;393069;393070;393071;393072;393073;393074;393075;393076;393077;393078;393079;393080;393081;393082;393083;393084;393085;393086;393087;393088;393089;393090;393091;393092;393093;393094;393095;393096;393097;393098;393099;393100;393101;393102;393103;393104;393105;393106;393107;393108;393109;393110;393111;393112;393113;393114;393115;393116;393117;393118;393119;393120;393121;393122;393123;393124;393125;393126;393127;393128;393129;393130;393131;393132;393133;416188;416189;416190;416191;416192;416193;416194;416195;416196;416197;416198;416199;416200;416201;416202;416203;416204;416205;416206;416207;416208;416209;416210;416211;416212;416213;416214;416215;416216;416217;416218;416219;416220;416221;416222;416223;416224;416225;416226;416227;445088;445089;445090;445091;445092;445093;445094;445095;445096;445097;445098;445099;445100;445101;452438;452439;452440;452441;452442;452443;452444;452445;452446;452447;452448;452449;452450;452451;452452;452453;452454;452455;452456;452457;452458;452459;452460;452461;452462;452463;452464;452465;452466;452467;452468;452469;452470;452471;452472;452473;452474;452475;452476;452477;452478;452479;452480;452481;452482;452483;452484;452485;452486;452487;452488;452489;452490;452491;452492;452493;526711;526712;526713;526714;526715;526716;526717;526718;526719;526720;526721;526722;526723;526724;526725;526726;526727;526728;526729;526730;526731;526732;526733;526734;526735;526736;526737;526738;526739;526740;526741;526742;526743;526744;526745;526746;526747;526748;526749;526750;526751;526752;526753;526754;526755;526756;526757;526758;526759;526760;526761;526762;526763;526764;526765;526766;526767;526768;526769;526770;526771;526772;526773;526774;526775;526776;526777;526778;526779;526780;526781;526782;526783;526784;526785;526786;526787;526788;526789;574502;574503;574504;574505;574506;574507;574508;574509;574510;574511;574512;574513;574514;574515;574516;574517;574518;574519;574520;574521;574522;574523;574524;574525;574526;574527;574528;574529;574530;574531;574532;574533;574534;574535;574536;574537;574538;574539;574540;574541;574542;574543;574544;574545;574546;574547;574548;574549;574550;574551;574552;574553;574554;574555;574556;574557;574558;574559;574560;574561;574562;574563;574564;574565;574566;574567;574568;574569;574570;574571;574572;574573;574574;574575;574576;574577;574578;574579;574580;574581;574582;574583;574584;574585;574586;574587;574588;574589;574590;574591;574592;574593;574594;574595;574596;574597;574598;574599;574600;574601;574602;574603;574604;574605;574606;574607;574608;574609;574610;574611;574612;574613;574614;574615;574616;574617;574618;574619;574620;574621;574622;574623;574624;574625;574626;574627;574628;574629;574630;574631;574632;574633;574634;574635;574636;574637;574638;574639;574640;574641;574642;574643;574644;574645;574646;574647;574648;574649;574650;574651;574652;574653;574654;574655;574656;574657;574658;574659;574660;574661;574662;574663;574664;574665;574666;574667;574668;574669;574670;574671;574672;574673;574674;574675;574676;574677;574678;574679;574680;574681;574682;574683;574684;574685;574686;574687;574688;695272;695273;695274;695275;695276;695277;695278;695279;695280;695281;695282;695283	27002;35358;146044;170510;170641;184375;215664;215696;289340;292914;294521;314430;332460;350830;393097;416190;445088;452447;526751;574678;695275	7;548;549;550;551;552;651;652;1478	73;233;257;267;299;300;330;363;388
sp|O15020|SPTN2_HUMAN	sp|O15020|SPTN2_HUMAN	22	13	13	sp|O15020|SPTN2_HUMAN Spectrin beta chain, non-erythrocytic 2 OS=Homo sapiens OX=9606 GN=SPTBN2 PE=1 SV=3	Spectrin beta chain, non-erythrocytic 2	SPTBN2	1	22	13	13	6	7	8	4	5	7	3	6	4	6	9	4	6	0	3	2	5	6	7	6	5	5	6	3	7	6	7	5	17	5	5	8	5	4	9	5	8	8	2	4	0	1	2	0	1	1	0	1	0	0	3	0	0	0	0	0	2	3	2	2	2	1	3	0	1	1	2	2	10	1	1	1	2	2	2	1	0	1	0	1	0	1	2	0	1	1	0	1	0	0	3	0	0	0	0	0	2	3	2	2	2	1	3	0	1	1	2	2	10	1	1	1	2	2	2	1	0	1	0	1	12.9	9.1	9.1	271.32	2390	2390	0	47.539	By matching	By matching	By MS/MS	By matching	By MS/MS	By MS/MS	By matching	By MS/MS	By matching	By matching	By MS/MS	By matching	By matching		By matching	By matching	By MS/MS	By MS/MS	By MS/MS	By MS/MS	By matching	By matching	By MS/MS	By matching	By matching	By MS/MS	By matching	By MS/MS	By MS/MS	By MS/MS	By matching	By MS/MS	By MS/MS	By matching	By MS/MS	By MS/MS	By matching	By matching	By matching	By MS/MS	2.4	3.1	3.9	1.7	2.3	3.3	1.3	3	1.5	2.4	4.4	1.7	2.7	0	1.2	0.9	3.1	2.6	4.1	3.2	2.7	2	3.3	1.2	3.4	2.7	2.9	2.6	9.6	2.8	2.8	3.7	2.8	2.4	4.3	2.6	3.1	3.8	1	2.1	205010000	0	2499100	8705300	0	20164000	11693000	0	8272500	0	0	10002000	0	0	0	0	0	12555000	6497400	1857800	11249000	4534600	1473800	6471300	0	5155100	1725700	4478200	3584800	42165000	7818200	2463900	7401300	7224400	6214700	2922900	2373500	0	3175500	0	2330000	1614200	0	19678	68546	0	158770	92068	0	65138	0	0	78757	0	0	0	0	0	98857	51161	14629	88577	35705	11605	50955	0	40591	13588	35262	28226	332010	61560	19401	58278	56885	48935	23015	18689	0	25004	0	18347	0	0	0	0	0	0	0	0	0	0	0	0	0	0	0	0	0	7038800	0	0	6356500	0	0	0	0	0	6902500	5530100	46588000	0	0	0	0	6281500	6386900	0	0	0	0	0	0	0	2	0	1	1	0	1	0	0	2	0	0	0	0	0	1	1	2	2	0	0	3	0	0	1	0	1	10	1	0	1	1	0	1	2	0	0	0	1	35				315	1498;3423;3777;4192;4826;5479;7685;8070;9368;9369;11138;12813;13569;14901;16896;17716;17967;19651;20018;29433;31107;32778	True;True;False;True;False;True;True;False;False;False;False;True;False;True;True;False;True;True;True;True;False;True	1589;3625;3993;4424;5083;5786;8115;8526;9907;9908;11762;13508;14302;15737;17816;18677;18939;20731;21107;31390;33174;33175;34949	36652;36653;36654;36655;36656;36657;83765;83766;83767;83768;83769;83770;83771;92581;92582;92583;92584;92585;92586;92587;92588;92589;92590;92591;92592;101936;101937;115644;115645;115646;115647;115648;115649;115650;115651;115652;115653;115654;115655;115656;115657;115658;115659;115660;115661;115662;115663;115664;115665;115666;115667;115668;130395;130396;130397;130398;130399;130400;130401;179627;188296;188297;188298;188299;188300;188301;188302;188303;188304;188305;188306;188307;188308;188309;188310;188311;188312;188313;188314;188315;188316;188317;188318;188319;188320;188321;188322;188323;188324;188325;188326;188327;188328;188329;188330;188331;188332;222971;222972;222973;222974;222975;222976;222977;222978;222979;222980;222981;222982;222983;222984;222985;222986;222987;222988;222989;222990;222991;274450;274451;274452;274453;274454;274455;274456;274457;274458;274459;274460;274461;274462;274463;274464;274465;274466;274467;274468;274469;274470;274471;274472;274473;274474;274475;274476;274477;319638;335970;335971;335972;335973;335974;335975;335976;335977;335978;335979;335980;335981;335982;335983;335984;335985;335986;335987;335988;335989;335990;335991;335992;335993;335994;335995;335996;335997;335998;335999;336000;373242;373243;373244;373245;373246;373247;373248;422357;422358;422359;441293;441294;441295;441296;441297;441298;441299;441300;441301;441302;441303;441304;441305;441306;441307;441308;441309;441310;441311;441312;441313;441314;441315;441316;441317;441318;441319;441320;441321;441322;441323;441324;441325;441326;441327;449717;449718;490872;500551;740978;784909;784910;825824;825825;825826;825827;825828;825829;825830;825831;825832;825833;825834;825835;825836;825837	29687;29688;29689;29690;66372;66373;66374;66375;66376;66377;66378;66379;74771;74772;81813;91330;91331;91332;91333;91334;91335;91336;91337;91338;91339;91340;91341;91342;91343;91344;91345;101911;137484;143831;143832;143833;143834;143835;143836;143837;143838;143839;143840;143841;143842;143843;143844;143845;143846;171896;171897;171898;171899;171900;171901;171902;171903;171904;171905;171906;171907;223821;223822;223823;223824;223825;223826;223827;223828;223829;223830;223831;223832;223833;223834;223835;223836;223837;264428;276005;276006;276007;276008;276009;276010;276011;276012;276013;276014;276015;276016;276017;276018;276019;276020;276021;276022;276023;276024;276025;276026;304731;340901;340902;340903;340904;353805;353806;353807;353808;353809;353810;353811;353812;353813;353814;353815;353816;353817;353818;353819;353820;353821;353822;353823;353824;353825;353826;353827;353828;353829;361499;361500;391906;399560;601705;639075;639076;671500;671501;671502;671503;671504;671505;671506;671507;671508	29688;66372;74772;81813;91339;101911;137484;143835;171898;171902;223829;264428;276026;304731;340903;353828;361500;391906;399560;601705;639076;671502	256	136
sp|P42566|EPS15_HUMAN	sp|P42566|EPS15_HUMAN	6	6	6	sp|P42566|EPS15_HUMAN Epidermal growth factor receptor substrate 15 OS=Homo sapiens OX=9606 GN=EPS15 PE=1 SV=2	Epidermal growth factor receptor substrate 15	EPS15	1	6	6	6	0	1	4	1	2	4	2	2	1	0	1	1	2	2	5	2	3	4	3	1	4	4	2	2	1	2	6	2	4	0	3	3	2	3	4	1	0	0	0	0	0	1	4	1	2	4	2	2	1	0	1	1	2	2	5	2	3	4	3	1	4	4	2	2	1	2	6	2	4	0	3	3	2	3	4	1	0	0	0	0	0	1	4	1	2	4	2	2	1	0	1	1	2	2	5	2	3	4	3	1	4	4	2	2	1	2	6	2	4	0	3	3	2	3	4	1	0	0	0	0	9.6	9.6	9.6	98.655	896	896	0	33.893		By matching	By MS/MS	By matching	By matching	By MS/MS	By matching	By matching	By matching		By MS/MS	By matching	By matching	By matching	By MS/MS	By matching	By matching	By MS/MS	By MS/MS	By matching	By MS/MS	By MS/MS	By matching	By MS/MS	By matching	By MS/MS	By MS/MS	By matching	By MS/MS		By matching	By MS/MS	By MS/MS	By MS/MS	By MS/MS	By matching					0	1.7	6.4	0.9	2.6	6.2	2.6	2.6	1.7	0	1.7	0.9	2.6	2.6	8	2.6	4	6.2	4	1.7	7.1	5.8	2.6	3.9	1.7	3.9	9.6	2.6	6.6	0	4.9	4.8	3.1	4.8	6.6	1.7	0	0	0	0	204110000	0	4312600	10784000	1361000	8275000	9731400	2220400	4925900	6385200	0	2211200	952610	8009300	6450500	14134000	5255900	8966800	11586000	4604400	1152700	9563300	7724900	4079900	1955300	7003000	1580200	15745000	3412100	7737800	0	3330300	5364700	5783400	11707000	5674600	2128200	0	0	0	0	4437200	0	93751	234440	29586	179890	211550	48270	107080	138810	0	48071	20709	174120	140230	307270	114260	194930	251870	100100	25060	207900	167930	88694	42506	152240	34352	342280	74177	168210	0	72398	116620	125730	254500	123360	46265	0	0	0	0	0	0	18760000	0	0	11271000	0	0	0	0	0	0	0	0	23619000	0	0	12787000	0	0	16778000	0	0	0	0	0	16550000	0	7753800	0	10120000	10741000	11013000	10833000	11089000	0	0	0	0	0	0	0	3	0	0	1	0	0	0	0	1	0	0	0	4	0	0	2	1	0	2	2	0	1	0	1	5	0	1	0	0	2	1	1	1	0	0	0	0	0	29				1218	11;6974;18851;19078;21389;29498	True;True;True;True;True;True	11;7359;19874;20121;22842;31458	199;200;201;202;203;204;205;206;207;208;209;210;211;212;164402;164403;472054;472055;472056;472057;472058;472059;472060;472061;472062;472063;472064;472065;472066;472067;472068;472069;472070;472071;472072;472073;472074;472075;472076;472077;477275;477276;477277;477278;477279;477280;477281;543845;543846;543847;543848;543849;543850;543851;543852;543853;543854;543855;543856;543857;543858;543859;543860;543861;543862;543863;543864;543865;543866;543867;543868;543869;543870;543871;543872;543873;742539;742540;742541;742542;742543;742544;742545;742546	166;167;168;169;170;171;172;173;174;175;176;177;178;127207;127208;378491;378492;381824;381825;381826;381827;437490;437491;437492;602978;602979;602980;602981;602982;602983	167;127207;378492;381825;437491;602981
sp|Q8TEY7|UBP33_HUMAN	sp|Q8TEY7|UBP33_HUMAN	6	6	6	sp|Q8TEY7|UBP33_HUMAN Ubiquitin carboxyl-terminal hydrolase 33 OS=Homo sapiens OX=9606 GN=USP33 PE=1 SV=2	Ubiquitin carboxyl-terminal hydrolase 33	USP33	1	6	6	6	4	5	5	1	1	2	0	1	0	1	0	2	2	6	4	1	1	1	0	0	2	1	0	1	1	3	3	3	0	0	0	0	1	1	1	1	0	0	0	0	4	5	5	1	1	2	0	1	0	1	0	2	2	6	4	1	1	1	0	0	2	1	0	1	1	3	3	3	0	0	0	0	1	1	1	1	0	0	0	0	4	5	5	1	1	2	0	1	0	1	0	2	2	6	4	1	1	1	0	0	2	1	0	1	1	3	3	3	0	0	0	0	1	1	1	1	0	0	0	0	10.4	10.4	10.4	106.73	942	942	0	30.802	By MS/MS	By MS/MS	By MS/MS	By MS/MS	By matching	By MS/MS		By matching		By MS/MS		By MS/MS	By MS/MS	By MS/MS	By MS/MS	By matching	By matching	By matching			By matching	By matching		By matching	By MS/MS	By MS/MS	By MS/MS	By MS/MS					By matching	By matching	By matching	By matching					5.7	9.4	9.4	1.3	1.4	3.4	0	1.4	0	1.4	0	3	3.1	10.4	7.3	1.7	1.4	1.4	0	0	3.5	1.4	0	1.4	1.4	4.8	4.4	5.6	0	0	0	0	1.7	1.4	1.4	1.7	0	0	0	0	204030000	24903000	34775000	16107000	0	2575000	1615800	0	1254700	0	2861800	0	1943000	12092000	28102000	10542000	2141800	2445600	1812500	0	0	4031100	2710800	0	1883400	7474500	18229000	11405000	5149500	0	0	0	0	2375700	3769800	1545800	2278700	0	0	0	0	4250500	518810	724480	335570	0	53646	33663	0	26141	0	59620	0	40480	251930	585450	219630	44622	50950	37760	0	0	83981	56476	0	39238	155720	379780	237610	107280	0	0	0	0	49493	78537	32205	47474	0	0	0	0	17422000	23093000	19039000	0	0	0	0	0	0	0	0	0	12295000	12931000	19385000	0	0	0	0	0	10117000	0	0	0	0	15531000	22778000	11645000	0	0	0	0	0	0	0	0	0	0	0	0	3	5	1	1	0	1	0	0	0	1	0	1	1	3	2	0	0	0	0	0	0	0	0	0	1	2	2	1	0	0	0	0	0	0	0	0	0	0	0	0	25				2711	2439;12036;14645;15942;27214;32189	True;True;True;True;True;True	2582;12698;15468;16822;29032;34326	59140;59141;59142;59143;59144;298903;298904;298905;298906;298907;298908;298909;298910;298911;298912;298913;367555;367556;367557;367558;367559;367560;367561;398265;398266;686646;686647;686648;686649;686650;686651;686652;686653;686654;686655;811656;811657;811658;811659;811660;811661;811662;811663;811664;811665;811666;811667;811668;811669;811670;811671;811672;811673;811674;811675	47239;47240;47241;47242;246546;246547;246548;246549;246550;246551;246552;246553;246554;246555;246556;300680;321757;556336;556337;660214;660215;660216;660217;660218;660219;660220	47240;246554;300680;321757;556336;660220
sp|Q9K1J3|RL11_NEIMB	sp|Q9K1J3|RL11_NEIMB	2	2	2	sp|Q9K1J3|RL11_NEIMB Large ribosomal subunit protein uL11 OS=Neisseria meningitidis serogroup B (strain MC58) OX=122586 GN=rplK PE=3 SV=1	Large ribosomal subunit protein uL11	rplK	1	2	2	2	2	2	2	2	0	0	0	0	0	0	0	0	0	0	0	0	0	0	0	0	0	0	0	0	0	0	0	0	0	0	0	0	0	0	0	0	0	0	0	0	2	2	2	2	0	0	0	0	0	0	0	0	0	0	0	0	0	0	0	0	0	0	0	0	0	0	0	0	0	0	0	0	0	0	0	0	0	0	0	0	2	2	2	2	0	0	0	0	0	0	0	0	0	0	0	0	0	0	0	0	0	0	0	0	0	0	0	0	0	0	0	0	0	0	0	0	0	0	0	0	17.4	17.4	17.4	14.985	144	144	0	5.0827	By MS/MS	By MS/MS	By MS/MS	By MS/MS																																					17.4	17.4	17.4	17.4	0	0	0	0	0	0	0	0	0	0	0	0	0	0	0	0	0	0	0	0	0	0	0	0	0	0	0	0	0	0	0	0	0	0	0	0	203770000	89508000	32071000	28436000	53750000	0	0	0	0	0	0	0	0	0	0	0	0	0	0	0	0	0	0	0	0	0	0	0	0	0	0	0	0	0	0	0	0	0	0	0	0	18524000	8137100	2915600	2585100	4886300	0	0	0	0	0	0	0	0	0	0	0	0	0	0	0	0	0	0	0	0	0	0	0	0	0	0	0	0	0	0	0	0	0	0	0	0	61885000	45224000	53092000	71511000	0	0	0	0	0	0	0	0	0	0	0	0	0	0	0	0	0	0	0	0	0	0	0	0	0	0	0	0	0	0	0	0	0	0	0	0	5	1	2	3	0	0	0	0	0	0	0	0	0	0	0	0	0	0	0	0	0	0	0	0	0	0	0	0	0	0	0	0	0	0	0	0	0	0	0	0	11				3244	28864;29301	True;True	30779;31253	726741;726742;726743;726744;726745;726746;726747;738180;738181;738182;738183	588864;588865;588866;588867;588868;588869;588870;588871;588872;599671;599672	588870;599672
tr|Q9JZB6|Q9JZB6_NEIMB	tr|Q9JZB6|Q9JZB6_NEIMB	1	1	1	tr|Q9JZB6|Q9JZB6_NEIMB Ribonuclease R OS=Neisseria meningitidis serogroup B (strain MC58) OX=122586 GN=rnr PE=3 SV=1	Ribonuclease R	rnr	1	1	1	1	0	1	1	0	1	1	0	1	1	1	0	0	0	1	0	1	1	1	0	1	1	1	0	1	1	0	1	1	1	1	1	1	1	1	1	0	1	1	0	0	0	1	1	0	1	1	0	1	1	1	0	0	0	1	0	1	1	1	0	1	1	1	0	1	1	0	1	1	1	1	1	1	1	1	1	0	1	1	0	0	0	1	1	0	1	1	0	1	1	1	0	0	0	1	0	1	1	1	0	1	1	1	0	1	1	0	1	1	1	1	1	1	1	1	1	0	1	1	0	0	1.5	1.5	1.5	88.986	791	791	1	-2		By matching	By matching		By matching	By matching		By matching	By matching	By matching				By MS/MS		By matching	By matching	By matching		By matching	By matching	By matching		By matching	By matching		By matching	By matching	By matching	By matching	By matching	By matching	By matching	By matching	By matching		By matching	By matching			0	1.5	1.5	0	1.5	1.5	0	1.5	1.5	1.5	0	0	0	1.5	0	1.5	1.5	1.5	0	1.5	1.5	1.5	0	1.5	1.5	0	1.5	1.5	1.5	1.5	1.5	1.5	1.5	1.5	1.5	0	1.5	1.5	0	0	203640000	0	8918900	4239300	0	19157000	9583500	0	4222100	15619000	7543400	0	0	0	13395000	0	3960800	13311000	11707000	0	1691400	6587200	4875400	0	3223200	12165000	0	5825800	3957100	7380700	11973000	2294300	2869600	7427600	8902600	5789300	0	4898500	2125500	0	0	4848700	0	212360	100940	0	456130	228180	0	100530	371880	179610	0	0	0	318930	0	94304	316930	278730	0	40272	156840	116080	0	76742	289640	0	138710	94217	175730	285080	54627	68323	176850	211970	137840	0	116630	50607	0	0	0	0	0	0	0	0	0	0	0	0	0	0	0	0	0	0	0	0	0	0	0	0	0	0	0	0	0	0	0	0	0	0	0	0	0	0	0	2821300	0	0	0	0	0	0	0	0	0	0	0	0	0	0	0	1	0	0	0	0	0	0	0	0	0	0	0	0	0	0	0	0	0	0	0	0	0	0	0	0	0	0	1	+			3831	22510	TRUE	24045	572188;572189;572190;572191;572192;572193;572194;572195;572196;572197;572198;572199;572200;572201;572202;572203;572204;572205;572206;572207;572208;572209;572210;572211;572212;572213;572214	462417	462417	3106;3107	545;546
sp|Q9UQ13|SHOC2_HUMAN	sp|Q9UQ13|SHOC2_HUMAN	6	6	6	sp|Q9UQ13|SHOC2_HUMAN Leucine-rich repeat protein SHOC-2 OS=Homo sapiens OX=9606 GN=SHOC2 PE=1 SV=2	Leucine-rich repeat protein SHOC-2	SHOC2	1	6	6	6	6	4	2	4	0	1	0	1	0	1	0	0	2	5	3	3	0	0	0	0	0	3	0	0	1	1	1	1	2	0	0	0	1	2	0	1	0	1	0	0	6	4	2	4	0	1	0	1	0	1	0	0	2	5	3	3	0	0	0	0	0	3	0	0	1	1	1	1	2	0	0	0	1	2	0	1	0	1	0	0	6	4	2	4	0	1	0	1	0	1	0	0	2	5	3	3	0	0	0	0	0	3	0	0	1	1	1	1	2	0	0	0	1	2	0	1	0	1	0	0	19.1	19.1	19.1	64.887	582	582	0	23.596	By MS/MS	By MS/MS	By matching	By MS/MS		By matching		By MS/MS		By matching			By matching	By MS/MS	By MS/MS	By MS/MS						By matching			By matching	By matching	By matching	By matching	By matching				By matching	By MS/MS		By matching		By matching			19.1	11.7	8.1	8.8	0	2.2	0	2.2	0	4.6	0	0	3.6	13.4	8.2	10.8	0	0	0	0	0	10.3	0	0	2.2	2.2	2.2	2.2	6.9	0	0	0	4.6	5.7	0	3.4	0	2.2	0	0	203570000	44944000	22478000	4818500	12192000	0	2282300	0	2260700	0	3466400	0	0	11327000	31513000	7530600	12074000	0	0	0	0	0	9031300	0	0	5922500	5336600	3730000	2777300	5427100	0	0	0	3542900	9969700	0	1287800	0	1655100	0	0	9693700	2140200	1070400	229450	580580	0	108680	0	107650	0	165070	0	0	539380	1500600	358600	574970	0	0	0	0	0	430060	0	0	282020	254120	177620	132250	258430	0	0	0	168710	474750	0	61324	0	78815	0	0	20314000	23858000	0	24287000	0	0	0	0	0	0	0	0	0	20459000	0	22250000	0	0	0	0	0	0	0	0	0	0	0	0	0	0	0	0	0	0	0	0	0	0	0	0	0	1	0	3	0	0	0	0	0	0	0	0	0	2	0	1	0	0	0	0	0	0	0	0	0	0	0	0	0	0	0	0	0	1	0	0	0	0	0	0	8				3536	6737;6964;14232;16713;19928;23703	True;True;True;True;True;True	7105;7347;15011;17621;21016;25299	159039;159040;164316;164317;164318;164319;164320;164321;164322;164323;164324;353556;353557;353558;353559;353560;353561;417578;417579;417580;417581;497048;497049;497050;497051;497052;497053;497054;497055;497056;497057;497058;497059;497060;497061;497062;497063;598824;598825;598826;598827;598828;598829;598830;598831;598832	123463;127161;127162;127163;289866;289867;336796;336797;395895;395896;395897;395898;482925	123463;127162;289867;336797;395895;482925
sp|Q99418|CYH2_HUMAN;sp|O43739|CYH3_HUMAN;sp|Q15438|CYH1_HUMAN;sp|Q9UIA0|CYH4_HUMAN	sp|Q99418|CYH2_HUMAN;sp|O43739|CYH3_HUMAN;sp|Q15438|CYH1_HUMAN	5;4;3;1	5;4;3;1	5;4;3;1	sp|Q99418|CYH2_HUMAN Cytohesin-2 OS=Homo sapiens OX=9606 GN=CYTH2 PE=1 SV=2;sp|O43739|CYH3_HUMAN Cytohesin-3 OS=Homo sapiens OX=9606 GN=CYTH3 PE=1 SV=2;sp|Q15438|CYH1_HUMAN Cytohesin-1 OS=Homo sapiens OX=9606 GN=CYTH1 PE=1 SV=1	Cytohesin-2	CYTH2	4	5	5	5	2	4	5	1	2	1	2	2	2	1	3	3	2	4	5	2	0	1	0	0	1	1	2	1	0	0	0	0	1	0	1	0	0	0	1	0	1	0	0	0	2	4	5	1	2	1	2	2	2	1	3	3	2	4	5	2	0	1	0	0	1	1	2	1	0	0	0	0	1	0	1	0	0	0	1	0	1	0	0	0	2	4	5	1	2	1	2	2	2	1	3	3	2	4	5	2	0	1	0	0	1	1	2	1	0	0	0	0	1	0	1	0	0	0	1	0	1	0	0	0	19	19	19	46.546	400	400;400;398;394	0	8.8512	By matching	By MS/MS	By MS/MS	By matching	By matching	By MS/MS	By matching	By matching	By matching	By matching	By MS/MS	By matching	By matching	By matching	By MS/MS	By matching		By matching			By matching	By matching	By matching	By matching					By matching		By matching				By matching		By matching				6.2	13.8	19	2.8	8.5	2.8	4.5	8.5	4.5	2.8	8	10.2	8.5	15.5	19	8.5	0	2.8	0	0	2.8	2.8	9.2	2.8	0	0	0	0	1.8	0	1.8	0	0	0	3.5	0	5.2	0	0	0	203520000	13652000	21303000	15575000	4764800	10024000	3861500	2872100	5876400	6787400	4308300	6474600	4617100	22531000	17493000	21438000	10157000	0	4141000	0	0	2726900	5761000	7746700	2863200	0	0	0	0	2199100	0	1279000	0	0	0	3459800	0	1609000	0	0	0	10712000	718530	1121200	819760	250780	527570	203240	151160	309280	357230	226750	340770	243000	1185900	920670	1128300	534560	0	217950	0	0	143520	303210	407720	150700	0	0	0	0	115740	0	67318	0	0	0	182090	0	84685	0	0	0	0	18885000	18759000	0	0	0	0	0	0	0	0	15400000	0	16357000	35151000	0	0	0	0	0	0	0	0	0	0	0	0	0	0	0	0	0	0	0	0	0	0	0	0	0	0	1	0	0	0	0	0	0	0	0	0	0	0	0	2	0	0	0	0	0	0	0	0	0	0	0	0	0	0	0	0	0	0	0	0	0	0	0	0	0	3				2965	10703;10722;15386;21100;23200	True;True;True;True;True	11305;11325;16243;22528;24771	264315;264316;264317;264318;264319;264320;264321;264322;264323;264324;264325;264326;264327;264328;264329;264330;264331;264332;264333;264334;264821;264822;264823;264824;264825;264826;264827;384650;384651;384652;384653;535582;535583;535584;535585;535586;535587;535588;535589;535590;535591;587620;587621;587622;587623;587624;587625;587626;587627;587628;587629	216556;216557;216886;216887;216888;312369;430725;474920;474921	216556;216887;312369;430725;474920
sp|Q86VP3|PACS2_HUMAN	sp|Q86VP3|PACS2_HUMAN	5	5	5	sp|Q86VP3|PACS2_HUMAN Phosphofurin acidic cluster sorting protein 2 OS=Homo sapiens OX=9606 GN=PACS2 PE=1 SV=3	Phosphofurin acidic cluster sorting protein 2	PACS2	1	5	5	5	2	3	2	5	0	1	0	2	1	0	1	3	1	4	4	5	0	0	0	2	0	0	0	2	1	1	2	3	0	0	0	1	1	1	0	0	0	0	0	0	2	3	2	5	0	1	0	2	1	0	1	3	1	4	4	5	0	0	0	2	0	0	0	2	1	1	2	3	0	0	0	1	1	1	0	0	0	0	0	0	2	3	2	5	0	1	0	2	1	0	1	3	1	4	4	5	0	0	0	2	0	0	0	2	1	1	2	3	0	0	0	1	1	1	0	0	0	0	0	0	9.2	9.2	9.2	97.701	889	889	0	19.954	By MS/MS	By MS/MS	By MS/MS	By MS/MS		By matching		By matching	By matching		By MS/MS	By MS/MS	By matching	By MS/MS	By MS/MS	By MS/MS				By matching				By matching	By matching	By matching	By MS/MS	By MS/MS				By matching	By matching	By MS/MS							3.3	5.8	3.3	9.2	0	1.8	0	2.8	1.5	0	1.5	5.8	1.5	7.2	7.2	9.2	0	0	0	2.8	0	0	0	2.8	1.5	1.5	3.5	5.8	0	0	0	1.3	1.5	1.5	0	0	0	0	0	0	203220000	9837200	27737000	2997100	14263000	0	2489600	0	3421300	3130400	0	0	7837100	7518700	33378000	17719000	27970000	0	0	0	3653600	0	0	0	4634200	7298800	4697300	3643800	11324000	0	0	0	1659000	3216400	4794500	0	0	0	0	0	0	6555500	317330	894730	96680	460080	0	80311	0	110360	100980	0	0	252810	242540	1076700	571570	902260	0	0	0	117860	0	0	0	149490	235450	151520	117540	365300	0	0	0	53515	103750	154660	0	0	0	0	0	0	0	27565000	0	15397000	0	0	0	14343000	0	0	0	22316000	0	16797000	21087000	27967000	0	0	0	18404000	0	0	0	18783000	0	0	0	22687000	0	0	0	0	0	0	0	0	0	0	0	0	1	2	1	3	0	0	0	0	0	0	1	2	0	2	2	3	0	0	0	0	0	0	0	0	0	0	1	2	0	0	0	0	0	1	0	0	0	0	0	0	21				2512	6645;9202;16766;23942;31577	True;True;True;True;True	7010;9733;17677;25556;33671	156483;156484;156485;156486;156487;156488;156489;219472;219473;219474;219475;219476;219477;219478;219479;219480;219481;219482;219483;219484;219485;219486;219487;219488;219489;219490;219491;418831;418832;418833;418834;418835;418836;418837;418838;418839;418840;604815;604816;604817;796925;796926;796927;796928;796929;796930;796931;796932	121098;121099;121100;121101;121102;121103;169224;169225;169226;169227;169228;169229;169230;169231;169232;169233;337830;337831;337832;337833;337834;487674;487675;487676;648782	121098;169229;337834;487676;648782
sp|Q9Y2H1|ST38L_HUMAN	sp|Q9Y2H1|ST38L_HUMAN	4	3	3	sp|Q9Y2H1|ST38L_HUMAN Serine/threonine-protein kinase 38-like OS=Homo sapiens OX=9606 GN=STK38L PE=1 SV=3	Serine/threonine-protein kinase 38-like	STK38L	1	4	3	3	3	4	4	4	2	1	0	0	2	3	1	2	3	3	3	3	2	2	1	0	2	2	0	1	0	1	2	4	1	0	0	2	0	1	1	0	0	0	0	0	2	3	3	3	2	1	0	0	1	3	0	1	2	2	3	2	2	2	1	0	2	2	0	1	0	1	2	3	1	0	0	1	0	0	1	0	0	0	0	0	2	3	3	3	2	1	0	0	1	3	0	1	2	2	3	2	2	2	1	0	2	2	0	1	0	1	2	3	1	0	0	1	0	0	1	0	0	0	0	0	10.8	8.4	8.4	54.002	464	464	0	4.718	By matching	By MS/MS	By MS/MS	By MS/MS	By MS/MS	By MS/MS			By matching	By MS/MS	By matching	By MS/MS	By MS/MS	By matching	By matching	By matching	By matching	By matching	By matching		By MS/MS	By MS/MS		By matching		By matching	By matching	By matching	By matching			By matching		By matching	By matching						8.2	10.8	10.8	10.8	6.2	2.6	0	0	6	8.4	2.4	5	8.6	8.2	8.4	7.1	5.8	4.7	3.7	0	5.8	5.8	0	2.2	0	2.2	5.8	10.8	2.2	0	0	4.5	0	2.4	2.2	0	0	0	0	0	202290000	28149000	18531000	10687000	10439000	5370700	1370000	0	0	4882800	10814000	0	1458000	24382000	10727000	10158000	6242200	7996000	4490400	714680	0	7540200	6426300	0	1759300	0	4291200	8679800	11514000	2575300	0	0	1645300	0	0	1451000	0	0	0	0	0	8428900	1172900	772110	445270	434960	223780	57082	0	0	203450	450600	0	60751	1015900	446940	423240	260090	333170	187100	29778	0	314180	267760	0	73306	0	178800	361660	479740	107300	0	0	68555	0	0	60458	0	0	0	0	0	0	14541000	19041000	16149000	0	0	0	0	0	0	0	0	0	0	13561000	11165000	0	9807500	0	0	14465000	0	0	0	0	0	0	11129000	0	0	0	0	0	0	0	0	0	0	0	0	0	1	2	1	1	1	0	0	0	1	0	1	1	0	0	0	0	0	0	0	1	0	0	0	0	0	0	0	0	0	0	0	0	0	0	0	0	0	0	0	10				3564	4372;17369;19237;19650	True;True;False;True	4613;18313;20296;20730	106210;106211;106212;106213;106214;106215;106216;106217;106218;106219;106220;106221;433624;433625;433626;433627;433628;433629;433630;433631;433632;433633;433634;433635;433636;433637;433638;433639;433640;433641;433642;481616;481617;481618;481619;481620;481621;481622;481623;481624;481625;481626;481627;481628;490856;490857;490858;490859;490860;490861;490862;490863;490864;490865;490866;490867;490868;490869;490870;490871	85026;85027;85028;85029;85030;85031;85032;85033;348826;348827;385060;385061;391905	85033;348826;385060;391905
sp|P05386|RLA1_HUMAN	sp|P05386|RLA1_HUMAN	2	2	2	sp|P05386|RLA1_HUMAN 60S acidic ribosomal protein P1 OS=Homo sapiens OX=9606 GN=RPLP1 PE=1 SV=1	60S acidic ribosomal protein P1	RPLP1	1	2	2	2	1	0	1	1	1	1	1	2	1	1	1	0	1	0	0	1	1	2	0	0	0	0	0	1	1	1	0	0	2	1	0	1	1	1	0	0	2	1	0	0	1	0	1	1	1	1	1	2	1	1	1	0	1	0	0	1	1	2	0	0	0	0	0	1	1	1	0	0	2	1	0	1	1	1	0	0	2	1	0	0	1	0	1	1	1	1	1	2	1	1	1	0	1	0	0	1	1	2	0	0	0	0	0	1	1	1	0	0	2	1	0	1	1	1	0	0	2	1	0	0	51.8	51.8	51.8	11.514	114	114	0	29.046	By matching		By matching	By matching	By matching	By matching	By matching	By MS/MS	By MS/MS	By MS/MS	By matching		By matching			By matching	By MS/MS	By MS/MS						By matching	By MS/MS	By MS/MS			By MS/MS	By MS/MS		By MS/MS	By MS/MS	By MS/MS			By MS/MS	By MS/MS			14	0	14	14	14	14	14	51.8	14	14	14	0	14	0	0	14	14	51.8	0	0	0	0	0	37.7	14	14	0	0	51.8	14	0	14	14	14	0	0	51.8	14	0	0	201760000	5731400	0	1443100	669390	6033100	3823000	939700	16123000	27349000	9368100	1651700	0	8745900	0	0	3282700	5847900	9636200	0	0	0	0	0	1067200	18450000	4319200	0	0	46706000	0	0	3188100	5676100	5141500	0	0	9925300	6645700	0	0	67254000	1910500	0	481030	223130	2011000	1274300	313230	5374400	9116200	3122700	550570	0	2915300	0	0	1094200	1949300	3212100	0	0	0	0	0	355730	6150000	1439700	0	0	15569000	0	0	1062700	1892000	1713800	0	0	3308400	2215200	0	0	0	0	0	0	0	0	0	29798000	0	0	0	0	0	0	0	0	0	15643000	0	0	0	0	0	0	0	0	0	0	50527000	0	0	0	0	0	0	0	18448000	0	0	0	0	0	0	0	0	0	0	2	1	1	0	0	0	0	0	0	1	2	0	0	0	0	0	0	1	1	0	0	3	1	0	1	1	1	0	0	2	1	0	0	19				684	143;1496	True;True	148;1587	2762;2763;2764;2765;2766;2767;2768;2769;2770;2771;2772;2773;2774;2775;2776;2777;2778;2779;2780;2781;2782;2783;2784;2785;36628;36629;36630;36631;36632;36633;36634	2152;2153;2154;2155;2156;2157;2158;2159;2160;2161;2162;2163;2164;2165;29678;29679;29680;29681;29682	2157;29680
sp|P25445|TNR6_HUMAN	sp|P25445|TNR6_HUMAN	6	6	6	sp|P25445|TNR6_HUMAN Tumor necrosis factor receptor superfamily member 6 OS=Homo sapiens OX=9606 GN=FAS PE=1 SV=1	Tumor necrosis factor receptor superfamily member 6	FAS	1	6	6	6	4	4	5	4	1	1	1	2	0	0	2	3	2	2	2	1	2	2	4	2	1	1	2	1	1	4	4	4	0	0	1	0	1	0	1	0	0	1	0	0	4	4	5	4	1	1	1	2	0	0	2	3	2	2	2	1	2	2	4	2	1	1	2	1	1	4	4	4	0	0	1	0	1	0	1	0	0	1	0	0	4	4	5	4	1	1	1	2	0	0	2	3	2	2	2	1	2	2	4	2	1	1	2	1	1	4	4	4	0	0	1	0	1	0	1	0	0	1	0	0	26.6	26.6	26.6	37.732	335	335	0	19.611	By MS/MS	By MS/MS	By MS/MS	By MS/MS	By matching	By matching	By matching	By matching			By matching	By MS/MS	By matching	By MS/MS	By matching	By matching	By matching	By matching	By MS/MS	By MS/MS	By matching	By matching	By matching	By matching	By matching	By MS/MS	By MS/MS	By MS/MS			By matching		By matching		By matching			By matching			13.1	18.2	23	17.6	2.1	2.1	2.1	4.8	0	0	4.8	9.6	4.8	5.7	5.7	2.1	6.9	4.8	13.1	6.9	2.1	2.1	4.8	2.1	2.7	13.1	13.1	13.1	0	0	4.8	0	2.1	0	2.1	0	0	2.1	0	0	200870000	24278000	18213000	17712000	9682300	3885100	1990500	903390	1804600	0	0	2792100	5202100	16184000	4673500	7155400	2482800	6646800	3406800	6638200	1482100	2439700	1417100	3546100	1341800	3386200	20549000	13549000	11264000	0	0	1382600	0	1945100	0	2113600	0	0	2798500	0	0	10043000	1213900	910640	885620	484110	194260	99523	45169	90230	0	0	139610	260100	809220	233670	357770	124140	332340	170340	331910	74106	121980	70854	177310	67092	169310	1027400	677460	563200	0	0	69128	0	97253	0	105680	0	0	139920	0	0	19811000	14923000	22882000	17688000	0	0	0	0	0	0	0	16110000	0	0	17936000	0	0	0	15990000	0	0	0	0	0	0	14584000	18102000	15533000	0	0	0	0	0	0	0	0	0	0	0	0	3	2	4	1	0	0	0	0	0	0	0	2	0	1	0	0	0	0	1	1	0	0	0	0	0	2	3	2	0	0	0	0	0	0	0	0	0	0	0	0	22				1013	3885;4450;6019;7445;13081;14400	True;True;True;True;True;True	4104;4692;6351;7864;13786;15186	94979;94980;94981;107577;107578;107579;107580;107581;107582;107583;143579;143580;143581;143582;143583;143584;143585;143586;143587;143588;143589;143590;143591;143592;143593;174937;174938;174939;324527;324528;324529;324530;324531;324532;324533;324534;324535;324536;324537;357675;357676;357677;357678;357679;357680;357681;357682;357683;357684;357685;357686;357687;357688;357689;357690;357691;357692;357693;357694;357695;357696;357697;357698;357699;357700;357701;357702	76547;76548;85837;85838;85839;85840;85841;111682;111683;111684;111685;111686;111687;111688;134406;134407;267727;267728;267729;267730;267731;267732;292570	76547;85839;111686;134407;267727;292570
sp|O75534|CSDE1_HUMAN	sp|O75534|CSDE1_HUMAN	7	7	7	sp|O75534|CSDE1_HUMAN Cold shock domain-containing protein E1 OS=Homo sapiens OX=9606 GN=CSDE1 PE=1 SV=2	Cold shock domain-containing protein E1	CSDE1	1	7	7	7	2	3	4	4	1	2	1	2	0	1	1	1	4	1	2	4	0	1	1	1	1	2	3	3	4	4	1	0	2	0	0	2	1	0	0	3	0	0	1	0	2	3	4	4	1	2	1	2	0	1	1	1	4	1	2	4	0	1	1	1	1	2	3	3	4	4	1	0	2	0	0	2	1	0	0	3	0	0	1	0	2	3	4	4	1	2	1	2	0	1	1	1	4	1	2	4	0	1	1	1	1	2	3	3	4	4	1	0	2	0	0	2	1	0	0	3	0	0	1	0	13.2	13.2	13.2	88.884	798	798	0	28.429	By matching	By MS/MS	By MS/MS	By MS/MS	By matching	By MS/MS	By matching	By MS/MS		By matching	By MS/MS	By MS/MS	By MS/MS	By matching	By MS/MS	By MS/MS		By MS/MS	By matching	By matching	By matching	By matching	By MS/MS	By MS/MS	By MS/MS	By MS/MS	By matching		By matching			By matching	By matching			By MS/MS			By matching		3.5	6.4	7.9	7.9	1.3	4.1	2.9	3.4	0	1.3	1.3	2.9	7.1	1.3	4.1	8.5	0	1.3	1.5	2.1	1.5	2.8	5	5.6	6.5	5.9	1.3	0	2.9	0	0	2.9	1.6	0	0	5.8	0	0	2.3	0	200620000	10434000	9298900	8838700	7498100	2625000	2161800	1414700	4569800	0	3633300	992270	2627100	36490000	3587200	3556600	8143100	0	0	1863200	1018200	4318300	6900900	10131000	5662600	15467000	17348000	3476100	0	10688000	0	0	4329300	5058800	0	0	4022900	0	0	4465900	0	4361300	226820	202150	192150	163000	57064	46996	30754	99343	0	78985	21571	57111	793260	77982	77317	177020	0	0	40504	22134	93876	150020	220230	123100	336250	377130	75566	0	232350	0	0	94115	109970	0	0	87455	0	0	97085	0	0	12745000	12568000	11708000	0	0	0	0	0	0	0	0	0	0	0	0	0	0	0	0	0	0	0	0	0	0	0	0	0	0	0	0	0	0	0	0	0	0	0	0	0	1	1	1	0	1	0	2	0	0	1	1	1	0	2	1	0	1	0	0	0	0	1	1	3	2	0	0	0	0	0	0	0	0	0	1	0	0	0	0	21				481	2703;6723;10064;11207;18265;18377;24092	True;True;True;True;True;True;True	2860;7091;10642;11834;19256;19372;25712	65515;65516;65517;65518;65519;65520;65521;65522;158762;158763;158764;158765;158766;158767;158768;158769;158770;158771;158772;158773;158774;158775;158776;158777;158778;158779;158780;158781;158782;158783;158784;241300;241301;241302;241303;241304;276188;457538;457539;457540;457541;457542;457543;457544;457545;457546;457547;459983;459984;459985;459986;459987;459988;607619;607620;607621;607622;607623;607624;607625;607626;607627;607628	52657;52658;52659;52660;52661;123327;123328;123329;123330;123331;123332;123333;190734;190735;190736;225363;367443;367444;367445;367446;369046;369047;369048;489851	52657;123330;190736;225363;367446;369047;489851
sp|A0A1B0GTR4|SPRR5_HUMAN	sp|A0A1B0GTR4|SPRR5_HUMAN	2	2	2	sp|A0A1B0GTR4|SPRR5_HUMAN Putative small proline-rich protein 5 OS=Homo sapiens OX=9606 GN=SPRR5 PE=5 SV=1	Putative small proline-rich protein 5	SPRR5	1	2	2	2	1	1	0	1	1	1	1	1	1	1	0	0	1	1	1	1	1	1	1	0	1	1	1	0	1	1	1	1	2	2	1	1	1	1	1	0	0	0	0	1	1	1	0	1	1	1	1	1	1	1	0	0	1	1	1	1	1	1	1	0	1	1	1	0	1	1	1	1	2	2	1	1	1	1	1	0	0	0	0	1	1	1	0	1	1	1	1	1	1	1	0	0	1	1	1	1	1	1	1	0	1	1	1	0	1	1	1	1	2	2	1	1	1	1	1	0	0	0	0	1	17.6	17.6	17.6	11.945	108	108	0.0015184	2.8847	By matching	By matching		By matching	By matching	By matching	By matching	By matching	By MS/MS	By MS/MS			By matching	By matching	By matching	By matching	By MS/MS	By matching	By MS/MS		By MS/MS	By MS/MS	By matching		By MS/MS	By MS/MS	By matching	By matching	By MS/MS	By MS/MS	By MS/MS	By MS/MS	By MS/MS	By MS/MS	By matching					By matching	7.4	7.4	0	7.4	7.4	7.4	7.4	7.4	7.4	7.4	0	0	7.4	7.4	7.4	7.4	7.4	7.4	7.4	0	7.4	7.4	7.4	0	7.4	7.4	7.4	7.4	17.6	17.6	7.4	7.4	7.4	7.4	7.4	0	0	0	0	7.4	200580000	10050000	3314200	0	2368800	8703800	1899600	1526500	980490	9837700	12502000	0	0	10860000	6379000	2202300	3290900	9220500	4278000	1921400	0	5296900	7309100	5212800	0	20472000	3815600	1220100	3136800	15430000	18012000	2016300	2278900	5775400	16854000	1790100	0	0	0	0	2623200	50145000	2512500	828540	0	592210	2176000	474910	381630	245120	2459400	3125500	0	0	2714900	1594700	550560	822720	2305100	1069500	480340	0	1324200	1827300	1303200	0	5118100	953910	305030	784190	3857600	4503000	504090	569710	1443900	4213600	447530	0	0	0	0	655790	0	0	0	0	0	0	0	0	0	0	0	0	0	0	0	0	0	0	0	0	0	0	0	0	0	0	0	0	17230000	0	0	0	0	0	0	0	0	0	0	0	0	0	0	0	0	0	0	0	1	1	0	0	0	0	0	0	1	0	1	0	1	1	0	0	1	1	0	0	3	2	1	1	1	1	0	0	0	0	0	0	17				186	3474;3508	True;True	3682;3716	85095;85096;85999;86000;86001;86002;86003;86004;86005;86006;86007;86008;86009;86010;86011;86012;86013;86014;86015;86016;86017;86018;86019;86020;86021;86022;86023;86024;86025;86026;86027;86028;86029	67887;67888;69163;69164;69165;69166;69167;69168;69169;69170;69171;69172;69173;69174;69175;69176;69177	67888;69170
tr|Q2FZ09|Q2FZ09_STAA8;sp|P0DH59|RECA_NEIMB	tr|Q2FZ09|Q2FZ09_STAA8	10;1	10;1	10;1	tr|Q2FZ09|Q2FZ09_STAA8 Protein RecA OS=Staphylococcus aureus (strain NCTC 8325 / PS 47) OX=93061 GN=recA PE=3 SV=1	Protein RecA	recA	2	10	10	10	0	0	0	0	0	0	0	0	0	0	0	0	0	1	0	0	0	0	0	0	0	8	7	4	0	0	0	0	0	0	0	0	0	0	0	0	0	0	0	0	0	0	0	0	0	0	0	0	0	0	0	0	0	1	0	0	0	0	0	0	0	8	7	4	0	0	0	0	0	0	0	0	0	0	0	0	0	0	0	0	0	0	0	0	0	0	0	0	0	0	0	0	0	1	0	0	0	0	0	0	0	8	7	4	0	0	0	0	0	0	0	0	0	0	0	0	0	0	0	0	44.4	44.4	44.4	34.878	322	322;348	0	55.53														By matching								By MS/MS	By MS/MS	By MS/MS																	0	0	0	0	0	0	0	0	0	0	0	0	0	5	0	0	0	0	0	0	0	37.9	29.5	18	0	0	0	0	0	0	0	0	0	0	0	0	0	0	0	0	200430000	0	0	0	0	0	0	0	0	0	0	0	0	0	3048500	0	0	0	0	0	0	0	86495000	99282000	11601000	0	0	0	0	0	0	0	0	0	0	0	0	0	0	0	0	14316000	0	0	0	0	0	0	0	0	0	0	0	0	0	217750	0	0	0	0	0	0	0	6178200	7091600	828630	0	0	0	0	0	0	0	0	0	0	0	0	0	0	0	0	0	0	0	0	0	0	0	0	0	0	0	0	0	0	0	0	0	0	0	0	0	76418000	158990000	51911000	0	0	0	0	0	0	0	0	0	0	0	0	0	0	0	0	0	0	0	0	0	0	0	0	0	0	0	0	0	0	0	0	0	0	0	0	0	7	7	3	0	0	0	0	0	0	0	0	0	0	0	0	0	0	0	0	17				3733	6455;13646;17358;18459;25774;25776;26809;30160;31067;32428	True;True;True;True;True;True;True;True;True;True	6811;14382;18301;19465;27478;27480;28604;32162;33133;34577	152351;152352;152353;337920;337921;337922;337923;433339;433340;433341;462534;648305;648306;648307;648308;648309;648310;648312;677096;677097;677098;758347;783442;817373	118229;118230;118231;277621;277622;277623;277624;348658;348659;370926;523682;523683;523685;548156;548157;548158;616462;637903;664651	118230;277621;348658;370926;523682;523685;548156;616462;637903;664651
sp|O95147|DUS14_HUMAN	sp|O95147|DUS14_HUMAN	4	4	4	sp|O95147|DUS14_HUMAN Dual specificity protein phosphatase 14 OS=Homo sapiens OX=9606 GN=DUSP14 PE=1 SV=1	Dual specificity protein phosphatase 14	DUSP14	1	4	4	4	0	0	0	0	0	0	0	0	2	1	0	0	0	0	0	0	0	0	0	0	2	0	0	0	2	0	0	0	2	3	0	0	1	1	0	0	0	0	0	0	0	0	0	0	0	0	0	0	2	1	0	0	0	0	0	0	0	0	0	0	2	0	0	0	2	0	0	0	2	3	0	0	1	1	0	0	0	0	0	0	0	0	0	0	0	0	0	0	2	1	0	0	0	0	0	0	0	0	0	0	2	0	0	0	2	0	0	0	2	3	0	0	1	1	0	0	0	0	0	0	23.7	23.7	23.7	22.255	198	198	0	7.3065									By MS/MS	By MS/MS											By matching				By MS/MS				By MS/MS	By MS/MS			By matching	By MS/MS							0	0	0	0	0	0	0	0	9.6	3.5	0	0	0	0	0	0	0	0	0	0	9.6	0	0	0	14.1	0	0	0	10.6	17.7	0	0	7.1	7.1	0	0	0	0	0	0	199680000	0	0	0	0	0	0	0	0	24213000	19623000	0	0	0	0	0	0	0	0	0	0	8924900	0	0	0	46140000	0	0	0	11007000	76420000	0	0	2840600	10511000	0	0	0	0	0	0	16640000	0	0	0	0	0	0	0	0	2017800	1635300	0	0	0	0	0	0	0	0	0	0	743740	0	0	0	3845000	0	0	0	917210	6368300	0	0	236720	875940	0	0	0	0	0	0	0	0	0	0	0	0	0	0	23168000	0	0	0	0	0	0	0	0	0	0	0	11354000	0	0	0	0	0	0	0	0	0	0	0	0	0	0	0	0	0	0	0	0	0	0	0	0	0	0	0	2	1	0	0	0	0	0	0	0	0	0	0	0	0	0	0	1	0	0	0	2	3	0	0	0	1	0	0	0	0	0	0	10				534	8914;12218;23653;24908	True;True;True;True	9426;12886;25248;26561	209599;209600;209601;302741;302742;302743;302744;302745;302746;597607;597608;597609;597610;597611;628952;628953	160506;249452;249453;249454;249455;482019;482020;482021;482022;507697	160506;249455;482022;507697
sp|Q2FZJ3|PUR7_STAA8	sp|Q2FZJ3|PUR7_STAA8	7	7	7	sp|Q2FZJ3|PUR7_STAA8 Phosphoribosylaminoimidazole-succinocarboxamide synthase OS=Staphylococcus aureus (strain NCTC 8325 / PS 47) OX=93061 GN=purC PE=3 SV=1	Phosphoribosylaminoimidazole-succinocarboxamide synthase	purC	1	7	7	7	0	0	0	0	0	0	0	0	0	0	0	0	0	3	0	0	0	0	0	0	0	6	7	4	0	0	0	0	1	0	0	1	0	0	0	0	0	0	0	0	0	0	0	0	0	0	0	0	0	0	0	0	0	3	0	0	0	0	0	0	0	6	7	4	0	0	0	0	1	0	0	1	0	0	0	0	0	0	0	0	0	0	0	0	0	0	0	0	0	0	0	0	0	3	0	0	0	0	0	0	0	6	7	4	0	0	0	0	1	0	0	1	0	0	0	0	0	0	0	0	40.6	40.6	40.6	26.692	234	234	0	28.177														By matching								By MS/MS	By MS/MS	By MS/MS					By matching			By matching									0	0	0	0	0	0	0	0	0	0	0	0	0	17.5	0	0	0	0	0	0	0	33.8	40.6	23.1	0	0	0	0	4.7	0	0	4.7	0	0	0	0	0	0	0	0	199290000	0	0	0	0	0	0	0	0	0	0	0	0	0	10824000	0	0	0	0	0	0	0	48842000	121370000	12947000	0	0	0	0	4390600	0	0	921410	0	0	0	0	0	0	0	0	12456000	0	0	0	0	0	0	0	0	0	0	0	0	0	676530	0	0	0	0	0	0	0	3052600	7585400	809220	0	0	0	0	274410	0	0	57588	0	0	0	0	0	0	0	0	0	0	0	0	0	0	0	0	0	0	0	0	0	20105000	0	0	0	0	0	0	0	45033000	193960000	37529000	0	0	0	0	0	0	0	0	0	0	0	0	0	0	0	0	0	0	0	0	0	0	0	0	0	0	0	0	0	0	0	0	0	0	0	0	0	4	7	1	0	0	0	0	0	0	0	0	0	0	0	0	0	0	0	0	12				2166	2700;13393;18234;20960;21816;23759;30776	True;True;True;True;True;True;True	2857;14114;19224;22385;23308;25359;32830	65457;65458;65459;65460;331692;331693;331694;331695;456911;456912;456913;456914;532720;532721;532722;532723;555737;599981;599982;599983;777379;777380	52634;273121;273122;367023;367024;367025;428300;447471;483773;483774;483775;633450	52634;273122;367023;428300;447471;483774;633450
sp|Q08174|PCDH1_HUMAN	sp|Q08174|PCDH1_HUMAN	5	5	5	sp|Q08174|PCDH1_HUMAN Protocadherin-1 OS=Homo sapiens OX=9606 GN=PCDH1 PE=1 SV=2	Protocadherin-1	PCDH1	1	5	5	5	4	1	1	0	3	0	0	1	3	0	2	0	3	0	0	1	4	0	1	0	3	2	0	0	1	3	2	1	0	0	0	0	0	1	1	1	0	0	0	0	4	1	1	0	3	0	0	1	3	0	2	0	3	0	0	1	4	0	1	0	3	2	0	0	1	3	2	1	0	0	0	0	0	1	1	1	0	0	0	0	4	1	1	0	3	0	0	1	3	0	2	0	3	0	0	1	4	0	1	0	3	2	0	0	1	3	2	1	0	0	0	0	0	1	1	1	0	0	0	0	8.4	8.4	8.4	114.74	1060	1060	0	52.402	By MS/MS	By matching	By matching		By MS/MS			By matching	By MS/MS		By matching		By MS/MS			By matching	By MS/MS		By matching		By MS/MS	By matching			By matching	By MS/MS	By matching	By matching						By matching	By matching	By matching					7.5	0.8	1.9	0	4.4	0	0	0.8	4.4	0	2.7	0	4.4	0	0	0.8	5.3	0	1.9	0	4.4	2.7	0	0	1.9	4.4	2.7	1.9	0	0	0	0	0	1.9	1.9	1.9	0	0	0	0	199190000	34927000	1794400	2895300	0	16753000	0	0	527140	20039000	0	2989500	0	23353000	0	0	3847100	20766000	0	2007800	0	17252000	13993000	0	0	8367100	8815400	7227400	1784300	0	0	0	0	0	5580800	2807100	3462400	0	0	0	0	4979700	873170	44860	72381	0	418810	0	0	13179	500980	0	74736	0	583820	0	0	96177	519150	0	50195	0	431300	349830	0	0	209180	220390	180690	44608	0	0	0	0	0	139520	70177	86561	0	0	0	0	18384000	0	0	0	17448000	0	0	0	17536000	0	0	0	15137000	0	0	0	21305000	0	0	0	0	0	0	0	0	7762200	0	0	0	0	0	0	0	0	0	0	0	0	0	0	4	0	0	0	1	0	0	0	1	0	0	0	1	0	0	0	2	0	0	0	1	0	0	0	0	1	0	0	0	0	0	0	0	0	0	0	0	0	0	0	11				1717	12610;17043;22161;26910;32121	True;True;True;True;True	13298;17970;23680;28709;34253	315275;425483;425484;425485;425486;563348;563349;563350;563351;563352;563353;563354;563355;563356;563357;563358;563359;563360;563361;563362;563363;563364;679330;679331;679332;679333;679334;679335;679336;810212;810213;810214;810215;810216;810217;810218;810219;810220;810221	261257;261258;342970;453390;453391;550033;550034;550035;550036;550037;550038;659150;659151	261257;342970;453390;550035;659151
sp|Q96CP6|ASTRA_HUMAN	sp|Q96CP6|ASTRA_HUMAN	6	5	5	sp|Q96CP6|ASTRA_HUMAN Protein Aster-A OS=Homo sapiens OX=9606 GN=GRAMD1A PE=1 SV=2	Protein Aster-A	GRAMD1A	1	6	5	5	2	2	3	1	0	0	0	0	0	1	1	2	3	5	6	5	0	2	0	3	0	2	1	1	2	4	3	2	2	1	1	1	3	2	3	3	1	0	0	0	2	1	2	0	0	0	0	0	0	0	1	1	3	4	5	4	0	1	0	2	0	2	1	1	2	3	2	1	1	1	0	1	2	1	2	2	1	0	0	0	2	1	2	0	0	0	0	0	0	0	1	1	3	4	5	4	0	1	0	2	0	2	1	1	2	3	2	1	1	1	0	1	2	1	2	2	1	0	0	0	13.3	11.7	11.7	80.679	724	724	0	23.592	By MS/MS	By MS/MS	By MS/MS	By matching						By matching	By matching	By MS/MS	By MS/MS	By MS/MS	By MS/MS	By MS/MS		By MS/MS		By MS/MS		By matching	By matching	By MS/MS	By matching	By MS/MS	By MS/MS	By matching	By matching	By matching	By matching	By MS/MS	By MS/MS	By matching	By MS/MS	By MS/MS	By matching				3.9	3.6	6.8	1.5	0	0	0	0	0	1.5	2.1	4.1	7	10.6	13.3	10.1	0	4.1	0	6.2	0	5.8	2.1	2.6	5	9.1	5.9	4.7	3.6	1.8	1.5	2.6	6.2	3.3	6.2	6.2	1.8	0	0	0	199190000	0	6129400	2363400	0	0	0	0	0	0	0	1255900	1657800	30977000	40759000	28461000	15196000	0	0	0	3316800	0	8900200	2313100	0	15577000	8567800	5368400	3084200	2416900	4360200	0	0	3283700	3922500	4424100	4316900	2538600	0	0	0	5383500	0	165660	63874	0	0	0	0	0	0	0	33944	44806	837210	1101600	769230	410710	0	0	0	89644	0	240550	62516	0	421010	231560	145090	83355	65323	117840	0	0	88749	106010	119570	116670	68611	0	0	0	0	0	0	0	0	0	0	0	0	0	0	0	16243000	23949000	34672000	20807000	0	0	0	15331000	0	0	0	0	0	0	14576000	0	0	0	0	0	0	0	0	0	0	0	0	0	2	1	1	0	0	0	0	0	0	0	0	0	2	3	4	4	0	1	0	2	0	0	0	1	0	1	2	0	0	0	0	1	1	0	1	1	0	0	0	0	28				2844	8164;10562;17546;17760;18159;31754	True;True;True;False;True;True	8632;11161;18499;18724;19141;33858	191758;191759;191760;191761;191762;191763;191764;191765;191766;191767;191768;191769;191770;191771;261086;261087;261088;261089;261090;261091;261092;261093;261094;261095;261096;261097;261098;437465;437466;437467;437468;437469;437470;437471;437472;442499;442500;442501;442502;442503;442504;442505;442506;442507;442508;442509;442510;442511;442512;442513;442514;442515;442516;442517;454967;454968;454969;454970;454971;454972;454973;454974;454975;454976;454977;800796;800797;800798;800799;800800;800801;800802	147181;147182;147183;147184;147185;147186;147187;147188;147189;147190;147191;147192;147193;214243;214244;214245;214246;214247;214248;214249;351413;351414;351415;354923;365585;365586;365587;365588;365589;365590;651454;651455;651456	147186;214248;351414;354923;365587;651454
sp|Q9HCD6|TANC2_HUMAN	sp|Q9HCD6|TANC2_HUMAN	8	8	8	sp|Q9HCD6|TANC2_HUMAN Protein TANC2 OS=Homo sapiens OX=9606 GN=TANC2 PE=1 SV=3	Protein TANC2	TANC2	1	8	8	8	2	2	1	1	2	3	0	3	1	2	2	1	2	0	3	2	3	4	1	1	0	2	3	1	2	3	5	1	0	0	2	3	1	0	4	1	1	1	0	0	2	2	1	1	2	3	0	3	1	2	2	1	2	0	3	2	3	4	1	1	0	2	3	1	2	3	5	1	0	0	2	3	1	0	4	1	1	1	0	0	2	2	1	1	2	3	0	3	1	2	2	1	2	0	3	2	3	4	1	1	0	2	3	1	2	3	5	1	0	0	2	3	1	0	4	1	1	1	0	0	5.4	5.4	5.4	219.65	1990	1990	0	7.4513	By MS/MS	By MS/MS	By MS/MS	By matching	By matching	By MS/MS		By matching	By matching	By matching	By matching	By matching	By MS/MS		By MS/MS	By matching	By MS/MS	By MS/MS	By matching	By matching		By matching	By MS/MS	By matching	By matching	By MS/MS	By MS/MS	By matching			By matching	By MS/MS	By matching		By MS/MS	By matching	By matching	By matching			1.4	1.3	0.6	0.7	1.1	1.8	0	1.7	0.4	1	1.4	0.4	0.8	0	1.7	1.1	1.7	2.1	0.6	0.4	0	1.1	2	0.4	1.3	1.7	2.9	0.4	0	0	1	1.9	0.7	0	2.1	0.4	0.4	0.4	0	0	198740000	3613900	11034000	0	2015000	7893000	9198900	0	6092800	6704500	11421000	3009500	1907900	14063000	0	8771800	3627500	14633000	10020000	1566000	1217900	0	6784500	5135600	1079900	12393000	15867000	7053200	1843700	0	0	4944200	2584000	5999300	0	12784000	1258800	1702800	2523600	0	0	2137000	38859	118640	0	21667	84871	98913	0	65514	72091	122800	32360	20515	151210	0	94321	39005	157340	107750	16838	13096	0	72952	55222	11612	133260	170610	75840	19825	0	0	53164	27785	64509	0	137470	13536	18310	27135	0	0	0	10450000	0	0	11934000	14016000	0	11002000	0	12525000	0	0	14533000	0	0	0	8364200	9964400	0	0	0	0	9470800	0	8247800	9865900	0	0	0	0	0	0	0	0	23127000	0	0	0	0	0	1	1	1	0	0	1	0	0	0	0	0	0	1	0	2	0	1	1	0	0	0	0	1	0	0	1	3	0	0	0	0	1	0	0	3	0	0	0	0	0	18				3211	2250;11852;17308;22657;23165;26960;34089;34178	True;True;True;True;True;True;True;True	2383;12507;18248;24198;24733;28767;36311;36404	54521;294861;294862;294863;294864;294865;294866;294867;294868;294869;294870;294871;294872;294873;294874;432076;432077;432078;432079;432080;432081;432082;432083;432084;432085;432086;575298;586905;586906;586907;586908;586909;586910;586911;586912;586913;586914;586915;586916;586917;586918;586919;680610;680611;680612;680613;680614;680615;680616;680617;680618;680619;680620;680621;680622;680623;680624;680625;859777;859778;859779;859780;859781;859782;862209;862210	43663;243881;243882;243883;243884;243885;243886;243887;347725;464950;474475;551041;699597;699598;699599;699600;701452;701453	43663;243881;347725;464950;474475;551041;699597;701453
sp|Q9BS26|ERP44_HUMAN	sp|Q9BS26|ERP44_HUMAN	4	4	4	sp|Q9BS26|ERP44_HUMAN Endoplasmic reticulum resident protein 44 OS=Homo sapiens OX=9606 GN=ERP44 PE=1 SV=1	Endoplasmic reticulum resident protein 44	ERP44	1	4	4	4	1	0	2	1	0	2	1	2	0	0	2	2	0	0	2	0	2	1	1	2	0	1	1	1	1	1	1	2	3	0	2	2	1	0	0	3	0	1	0	1	1	0	2	1	0	2	1	2	0	0	2	2	0	0	2	0	2	1	1	2	0	1	1	1	1	1	1	2	3	0	2	2	1	0	0	3	0	1	0	1	1	0	2	1	0	2	1	2	0	0	2	2	0	0	2	0	2	1	1	2	0	1	1	1	1	1	1	2	3	0	2	2	1	0	0	3	0	1	0	1	10.8	10.8	10.8	46.971	406	406	0	19.606	By matching		By MS/MS	By MS/MS		By MS/MS	By matching	By MS/MS			By matching	By MS/MS			By matching		By matching	By MS/MS	By matching	By MS/MS		By matching	By matching	By matching	By MS/MS	By MS/MS	By matching	By MS/MS	By MS/MS		By MS/MS	By MS/MS	By matching			By MS/MS		By matching		By matching	2.5	0	5.4	3	0	5.4	2.5	5.4	0	0	5.4	5.4	0	0	6.7	0	6.7	3	3	6.7	0	3	3.7	3	3	3	3	5.4	8.4	0	6.7	5.4	3	0	0	9.1	0	3	0	3	198640000	8306400	0	5491000	2031800	0	5570200	1909000	6552900	0	0	5689900	2872000	0	0	2741500	0	9353000	0	825370	4825500	0	2916300	2676100	1745200	7629400	3005000	2972300	5145300	93589000	0	5126100	1728400	3335300	0	0	7992100	0	3016900	0	1591700	9931900	415320	0	274550	101590	0	278510	95449	327640	0	0	284490	143600	0	0	137070	0	467650	0	41268	241270	0	145810	133800	87260	381470	150250	148620	257270	4679400	0	256300	86422	166760	0	0	399600	0	150840	0	79583	0	0	9452800	0	0	8897200	0	14948000	0	0	11336000	0	0	0	0	0	0	0	0	0	0	0	0	0	0	0	0	8428500	0	0	0	0	0	0	0	0	0	0	0	0	0	0	1	1	0	1	0	2	0	0	0	1	0	0	0	0	0	1	0	1	0	0	0	0	1	1	0	1	2	0	1	1	0	0	0	2	0	0	0	0	17				3013	1480;4537;6129;30378	True;True;True;True	1571;4780;6465;32393	36293;109352;109353;109354;109355;109356;109357;109358;109359;109360;109361;145687;145688;145689;145690;145691;145692;145693;763878;763879;763880;763881;763882;763883;763884;763885;763886;763887;763888;763889;763890;763891;763892;763893;763894;763895;763896;763897;763898;763899;763900;763901	29509;87154;87155;87156;87157;87158;113074;620530;620531;620532;620533;620534;620535;620536;620537;620538;620539;620540;620541	29509;87155;113074;620538
sp|O60762|DPM1_HUMAN	sp|O60762|DPM1_HUMAN	4	4	4	sp|O60762|DPM1_HUMAN Dolichol-phosphate mannosyltransferase subunit 1 OS=Homo sapiens OX=9606 GN=DPM1 PE=1 SV=1	Dolichol-phosphate mannosyltransferase subunit 1	DPM1	1	4	4	4	3	4	1	3	1	3	0	3	1	3	0	3	2	3	1	2	2	3	0	1	0	3	0	2	0	2	2	1	0	0	0	1	1	1	1	1	0	0	0	0	3	4	1	3	1	3	0	3	1	3	0	3	2	3	1	2	2	3	0	1	0	3	0	2	0	2	2	1	0	0	0	1	1	1	1	1	0	0	0	0	3	4	1	3	1	3	0	3	1	3	0	3	2	3	1	2	2	3	0	1	0	3	0	2	0	2	2	1	0	0	0	1	1	1	1	1	0	0	0	0	23.1	23.1	23.1	29.634	260	260	0	17.191	By MS/MS	By MS/MS	By matching	By MS/MS	By MS/MS	By MS/MS		By MS/MS	By matching	By MS/MS		By MS/MS	By MS/MS	By MS/MS	By matching	By matching	By matching	By MS/MS		By matching		By MS/MS		By MS/MS		By MS/MS	By MS/MS	By MS/MS				By matching	By matching	By MS/MS	By matching	By MS/MS					18.8	23.1	4.2	14.6	8.5	18.8	0	14.6	8.5	14.6	0	14.6	14.6	18.8	4.2	8.5	10.4	18.8	0	4.2	0	18.8	0	10.4	0	14.6	10.4	6.2	0	0	0	6.2	4.2	8.5	6.2	6.2	0	0	0	0	197770000	9528400	24430000	2525100	7605100	4359100	7909200	0	9039700	7134700	14036000	0	7182300	7770200	21280000	1601000	6068600	6031600	13488000	0	1644600	0	13028000	0	2452100	0	13413000	3435200	2711700	0	0	0	1706200	3052800	3721200	862970	1748600	0	0	0	0	12360000	595520	1526900	157820	475320	272440	494330	0	564980	445920	877230	0	448890	485640	1330000	100060	379290	376980	843030	0	102790	0	814250	0	153250	0	838300	214700	169480	0	0	0	106640	190800	232570	53936	109290	0	0	0	0	11187000	14088000	0	14946000	0	10475000	0	15142000	0	13192000	0	20719000	0	18479000	0	0	0	13177000	0	0	0	11890000	0	0	0	17904000	0	0	0	0	0	0	0	0	0	0	0	0	0	0	1	1	0	2	1	1	0	1	0	2	0	2	1	2	0	0	0	1	0	0	0	1	0	1	0	2	0	1	0	0	0	0	0	1	0	1	0	0	0	0	22				437	9902;17327;23702;34203	True;True;True;True	10474;18270;25298;36431	237311;237312;237313;237314;237315;237316;237317;237318;237319;237320;237321;432721;432722;432723;432724;432725;432726;432727;432728;432729;432730;432731;432732;432733;432734;432735;432736;432737;598803;598804;598805;598806;598807;598808;598809;598810;598811;598812;598813;598814;598815;598816;598817;598818;598819;598820;598821;598822;598823;862809;862810;862811;862812;862813;862814;862815	187295;187296;187297;187298;187299;348246;482909;482910;482911;482912;482913;482914;482915;482916;482917;482918;482919;482920;482921;482922;482923;482924;702005;702006	187299;348246;482922;702006
sp|Q9NZD2|GLTP_HUMAN	sp|Q9NZD2|GLTP_HUMAN	3	3	3	sp|Q9NZD2|GLTP_HUMAN Glycolipid transfer protein OS=Homo sapiens OX=9606 GN=GLTP PE=1 SV=3	Glycolipid transfer protein	GLTP	1	3	3	3	0	0	0	1	1	0	0	0	0	0	0	0	0	0	0	0	0	0	0	0	0	0	0	0	0	0	0	0	2	0	0	0	0	0	1	1	0	0	0	0	0	0	0	1	1	0	0	0	0	0	0	0	0	0	0	0	0	0	0	0	0	0	0	0	0	0	0	0	2	0	0	0	0	0	1	1	0	0	0	0	0	0	0	1	1	0	0	0	0	0	0	0	0	0	0	0	0	0	0	0	0	0	0	0	0	0	0	0	2	0	0	0	0	0	1	1	0	0	0	0	18.2	18.2	18.2	23.85	209	209	0	7.4428				By matching	By matching																								By MS/MS						By MS/MS	By matching					0	0	0	7.2	7.2	0	0	0	0	0	0	0	0	0	0	0	0	0	0	0	0	0	0	0	0	0	0	0	12.9	0	0	0	0	0	5.3	7.2	0	0	0	0	197590000	0	0	0	689500	3737000	0	0	0	0	0	0	0	0	0	0	0	0	0	0	0	0	0	0	0	0	0	0	0	25319000	0	0	0	0	0	167300000	545680	0	0	0	0	14114000	0	0	0	49250	266930	0	0	0	0	0	0	0	0	0	0	0	0	0	0	0	0	0	0	0	0	0	0	0	1808500	0	0	0	0	0	11950000	38977	0	0	0	0	0	0	0	0	0	0	0	0	0	0	0	0	0	0	0	0	0	0	0	0	0	0	0	0	0	0	0	0	28272000	0	0	0	0	0	0	0	0	0	0	0	0	0	0	0	0	0	0	0	0	0	0	0	0	0	0	0	0	0	0	0	0	0	0	0	0	0	0	0	2	0	0	0	0	0	1	0	0	0	0	0	3				3354	1659;11389;13771	True;True;True	1753;12027;14514	40485;40486;40487;40488;281257;340997	32648;230426;279618	32648;230426;279618
sp|Q2G2U9|SARA_STAA8	sp|Q2G2U9|SARA_STAA8	5	5	5	sp|Q2G2U9|SARA_STAA8 Transcriptional regulator SarA OS=Staphylococcus aureus (strain NCTC 8325 / PS 47) OX=93061 GN=sarA PE=1 SV=3	Transcriptional regulator SarA	sarA	1	5	5	5	0	0	0	0	0	0	0	0	0	0	0	0	0	3	0	3	0	0	1	0	0	5	5	4	0	0	0	0	0	0	0	0	0	0	0	0	0	0	0	0	0	0	0	0	0	0	0	0	0	0	0	0	0	3	0	3	0	0	1	0	0	5	5	4	0	0	0	0	0	0	0	0	0	0	0	0	0	0	0	0	0	0	0	0	0	0	0	0	0	0	0	0	0	3	0	3	0	0	1	0	0	5	5	4	0	0	0	0	0	0	0	0	0	0	0	0	0	0	0	0	43.5	43.5	43.5	14.718	124	124	0	10.889														By matching		By MS/MS			By matching			By MS/MS	By MS/MS	By MS/MS																	0	0	0	0	0	0	0	0	0	0	0	0	0	25	0	29	0	0	8.1	0	0	43.5	43.5	37.9	0	0	0	0	0	0	0	0	0	0	0	0	0	0	0	0	197550000	0	0	0	0	0	0	0	0	0	0	0	0	0	13899000	0	13202000	0	0	1268400	0	0	82732000	71035000	15415000	0	0	0	0	0	0	0	0	0	0	0	0	0	0	0	0	28222000	0	0	0	0	0	0	0	0	0	0	0	0	0	1985500	0	1886000	0	0	181200	0	0	11819000	10148000	2202100	0	0	0	0	0	0	0	0	0	0	0	0	0	0	0	0	0	0	0	0	0	0	0	0	0	0	0	0	0	0	0	24056000	0	0	0	0	0	52464000	122020000	63308000	0	0	0	0	0	0	0	0	0	0	0	0	0	0	0	0	0	0	0	0	0	0	0	0	0	0	0	0	0	0	0	0	0	0	0	0	0	2	4	2	0	0	0	0	0	0	0	0	0	0	0	0	0	0	0	0	8				2241	13300;14023;14111;14701;29896	True;True;True;True;True	14018;14781;14886;15526;31881	329823;329824;348201;348202;348203;348204;348205;350291;350292;350293;350294;368847;368848;368849;368850;368851;368852;751762;751763;751764;751765	271979;271980;285463;287034;287035;287036;301658;301659;301660;610912	271979;285463;287034;301658;610912
sp|P50579|MAP2_HUMAN	sp|P50579|MAP2_HUMAN	3	3	3	sp|P50579|MAP2_HUMAN Methionine aminopeptidase 2 OS=Homo sapiens OX=9606 GN=METAP2 PE=1 SV=1	Methionine aminopeptidase 2	METAP2	1	3	3	3	2	1	1	0	1	1	1	2	1	1	1	0	1	1	0	1	1	0	0	0	2	1	0	2	1	1	1	2	2	1	0	1	2	1	1	3	2	1	0	0	2	1	1	0	1	1	1	2	1	1	1	0	1	1	0	1	1	0	0	0	2	1	0	2	1	1	1	2	2	1	0	1	2	1	1	3	2	1	0	0	2	1	1	0	1	1	1	2	1	1	1	0	1	1	0	1	1	0	0	0	2	1	0	2	1	1	1	2	2	1	0	1	2	1	1	3	2	1	0	0	12.3	12.3	12.3	52.891	478	478	0	44.084	By MS/MS	By MS/MS	By matching		By MS/MS	By MS/MS	By matching	By MS/MS	By MS/MS	By MS/MS	By matching		By MS/MS	By MS/MS		By MS/MS	By MS/MS				By MS/MS	By MS/MS		By MS/MS	By matching	By matching	By matching	By matching	By MS/MS	By MS/MS		By MS/MS	By matching	By matching	By matching	By MS/MS	By MS/MS	By MS/MS			9.4	2.1	2.1	0	2.1	2.1	2.1	9.4	2.1	2.1	2.1	0	2.1	2.1	0	2.1	2.1	0	0	0	9.4	2.1	0	9.4	2.1	2.1	2.1	5	9.4	2.1	0	7.3	9.4	2.1	2.1	12.3	5	2.1	0	0	197170000	14069000	0	2410100	0	5039400	2842100	2202000	6273400	10025000	0	1767900	0	11817000	4658300	0	3060900	10302000	0	0	0	3457700	6897200	0	4865200	13348000	6080500	1944100	6974700	10110000	17361000	0	3447800	15198000	5896900	1559300	7803400	8225200	9536000	0	0	8572700	611700	0	104790	0	219110	123570	95739	272760	435860	0	76866	0	513790	202540	0	133080	447920	0	0	0	150340	299880	0	211530	580340	264370	84525	303250	439570	754840	0	149910	660780	256390	67795	339280	357620	414610	0	0	0	0	0	0	0	0	0	13349000	0	0	0	0	0	0	0	0	0	0	0	0	0	0	0	13232000	0	0	0	0	10690000	0	0	0	14884000	0	0	12997000	0	0	0	0	2	1	0	0	1	1	0	1	1	1	0	0	1	1	0	1	1	0	0	0	1	1	0	1	0	0	0	0	2	1	0	1	0	0	0	2	1	1	0	0	23				1330	1177;1526;21132	True;True;True	1255;1617;22561	28984;28985;28986;28987;28988;28989;28990;28991;37334;37335;37336;536166;536167;536168;536169;536170;536171;536172;536173;536174;536175;536176;536177;536178;536179;536180;536181;536182;536183;536184;536185;536186;536187;536188;536189;536190;536191;536192;536193;536194	24174;24175;24176;24177;24178;24179;30128;30129;431099;431100;431101;431102;431103;431104;431105;431106;431107;431108;431109;431110;431111;431112;431113;431114	24177;30129;431099
sp|Q9Y262|EIF3L_HUMAN	sp|Q9Y262|EIF3L_HUMAN	7	7	7	sp|Q9Y262|EIF3L_HUMAN Eukaryotic translation initiation factor 3 subunit L OS=Homo sapiens OX=9606 GN=EIF3L PE=1 SV=1	Eukaryotic translation initiation factor 3 subunit L	EIF3L	1	7	7	7	1	0	2	0	0	3	0	4	0	3	1	1	4	0	0	1	1	0	0	0	1	2	3	2	3	4	0	1	7	2	0	4	3	1	1	1	2	7	0	0	1	0	2	0	0	3	0	4	0	3	1	1	4	0	0	1	1	0	0	0	1	2	3	2	3	4	0	1	7	2	0	4	3	1	1	1	2	7	0	0	1	0	2	0	0	3	0	4	0	3	1	1	4	0	0	1	1	0	0	0	1	2	3	2	3	4	0	1	7	2	0	4	3	1	1	1	2	7	0	0	17	17	17	66.726	564	564	0	127.5	By matching		By MS/MS			By MS/MS		By MS/MS		By MS/MS	By matching	By matching	By MS/MS			By MS/MS	By matching				By MS/MS	By MS/MS	By MS/MS	By matching	By MS/MS	By MS/MS		By matching	By MS/MS	By matching		By MS/MS	By MS/MS	By matching	By matching	By MS/MS	By MS/MS	By MS/MS			2.3	0	5.1	0	0	6.6	0	8.9	0	7.4	2.3	1.4	9.6	0	0	2.8	2.3	0	0	0	3.5	5.1	6.9	5.9	6.6	9.6	0	2.3	17	4.6	0	9.4	7.4	1.4	2.3	2.8	5.3	17	0	0	197040000	1540000	0	959070	0	0	4497000	0	5967200	0	11997000	1612500	1023900	13330000	0	0	1676300	2005300	0	0	0	0	4754500	6349500	1870700	9794400	13446000	0	602070	36047000	7248300	0	5815300	13912000	1196900	583070	0	3015900	47797000	0	0	6794500	53103	0	33071	0	0	155070	0	205770	0	413700	55602	35306	459660	0	0	57802	69148	0	0	0	0	163950	218950	64506	337740	463660	0	20761	1243000	249940	0	200530	479730	41274	20106	0	104000	1648200	0	0	0	0	0	0	0	9439900	0	12818000	0	11006000	0	0	10048000	0	0	0	0	0	0	0	0	7714700	11072000	6917400	9562100	11247000	0	0	30225000	7143900	0	12655000	15034000	0	0	0	0	53564000	0	0	0	0	1	0	0	2	0	2	0	1	0	0	3	0	0	1	0	0	0	0	1	1	0	0	2	2	0	0	5	0	0	2	1	0	0	1	1	7	0	0	33				3547	7495;10087;13083;16246;17553;23623;30881	True;True;True;True;True;True;True	7915;10669;13788;17134;18506;25218;32940	175825;175826;175827;175828;175829;175830;175831;175832;175833;175834;242014;242015;242016;242017;324562;324563;324564;324565;324566;405930;405931;405932;405933;405934;405935;405936;405937;405938;405939;405940;405941;405942;405943;405944;405945;405946;437534;437535;437536;437537;437538;437539;437540;437541;437542;596920;596921;596922;596923;596924;596925;596926;779701;779702;779703;779704;779705;779706;779707;779708;779709;779710;779711;779712;779713	135030;135031;135032;135033;135034;191191;191192;191193;267755;327589;327590;327591;327592;327593;327594;351432;351433;481559;481560;481561;481562;481563;481564;635088;635089;635090;635091;635092;635093;635094;635095;635096;635097;635098;635099;635100	135034;191193;267755;327594;351433;481564;635100
sp|Q2FZJ0|PURL_STAA8	sp|Q2FZJ0|PURL_STAA8	13	13	13	sp|Q2FZJ0|PURL_STAA8 Phosphoribosylformylglycinamidine synthase subunit PurL OS=Staphylococcus aureus (strain NCTC 8325 / PS 47) OX=93061 GN=purL PE=3 SV=1	Phosphoribosylformylglycinamidine synthase subunit PurL	purL	1	13	13	13	0	0	0	0	0	0	0	0	0	0	0	0	0	0	0	0	0	0	0	0	0	9	12	3	0	0	0	0	0	0	0	0	0	0	0	0	0	0	0	0	0	0	0	0	0	0	0	0	0	0	0	0	0	0	0	0	0	0	0	0	0	9	12	3	0	0	0	0	0	0	0	0	0	0	0	0	0	0	0	0	0	0	0	0	0	0	0	0	0	0	0	0	0	0	0	0	0	0	0	0	0	9	12	3	0	0	0	0	0	0	0	0	0	0	0	0	0	0	0	0	29.4	29.4	29.4	79.535	729	729	0	49.286																						By MS/MS	By MS/MS	By matching																	0	0	0	0	0	0	0	0	0	0	0	0	0	0	0	0	0	0	0	0	0	16.9	29.4	5.8	0	0	0	0	0	0	0	0	0	0	0	0	0	0	0	0	196780000	0	0	0	0	0	0	0	0	0	0	0	0	0	0	0	0	0	0	0	0	0	61176000	129250000	6358300	0	0	0	0	0	0	0	0	0	0	0	0	0	0	0	0	4919600	0	0	0	0	0	0	0	0	0	0	0	0	0	0	0	0	0	0	0	0	0	1529400	3231200	158960	0	0	0	0	0	0	0	0	0	0	0	0	0	0	0	0	0	0	0	0	0	0	0	0	0	0	0	0	0	0	0	0	0	0	0	0	0	48352000	229380000	19627000	0	0	0	0	0	0	0	0	0	0	0	0	0	0	0	0	0	0	0	0	0	0	0	0	0	0	0	0	0	0	0	0	0	0	0	0	0	5	11	0	0	0	0	0	0	0	0	0	0	0	0	0	0	0	0	0	16				2164	6844;9078;10492;10684;21586;23204;27314;29352;31860;31861;32617;32953;34326	True;True;True;True;True;True;True;True;True;True;True;True;True	7219;9607;11091;11286;23044;24776;29134;31304;33982;33983;34779;35129;36556	161322;161323;215337;215338;215339;253799;253800;253801;263936;549453;587681;688921;688922;688923;739178;739179;803306;803307;803308;822149;822150;822151;828981;865336;865337	125180;165555;165556;165557;203091;203092;216285;442277;474939;558032;600381;653105;653106;668849;668850;673621;703800;703801	125180;165557;203092;216285;442277;474939;558032;600381;653105;653106;668850;673621;703801
sp|O75167|PHAR2_HUMAN	sp|O75167|PHAR2_HUMAN	6	6	6	sp|O75167|PHAR2_HUMAN Phosphatase and actin regulator 2 OS=Homo sapiens OX=9606 GN=PHACTR2 PE=1 SV=2	Phosphatase and actin regulator 2	PHACTR2	1	6	6	6	2	4	4	3	0	0	0	0	0	0	0	2	4	2	4	3	3	2	2	2	2	2	1	1	2	4	3	3	0	0	1	0	1	2	1	1	0	0	0	0	2	4	4	3	0	0	0	0	0	0	0	2	4	2	4	3	3	2	2	2	2	2	1	1	2	4	3	3	0	0	1	0	1	2	1	1	0	0	0	0	2	4	4	3	0	0	0	0	0	0	0	2	4	2	4	3	3	2	2	2	2	2	1	1	2	4	3	3	0	0	1	0	1	2	1	1	0	0	0	0	12.6	12.6	12.6	69.699	634	634	0	13.575	By MS/MS	By MS/MS	By MS/MS	By MS/MS								By MS/MS	By MS/MS	By matching	By MS/MS	By MS/MS	By MS/MS	By MS/MS	By matching	By matching	By matching	By matching	By matching	By matching	By matching	By MS/MS	By MS/MS	By MS/MS			By matching		By matching	By MS/MS	By matching	By matching					4.4	8.4	8.4	6	0	0	0	0	0	0	0	4.1	8	3.9	8.5	6	5.7	4.1	3.9	3.9	3.9	3.9	1.9	1.9	3.9	8.8	6.9	6.5	0	0	2.1	0	2.1	3.6	2.1	2.1	0	0	0	0	196360000	4789000	17664000	12787000	12218000	0	0	0	0	0	0	0	2317400	18209000	12622000	15333000	8427500	8575400	4612500	1987000	3137500	5949000	10095000	1507100	1446900	12355000	11534000	6934800	8191200	0	0	1927000	0	3801200	4229900	1741400	3972400	0	0	0	0	8537600	208220	768010	555960	531220	0	0	0	0	0	0	0	100760	791680	548780	666660	366410	372840	200550	86392	136410	258650	438920	65524	62909	537180	501490	301510	356140	0	0	83784	0	165270	183910	75714	172710	0	0	0	0	0	16179000	17778000	0	0	0	0	0	0	0	0	0	10338000	0	12893000	0	11198000	9202500	0	0	0	0	0	0	0	13137000	13959000	12336000	0	0	0	0	0	0	0	0	0	0	0	0	1	3	3	1	0	0	0	0	0	0	0	2	2	0	1	1	2	1	0	0	0	0	0	0	0	3	3	2	0	0	0	0	0	2	0	0	0	0	0	0	27				459	9243;16992;19422;27545;29303;29732	True;True;True;True;True;True	9778;17917;20493;29380;31255;31712	220283;220284;220285;424493;424494;424495;424496;424497;424498;424499;486134;486135;486136;486137;486138;486139;486140;486141;486142;486143;486144;486145;486146;486147;486148;486149;486150;486151;486152;486153;693686;693687;693688;738190;738191;738192;738193;738194;738195;738196;738197;738198;738199;738200;738201;738202;738203;738204;738205;738206;748507;748508;748509;748510;748511;748512;748513;748514;748515;748516;748517;748518;748519	169740;169741;342379;342380;342381;342382;342383;388541;388542;388543;388544;561675;561676;561677;599676;599677;599678;608299;608300;608301;608302;608303;608304;608305;608306;608307;608308;608309	169740;342380;388542;561677;599678;608301	395	619
sp|O14578|CTRO_HUMAN	sp|O14578|CTRO_HUMAN	12	12	12	sp|O14578|CTRO_HUMAN Citron Rho-interacting kinase OS=Homo sapiens OX=9606 GN=CIT PE=1 SV=2	Citron Rho-interacting kinase	CIT	1	12	12	12	1	0	0	0	0	10	0	0	0	3	0	0	2	0	0	0	2	0	0	0	0	2	1	0	2	4	0	0	3	1	0	3	2	0	0	1	3	8	0	0	1	0	0	0	0	10	0	0	0	3	0	0	2	0	0	0	2	0	0	0	0	2	1	0	2	4	0	0	3	1	0	3	2	0	0	1	3	8	0	0	1	0	0	0	0	10	0	0	0	3	0	0	2	0	0	0	2	0	0	0	0	2	1	0	2	4	0	0	3	1	0	3	2	0	0	1	3	8	0	0	8.6	8.6	8.6	231.43	2027	2027	0	59.983	By matching					By MS/MS				By MS/MS			By MS/MS				By matching					By MS/MS	By matching		By MS/MS	By MS/MS			By MS/MS	By matching		By MS/MS	By matching			By matching	By matching	By MS/MS			0.4	0	0	0	0	7.2	0	0	0	2.1	0	0	1.1	0	0	0	1.2	0	0	0	0	1.2	0.5	0	1.4	2.6	0	0	2.6	0.6	0	2.1	1.3	0	0	0.7	2.1	5.7	0	0	196250000	2510700	0	0	0	0	33546000	0	0	0	11852000	0	0	11933000	0	0	0	7731100	0	0	0	0	5878600	2071500	0	20145000	11441000	0	0	8990700	4409000	0	6291600	6771500	0	0	1636800	7496700	53547000	0	0	1582700	20248	0	0	0	0	270540	0	0	0	95581	0	0	96231	0	0	0	62347	0	0	0	0	47408	16706	0	162460	92263	0	0	72506	35556	0	50738	54609	0	0	13200	60457	431830	0	0	0	0	0	0	0	27743000	0	0	0	20275000	0	0	0	0	0	0	0	0	0	0	0	10585000	0	0	16932000	0	0	0	16192000	0	0	14391000	0	0	0	0	19918000	55444000	0	0	0	0	0	0	0	8	0	0	0	1	0	0	1	0	0	0	0	0	0	0	0	1	0	0	1	1	0	0	2	0	0	1	0	0	0	0	0	6	0	0	22				281	704;2555;9768;19699;21867;23562;24129;25347;26646;28396;30277;33255	True;True;True;True;True;True;True;True;True;True;True;True	753;2702;10333;20780;23363;25155;25751;27022;28412;30288;32286;35444	18302;18303;18304;18305;18306;18307;18308;18309;61797;61798;61799;61800;61801;61802;61803;61804;61805;61806;61807;234241;234242;491829;491830;491831;491832;491833;491834;556971;556972;556973;556974;556975;556976;556977;595719;595720;608584;608585;608586;638102;673237;673238;673239;673240;715519;715520;760537;760538;760539;760540;835871	16534;49541;49542;49543;184787;392450;392451;392452;392453;448209;448210;448211;448212;448213;480697;480698;490529;490530;514499;545093;579483;617983;617984;678274	16534;49543;184787;392450;448213;480698;490530;514499;545093;579483;617984;678274
sp|P02511|CRYAB_HUMAN	sp|P02511|CRYAB_HUMAN	4	4	4	sp|P02511|CRYAB_HUMAN Alpha-crystallin B chain OS=Homo sapiens OX=9606 GN=CRYAB PE=1 SV=2	Alpha-crystallin B chain	CRYAB	1	4	4	4	1	1	1	0	2	0	0	0	4	3	1	0	0	0	0	0	1	0	1	0	1	0	0	0	1	0	1	0	0	2	0	1	1	1	0	0	1	0	0	1	1	1	1	0	2	0	0	0	4	3	1	0	0	0	0	0	1	0	1	0	1	0	0	0	1	0	1	0	0	2	0	1	1	1	0	0	1	0	0	1	1	1	1	0	2	0	0	0	4	3	1	0	0	0	0	0	1	0	1	0	1	0	0	0	1	0	1	0	0	2	0	1	1	1	0	0	1	0	0	1	32	32	32	20.159	175	175	0	16.839	By matching	By matching	By matching		By MS/MS				By MS/MS	By MS/MS	By MS/MS						By MS/MS		By MS/MS		By MS/MS				By MS/MS		By MS/MS			By matching		By matching	By matching	By MS/MS			By matching			By matching	6.3	6.3	6.3	0	10.9	0	0	0	32	25.7	14.9	0	0	0	0	0	6.3	0	6.3	0	6.3	0	0	0	6.3	0	6.3	0	0	10.9	0	6.3	6.3	6.3	0	0	4.6	0	0	6.3	196220000	9712500	4846200	5172000	0	10309000	0	0	0	72694000	23122000	1221500	0	0	0	0	0	7540500	0	2531700	0	8212300	0	0	0	16701000	0	6239900	0	0	9665600	0	3383800	5527500	4285700	0	0	3208400	0	0	1851000	17838000	882950	440570	470180	0	937140	0	0	0	6608500	2102000	111050	0	0	0	0	0	685500	0	230150	0	746570	0	0	0	1518200	0	567270	0	0	878690	0	307620	502500	389610	0	0	291670	0	0	168270	0	0	0	0	11922000	0	0	0	65701000	15321000	0	0	0	0	0	0	0	0	0	0	0	0	0	0	0	0	0	0	0	10854000	0	0	0	0	0	0	0	0	0	0	0	0	0	0	1	0	0	0	4	2	1	0	0	0	0	0	1	0	1	0	1	0	0	0	1	0	1	0	0	0	0	0	0	1	0	0	0	0	0	0	14				633	9556;14201;24851;31538	True;True;True;True	10111;14980;26502;33631	229597;229598;229599;229600;229601;352923;352924;352925;627817;796248;796249;796250;796251;796252;796253;796254;796255;796256;796257;796258;796259;796260;796261;796262;796263	181481;289461;289462;289463;507003;648284;648285;648286;648287;648288;648289;648290;648291;648292	181481;289462;507003;648285
sp|Q2FWH5|CSHA_STAA8	sp|Q2FWH5|CSHA_STAA8	6	6	6	sp|Q2FWH5|CSHA_STAA8 DEAD-box ATP-dependent RNA helicase CshA OS=Staphylococcus aureus (strain NCTC 8325 / PS 47) OX=93061 GN=cshA PE=1 SV=1	DEAD-box ATP-dependent RNA helicase CshA	cshA	1	6	6	6	0	0	0	0	0	0	0	0	0	0	0	0	0	0	0	2	0	0	1	0	0	6	5	5	0	0	0	0	0	0	0	0	0	0	0	0	0	0	0	0	0	0	0	0	0	0	0	0	0	0	0	0	0	0	0	2	0	0	1	0	0	6	5	5	0	0	0	0	0	0	0	0	0	0	0	0	0	0	0	0	0	0	0	0	0	0	0	0	0	0	0	0	0	0	0	2	0	0	1	0	0	6	5	5	0	0	0	0	0	0	0	0	0	0	0	0	0	0	0	0	19.6	19.6	19.6	56.942	506	506	0	43.99																By matching			By matching			By MS/MS	By MS/MS	By MS/MS																	0	0	0	0	0	0	0	0	0	0	0	0	0	0	0	7.1	0	0	2.4	0	0	19.6	14.6	16.2	0	0	0	0	0	0	0	0	0	0	0	0	0	0	0	0	196070000	0	0	0	0	0	0	0	0	0	0	0	0	0	0	0	4642600	0	0	823380	0	0	103190000	69405000	18001000	0	0	0	0	0	0	0	0	0	0	0	0	0	0	0	0	8912100	0	0	0	0	0	0	0	0	0	0	0	0	0	0	0	211030	0	0	37426	0	0	4690700	3154800	818250	0	0	0	0	0	0	0	0	0	0	0	0	0	0	0	0	0	0	0	0	0	0	0	0	0	0	0	0	0	0	0	18142000	0	0	0	0	0	124520000	99884000	34429000	0	0	0	0	0	0	0	0	0	0	0	0	0	0	0	0	0	0	0	0	0	0	0	0	0	0	0	0	0	0	0	0	0	0	0	0	0	8	6	2	0	0	0	0	0	0	0	0	0	0	0	0	0	0	0	0	16				2068	683;5221;6480;10879;23342;28543	True;True;True;True;True;True	730;5510;6839;11489;24925;30441	17655;17656;17657;17658;17659;17660;123678;123679;123680;153164;153165;268609;268610;268611;590696;590697;590698;718637;718638;718639;718640	15840;15841;15842;15843;96762;96763;96764;118880;118881;219546;219547;477100;477101;477102;581970;581971	15843;96763;118881;219546;477101;581970
sp|O07325|FTSA_STAA8	sp|O07325|FTSA_STAA8	8	8	8	sp|O07325|FTSA_STAA8 Cell division protein FtsA OS=Staphylococcus aureus (strain NCTC 8325 / PS 47) OX=93061 GN=ftsA PE=1 SV=2	Cell division protein FtsA	ftsA	1	8	8	8	0	0	0	0	0	0	0	0	0	0	0	0	0	1	0	4	0	1	0	0	0	8	8	5	0	0	0	0	0	0	0	0	0	0	0	0	0	0	0	0	0	0	0	0	0	0	0	0	0	0	0	0	0	1	0	4	0	1	0	0	0	8	8	5	0	0	0	0	0	0	0	0	0	0	0	0	0	0	0	0	0	0	0	0	0	0	0	0	0	0	0	0	0	1	0	4	0	1	0	0	0	8	8	5	0	0	0	0	0	0	0	0	0	0	0	0	0	0	0	0	23.8	23.8	23.8	52.934	470	470	0	156														By matching		By MS/MS		By matching				By MS/MS	By MS/MS	By matching																	0	0	0	0	0	0	0	0	0	0	0	0	0	1.7	0	11.5	0	2.8	0	0	0	23.8	23.8	11.7	0	0	0	0	0	0	0	0	0	0	0	0	0	0	0	0	195850000	0	0	0	0	0	0	0	0	0	0	0	0	0	2067100	0	7799300	0	2937600	0	0	0	79685000	91222000	12142000	0	0	0	0	0	0	0	0	0	0	0	0	0	0	0	0	9326300	0	0	0	0	0	0	0	0	0	0	0	0	0	98431	0	371390	0	139890	0	0	0	3794500	4343900	578180	0	0	0	0	0	0	0	0	0	0	0	0	0	0	0	0	0	0	0	0	0	0	0	0	0	0	0	0	0	0	0	22223000	0	0	0	0	0	74567000	145500000	35183000	0	0	0	0	0	0	0	0	0	0	0	0	0	0	0	0	0	0	0	0	0	0	0	0	0	0	0	0	0	0	0	2	0	0	0	0	0	5	8	0	0	0	0	0	0	0	0	0	0	0	0	0	0	0	0	0	15				273	4447;4787;5351;6887;9013;17320;21247;30557	True;True;True;True;True;True;True;True	4689;5041;5648;7264;9527;18260;22686;32593	107567;107568;107569;114898;114899;114900;126784;126785;162413;162414;162415;162416;211874;211875;211876;432252;432253;432254;432255;432256;538658;538659;538660;770767;770768;770769;770770	85829;85830;85831;90862;90863;99128;99129;125804;162039;347844;347845;347846;432689;627589;627590	85830;90862;99128;125804;162039;347844;432689;627590
sp|P39019|RS19_HUMAN	sp|P39019|RS19_HUMAN	7	7	7	sp|P39019|RS19_HUMAN 40S ribosomal protein S19 OS=Homo sapiens OX=9606 GN=RPS19 PE=1 SV=2	40S ribosomal protein S19	RPS19	1	7	7	7	1	1	0	0	2	0	0	7	2	1	1	5	1	1	1	1	1	5	3	0	1	0	0	0	0	0	2	0	1	0	0	0	0	3	1	0	2	1	0	1	1	1	0	0	2	0	0	7	2	1	1	5	1	1	1	1	1	5	3	0	1	0	0	0	0	0	2	0	1	0	0	0	0	3	1	0	2	1	0	1	1	1	0	0	2	0	0	7	2	1	1	5	1	1	1	1	1	5	3	0	1	0	0	0	0	0	2	0	1	0	0	0	0	3	1	0	2	1	0	1	42.1	42.1	42.1	16.06	145	145	0	14.162	By matching	By matching			By MS/MS			By MS/MS	By MS/MS	By matching	By matching	By MS/MS	By matching	By matching	By matching	By matching	By MS/MS	By MS/MS	By MS/MS		By matching						By matching		By MS/MS					By MS/MS	By matching		By matching	By matching		By matching	6.2	9	0	0	15.2	0	0	42.1	15.2	6.9	10.3	29.7	7.6	7.6	10.3	6.2	6.2	33.8	19.3	0	9	0	0	0	0	0	11.7	0	4.8	0	0	0	0	20	4.8	0	16.6	6.2	0	10.3	195080000	2541600	1697600	0	0	5376600	0	0	65494000	12613000	8962200	2370700	15217000	2754000	3144600	3971400	3473400	2820100	19249000	5048600	0	1466300	0	0	0	0	0	3662200	0	7358100	0	0	0	0	16961000	1852200	0	4873800	2563200	0	1607300	19508000	254160	169760	0	0	537660	0	0	6549400	1261300	896220	237070	1521700	275400	314460	397140	347340	282010	1924900	504860	0	146630	0	0	0	0	0	366220	0	735810	0	0	0	0	1696100	185220	0	487380	256320	0	160730	0	0	0	0	12471000	0	0	132020000	16322000	0	0	21182000	0	0	0	0	0	17006000	17388000	0	0	0	0	0	0	0	0	0	0	0	0	0	0	18969000	0	0	17375000	0	0	0	0	0	0	0	1	0	0	6	1	0	0	1	0	0	0	0	1	1	1	0	0	0	0	0	0	0	0	0	1	0	0	0	0	1	0	0	0	0	0	0	14				1187	5546;6938;12371;12905;17878;19692;31673	True;True;True;True;True;True;True	5856;7318;13042;13601;18849;20773;33773	131913;131914;131915;131916;131917;131918;163542;163543;163544;163545;163546;163547;163548;163549;163550;308711;308712;308713;308714;308715;308716;321246;321247;321248;321249;321250;447528;447529;447530;447531;491655;491656;491657;491658;491659;491660;799068;799069;799070;799071;799072;799073;799074;799075;799076;799077	102810;102811;126460;126461;126462;255674;265632;359894;392317;650193;650194;650195;650196;650197	102810;126461;255674;265632;359894;392317;650193
sp|Q9Y2T3|GUAD_HUMAN	sp|Q9Y2T3|GUAD_HUMAN	7	7	7	sp|Q9Y2T3|GUAD_HUMAN Guanine deaminase OS=Homo sapiens OX=9606 GN=GDA PE=1 SV=1	Guanine deaminase	GDA	1	7	7	7	1	0	0	0	1	0	0	0	2	1	0	0	1	1	0	3	4	1	0	0	3	1	1	0	3	0	0	0	5	2	0	2	4	1	1	1	4	0	0	2	1	0	0	0	1	0	0	0	2	1	0	0	1	1	0	3	4	1	0	0	3	1	1	0	3	0	0	0	5	2	0	2	4	1	1	1	4	0	0	2	1	0	0	0	1	0	0	0	2	1	0	0	1	1	0	3	4	1	0	0	3	1	1	0	3	0	0	0	5	2	0	2	4	1	1	1	4	0	0	2	22.9	22.9	22.9	51.002	454	454	0	11.002	By matching				By matching				By MS/MS	By MS/MS			By matching	By MS/MS		By MS/MS	By MS/MS	By matching			By MS/MS	By matching	By MS/MS		By matching				By MS/MS	By MS/MS		By matching	By MS/MS	By matching	By matching	By matching	By MS/MS			By matching	2.9	0	0	0	1.8	0	0	0	5.3	2.4	0	0	1.8	2.9	0	7.3	9.7	1.8	0	0	7.9	1.8	2.9	0	7	0	0	0	14.8	6.2	0	5.1	12.6	2.9	1.8	2.6	11.5	0	0	4.6	194880000	9216600	0	0	0	3369100	0	0	0	18757000	8846400	0	0	3723900	3279200	0	6160900	20296000	1467600	0	0	11222000	1341000	4536700	0	23670000	0	0	0	25828000	16684000	0	3301000	10235000	4552900	465160	3314200	11059000	0	0	3553200	7495300	354480	0	0	0	129580	0	0	0	721410	340250	0	0	143230	126120	0	236960	780620	56446	0	0	431620	51576	174490	0	910390	0	0	0	993370	641710	0	126960	393640	175110	17891	127470	425360	0	0	136660	0	0	0	0	0	0	0	0	0	0	0	0	0	0	0	0	21612000	0	0	0	16597000	0	0	0	0	0	0	0	19430000	0	0	12798000	12936000	0	0	0	15739000	0	0	0	0	0	0	0	0	0	0	0	0	1	0	0	0	0	0	1	2	0	0	0	1	0	0	0	0	0	0	0	3	1	0	0	1	0	0	0	1	0	0	0	11				3573	4300;4656;8047;9212;9379;9931;22427	True;True;True;True;True;True;True	4537;4904;8502;9743;9918;10503;23961	104484;104485;104486;104487;104488;104489;104490;112093;112094;187814;187815;187816;187817;187818;187819;187820;187821;219665;219666;219667;219668;219669;219670;219671;219672;219673;219674;219675;219676;223162;223163;223164;223165;223166;223167;223168;223169;223170;223171;223172;223173;223174;238108;570493;570494	83582;83583;89026;143563;143564;143565;143566;143567;169362;171987;171988;171989;171990;187866;461194	83582;89026;143563;169362;171987;187866;461194
sp|Q9Y5Z9|UBIA1_HUMAN	sp|Q9Y5Z9|UBIA1_HUMAN	2	2	2	sp|Q9Y5Z9|UBIA1_HUMAN UbiA prenyltransferase domain-containing protein 1 OS=Homo sapiens OX=9606 GN=UBIAD1 PE=1 SV=1	UbiA prenyltransferase domain-containing protein 1	UBIAD1	1	2	2	2	2	2	1	2	0	1	0	1	0	0	0	1	2	2	1	2	0	0	0	0	0	2	0	0	1	1	0	1	0	0	0	0	0	0	0	0	0	0	0	0	2	2	1	2	0	1	0	1	0	0	0	1	2	2	1	2	0	0	0	0	0	2	0	0	1	1	0	1	0	0	0	0	0	0	0	0	0	0	0	0	2	2	1	2	0	1	0	1	0	0	0	1	2	2	1	2	0	0	0	0	0	2	0	0	1	1	0	1	0	0	0	0	0	0	0	0	0	0	0	0	8.6	8.6	8.6	36.831	338	338	0	4.2594	By matching	By matching	By matching	By matching		By matching		By matching				By matching	By matching	By MS/MS	By matching	By MS/MS						By MS/MS			By MS/MS	By MS/MS		By MS/MS													8.6	8.6	2.7	8.6	0	5.9	0	2.7	0	0	0	2.7	8.6	8.6	2.7	8.6	0	0	0	0	0	8.6	0	0	2.7	2.7	0	5.9	0	0	0	0	0	0	0	0	0	0	0	0	194800000	27307000	22354000	5116500	24305000	0	9014500	0	826940	0	0	0	1591000	29084000	29222000	3416400	18075000	0	0	0	0	0	6420300	0	0	0	0	0	18064000	0	0	0	0	0	0	0	0	0	0	0	0	17709000	2482500	2032200	465140	2209500	0	819500	0	75176	0	0	0	144640	2644000	2656500	310590	1643200	0	0	0	0	0	583670	0	0	0	0	0	1642100	0	0	0	0	0	0	0	0	0	0	0	0	0	0	0	0	0	0	0	0	0	0	0	0	0	0	0	21803000	0	0	0	0	0	0	0	0	0	0	0	0	0	0	0	0	0	0	0	0	0	0	0	0	0	0	0	0	0	0	0	0	0	0	0	0	0	1	0	1	0	0	0	0	0	1	0	0	1	1	0	1	0	0	0	0	0	0	0	0	0	0	0	0	6				3638	999;13890	True;True	1069;14639	25291;25292;25293;25294;25295;25296;25297;25298;25299;345211;345212;345213;345214;345215;345216;345217;345218;345219;345220;345221;345222;345223	21415;283425;283426;283427;283428;283429	21415;283428
sp|Q9F0R1|SARR_STAA8	sp|Q9F0R1|SARR_STAA8	5	5	5	sp|Q9F0R1|SARR_STAA8 HTH-type transcriptional regulator SarR OS=Staphylococcus aureus (strain NCTC 8325 / PS 47) OX=93061 GN=sarR PE=1 SV=3	HTH-type transcriptional regulator SarR	sarR	1	5	5	5	0	0	0	0	0	0	0	0	0	0	0	0	0	4	0	5	0	0	0	0	0	4	5	2	0	0	0	0	0	0	0	0	0	0	0	0	0	0	0	0	0	0	0	0	0	0	0	0	0	0	0	0	0	4	0	5	0	0	0	0	0	4	5	2	0	0	0	0	0	0	0	0	0	0	0	0	0	0	0	0	0	0	0	0	0	0	0	0	0	0	0	0	0	4	0	5	0	0	0	0	0	4	5	2	0	0	0	0	0	0	0	0	0	0	0	0	0	0	0	0	46.1	46.1	46.1	13.669	115	115	0	43.024														By MS/MS		By MS/MS						By MS/MS	By MS/MS	By matching																	0	0	0	0	0	0	0	0	0	0	0	0	0	46.1	0	46.1	0	0	0	0	0	46.1	46.1	22.6	0	0	0	0	0	0	0	0	0	0	0	0	0	0	0	0	194420000	0	0	0	0	0	0	0	0	0	0	0	0	0	14736000	0	42768000	0	0	0	0	0	62750000	67759000	6404500	0	0	0	0	0	0	0	0	0	0	0	0	0	0	0	0	38884000	0	0	0	0	0	0	0	0	0	0	0	0	0	2947300	0	8553700	0	0	0	0	0	12550000	13552000	1280900	0	0	0	0	0	0	0	0	0	0	0	0	0	0	0	0	0	0	0	0	0	0	0	0	0	0	0	0	0	21631000	0	41749000	0	0	0	0	0	65242000	113740000	0	0	0	0	0	0	0	0	0	0	0	0	0	0	0	0	0	0	0	0	0	0	0	0	0	0	0	0	0	0	1	0	3	0	0	0	0	0	3	4	0	0	0	0	0	0	0	0	0	0	0	0	0	0	0	0	0	11				3097	9260;14116;17717;17718;29884	True;True;True;True;True	9795;14891;18678;18679;31869	220539;220540;220541;220542;350372;350373;350374;350375;350376;350377;350378;350379;441328;441329;441330;441331;441332;441333;751549;751550;751551;751552;751553	170007;170008;287075;287076;287077;287078;353830;353831;353832;353833;353834;610794;610795	170007;287076;353830;353832;610795
sp|P30043|BLVRB_HUMAN	sp|P30043|BLVRB_HUMAN	3	3	3	sp|P30043|BLVRB_HUMAN Flavin reductase (NADPH) OS=Homo sapiens OX=9606 GN=BLVRB PE=1 SV=3	Flavin reductase (NADPH)	BLVRB	1	3	3	3	0	0	0	0	1	1	1	3	1	1	0	1	2	0	0	1	2	0	0	1	0	2	1	2	2	1	0	1	2	1	0	2	1	0	0	1	1	3	0	0	0	0	0	0	1	1	1	3	1	1	0	1	2	0	0	1	2	0	0	1	0	2	1	2	2	1	0	1	2	1	0	2	1	0	0	1	1	3	0	0	0	0	0	0	1	1	1	3	1	1	0	1	2	0	0	1	2	0	0	1	0	2	1	2	2	1	0	1	2	1	0	2	1	0	0	1	1	3	0	0	21.4	21.4	21.4	22.119	206	206	0	5.3109					By MS/MS	By matching	By MS/MS	By MS/MS	By matching	By matching		By matching	By MS/MS			By matching	By MS/MS			By matching		By matching	By matching	By MS/MS	By MS/MS	By MS/MS		By matching	By MS/MS	By matching		By matching	By matching			By MS/MS	By MS/MS	By MS/MS			0	0	0	0	4.9	7.3	7.3	21.4	7.3	7.3	0	7.3	12.1	0	0	7.3	12.1	0	0	7.3	0	12.1	7.3	12.1	12.1	4.9	0	4.9	12.1	4.9	0	16.5	7.3	0	0	4.9	4.9	21.4	0	0	192290000	0	0	0	0	0	1884200	754460	5602900	2290600	4769300	0	992670	17330000	0	0	1385200	17053000	0	0	566830	0	6465100	1694200	4783600	22306000	9158900	0	4124200	27443000	5851600	0	3693600	4940500	0	0	5291800	6440200	37468000	0	0	17481000	0	0	0	0	0	171290	68587	509360	208230	433570	0	90243	1575500	0	0	125930	1550300	0	0	51530	0	587740	154020	434870	2027900	832630	0	374920	2494800	531970	0	335780	449140	0	0	481070	585470	3406100	0	0	0	0	0	0	0	0	0	0	0	0	0	0	0	0	0	0	0	0	0	0	0	0	0	0	0	0	0	0	0	0	0	0	0	0	0	0	0	49732000	0	0	0	0	0	0	1	0	0	2	0	0	0	0	1	0	0	0	1	0	0	0	0	0	0	1	1	1	0	0	1	0	0	0	0	0	0	1	1	2	0	0	13				1075	3407;18904;29807	True;True;True	3606;19929;31787	83212;83213;83214;473361;473362;473363;473364;473365;473366;473367;473368;473369;473370;473371;473372;473373;473374;473375;749780;749781;749782;749783;749784;749785;749786;749787;749788;749789;749790;749791;749792;749793;749794;749795;749796;749797	65853;65854;379299;379300;379301;379302;379303;379304;379305;379306;379307;379308;379309;609422;609423	65853;379304;609423
sp|P09234|RU1C_HUMAN	sp|P09234|RU1C_HUMAN	1	1	1	sp|P09234|RU1C_HUMAN U1 small nuclear ribonucleoprotein C OS=Homo sapiens OX=9606 GN=SNRPC PE=1 SV=1	U1 small nuclear ribonucleoprotein C	SNRPC	1	1	1	1	1	1	1	1	1	0	1	1	0	1	0	1	1	1	1	1	1	1	1	1	1	1	1	1	1	1	1	1	1	1	0	1	1	1	1	1	0	1	0	1	1	1	1	1	1	0	1	1	0	1	0	1	1	1	1	1	1	1	1	1	1	1	1	1	1	1	1	1	1	1	0	1	1	1	1	1	0	1	0	1	1	1	1	1	1	0	1	1	0	1	0	1	1	1	1	1	1	1	1	1	1	1	1	1	1	1	1	1	1	1	0	1	1	1	1	1	0	1	0	1	11.3	11.3	11.3	17.394	159	159	0	5.7922	By matching	By matching	By MS/MS	By MS/MS	By matching		By matching	By MS/MS		By MS/MS		By MS/MS	By MS/MS	By MS/MS	By matching	By MS/MS	By matching	By matching	By MS/MS	By matching	By matching	By MS/MS	By matching	By MS/MS	By matching	By matching	By matching	By matching	By MS/MS	By MS/MS		By MS/MS	By matching	By matching	By matching	By matching		By MS/MS		By matching	11.3	11.3	11.3	11.3	11.3	0	11.3	11.3	0	11.3	0	11.3	11.3	11.3	11.3	11.3	11.3	11.3	11.3	11.3	11.3	11.3	11.3	11.3	11.3	11.3	11.3	11.3	11.3	11.3	0	11.3	11.3	11.3	11.3	11.3	0	11.3	0	11.3	192270000	8775900	11066000	4022700	5564100	5757300	0	1561800	7252400	0	6182200	0	5422000	10743000	10333000	5191400	10190000	4275200	5151400	2250300	2764500	4190500	5722300	4313000	3697600	9844300	11024000	4744000	8329100	4269000	7054700	0	3072500	3777200	7444500	2483300	4069000	0	0	0	1732900	32045000	1462600	1844300	670450	927350	959540	0	260300	1208700	0	1030400	0	903670	1790500	1722100	865230	1698400	712540	858570	375040	460740	698410	953720	718840	616270	1640700	1837400	790670	1388200	711500	1175800	0	512080	629530	1240800	413890	678170	0	0	0	288820	0	0	0	0	0	0	0	0	0	0	0	0	0	0	0	0	0	0	0	0	0	0	0	0	0	0	0	0	0	0	0	0	0	0	0	0	0	0	0	6834600	0	0	1	2	0	0	0	1	0	1	0	1	1	1	0	1	0	0	1	0	0	1	0	1	0	0	0	0	1	0	0	1	0	0	0	0	0	1	0	0	15				754	9752	TRUE	10317	233968;233969;233970;233971;233972;233973;233974;233975;233976;233977;233978;233979;233980;233981;233982;233983;233984;233985;233986;233987;233988;233989;233990;233991;233992;233993;233994;233995;233996;233997;233998;233999;234000;234001	184626;184627;184628;184629;184630;184631;184632;184633;184634;184635;184636;184637;184638;184639;184640;184641	184626
sp|P52701|MSH6_HUMAN	sp|P52701|MSH6_HUMAN	4	4	4	sp|P52701|MSH6_HUMAN DNA mismatch repair protein Msh6 OS=Homo sapiens OX=9606 GN=MSH6 PE=1 SV=2	DNA mismatch repair protein Msh6	MSH6	1	4	4	4	0	1	0	0	1	0	0	3	1	0	1	0	0	1	1	0	1	1	1	0	0	0	0	0	0	0	0	0	0	0	0	0	0	1	0	1	1	1	0	0	0	1	0	0	1	0	0	3	1	0	1	0	0	1	1	0	1	1	1	0	0	0	0	0	0	0	0	0	0	0	0	0	0	1	0	1	1	1	0	0	0	1	0	0	1	0	0	3	1	0	1	0	0	1	1	0	1	1	1	0	0	0	0	0	0	0	0	0	0	0	0	0	0	1	0	1	1	1	0	0	5.4	5.4	5.4	152.78	1360	1360	0	4.4132		By matching			By MS/MS			By MS/MS	By matching		By matching			By matching	By matching		By MS/MS	By MS/MS	By MS/MS															By MS/MS		By MS/MS	By MS/MS	By MS/MS			0	1.1	0	0	1.1	0	0	4.1	1.1	0	1.1	0	0	1.1	1.1	0	1.1	1.1	1.1	0	0	0	0	0	0	0	0	0	0	0	0	0	0	1.1	0	1.1	1.1	1.3	0	0	192240000	0	7692100	0	0	17804000	0	0	4485000	40089000	0	2237400	0	0	16495000	4096600	0	26265000	0	7946100	0	0	0	0	0	0	0	0	0	0	0	0	0	0	21465000	0	9437200	31902000	2325500	0	0	2707600	0	108340	0	0	250750	0	0	63168	564630	0	31513	0	0	232320	57699	0	369930	0	111920	0	0	0	0	0	0	0	0	0	0	0	0	0	0	302320	0	132920	449330	32753	0	0	0	0	0	0	0	0	0	0	0	0	0	0	0	0	0	0	0	0	0	0	0	0	0	0	0	0	0	0	0	0	0	0	0	0	0	0	0	3086700	0	0	0	0	0	0	1	0	0	2	0	0	0	0	0	0	0	0	1	1	1	0	0	0	0	0	0	0	0	0	0	0	0	0	0	1	0	1	1	1	0	0	10				1368	10;1026;11754;34074	True;True;True;True	10;1097;12405;36296	198;25798;25799;25800;25801;25802;25803;25804;25805;25806;25807;25808;25809;25810;292773;859585	165;21872;21873;21874;21875;21876;21877;21878;242449;699508	165;21873;242449;699508
sp|P61587|RND3_HUMAN	sp|P61587|RND3_HUMAN	4	4	4	sp|P61587|RND3_HUMAN Rho-related GTP-binding protein RhoE OS=Homo sapiens OX=9606 GN=RND3 PE=1 SV=1	Rho-related GTP-binding protein RhoE	RND3	1	4	4	4	3	2	1	4	0	1	0	0	0	2	0	2	3	4	0	1	1	1	0	0	1	2	0	0	1	4	0	1	1	1	0	0	0	1	1	0	0	0	0	0	3	2	1	4	0	1	0	0	0	2	0	2	3	4	0	1	1	1	0	0	1	2	0	0	1	4	0	1	1	1	0	0	0	1	1	0	0	0	0	0	3	2	1	4	0	1	0	0	0	2	0	2	3	4	0	1	1	1	0	0	1	2	0	0	1	4	0	1	1	1	0	0	0	1	1	0	0	0	0	0	23.4	23.4	23.4	27.368	244	244	0	9.112	By MS/MS	By MS/MS	By matching	By MS/MS		By matching				By matching		By MS/MS	By matching	By MS/MS		By MS/MS	By MS/MS	By MS/MS			By matching	By MS/MS			By matching	By MS/MS		By MS/MS	By matching	By matching				By MS/MS	By MS/MS						18.9	10.7	5.3	23.4	0	5.3	0	0	0	10.7	0	9.8	18.9	23.4	0	5.3	5.3	5.3	0	0	5.3	10.7	0	0	5.3	23.4	0	8.2	5.3	5.3	0	0	0	5.3	5.3	0	0	0	0	0	191780000	28887000	15190000	3663300	9779100	0	3876400	0	0	0	7741400	0	5373900	22539000	35546000	0	4019000	0	2438100	0	0	2553300	9938800	0	0	5091100	19999000	0	3878300	2602100	4087500	0	0	0	4576800	0	0	0	0	0	0	12785000	1925800	1012700	244220	651940	0	258430	0	0	0	516100	0	358260	1502600	2369700	0	267930	0	162540	0	0	170220	662590	0	0	339410	1333300	0	258550	173470	272500	0	0	0	305120	0	0	0	0	0	0	18403000	18624000	0	14657000	0	0	0	0	0	10846000	0	0	13631000	19702000	0	0	0	0	0	0	0	14144000	0	0	0	13649000	0	0	0	0	0	0	0	0	0	0	0	0	0	0	1	1	0	3	0	0	0	0	0	0	0	0	0	0	0	1	1	1	0	0	0	2	0	0	0	3	0	0	0	0	0	0	0	1	1	0	0	0	0	0	15				1489	4350;14960;23410;28319	True;True;True;True	4589;15801;24996;30207	105709;105710;105711;105712;105713;105714;105715;105716;105717;105718;105719;374287;374288;374289;374290;591784;591785;591786;591787;591788;591789;713622;713623;713624;713625;713626;713627;713628;713629;713630;713631;713632;713633;713634;713635;713636;713637;713638	84624;84625;84626;84627;84628;84629;84630;305289;305290;305291;477665;477666;577848;577849;577850;577851;577852;577853;577854	84625;305289;477666;577854
sp|Q53H96|P5CR3_HUMAN	sp|Q53H96|P5CR3_HUMAN	3	3	3	sp|Q53H96|P5CR3_HUMAN Pyrroline-5-carboxylate reductase 3 OS=Homo sapiens OX=9606 GN=PYCR3 PE=1 SV=3	Pyrroline-5-carboxylate reductase 3	PYCR3	1	3	3	3	2	2	2	0	0	2	1	2	0	1	2	2	2	0	2	2	0	0	0	1	1	2	1	1	2	2	2	1	1	0	1	1	0	1	2	1	0	1	0	0	2	2	2	0	0	2	1	2	0	1	2	2	2	0	2	2	0	0	0	1	1	2	1	1	2	2	2	1	1	0	1	1	0	1	2	1	0	1	0	0	2	2	2	0	0	2	1	2	0	1	2	2	2	0	2	2	0	0	0	1	1	2	1	1	2	2	2	1	1	0	1	1	0	1	2	1	0	1	0	0	17.5	17.5	17.5	28.663	274	274	0	8.5086	By matching	By matching	By MS/MS			By matching	By matching	By matching		By matching	By matching	By MS/MS	By MS/MS		By matching	By MS/MS				By matching	By matching	By matching	By matching	By matching	By MS/MS	By matching	By matching	By matching	By matching		By matching	By matching		By matching	By MS/MS	By matching		By MS/MS			12.4	12.4	12.4	0	0	12.4	4	12.4	0	4	12.4	12.4	9.1	0	12.4	12.4	0	0	0	8.4	4	12.4	4	4	12.4	12.4	12.4	4	4	0	8.4	8.4	0	8.4	12.4	4	0	4	0	0	191750000	13515000	13633000	9466900	0	0	9770200	1351400	4653400	0	8220600	6602200	5527800	6913500	0	10429000	11732000	0	0	0	1748500	3476900	9192300	3228800	2090300	20903000	9731800	9404600	1430700	2261300	0	2616100	5581600	0	5703700	5420100	2801900	0	4346700	0	0	13697000	965330	973820	676200	0	0	697870	96529	332390	0	587190	471590	394850	493820	0	744940	837990	0	0	0	124890	248350	656590	230630	149310	1493100	695130	671760	102190	161520	0	186860	398680	0	407410	387150	200130	0	310480	0	0	0	0	16105000	0	0	0	0	0	0	0	0	15214000	0	0	0	13959000	0	0	0	0	0	0	0	0	10940000	0	0	0	0	0	0	0	0	0	10116000	0	0	0	0	0	0	0	1	0	0	0	0	0	0	0	0	1	1	0	0	1	0	0	0	0	0	0	0	0	1	0	0	0	0	0	0	0	0	0	1	0	0	1	0	0	7				2282	12850;25459;30565	True;True;True	13546;27145;32602	320483;320484;320485;320486;320487;320488;320489;320490;320491;320492;320493;320494;320495;320496;320497;320498;320499;320500;320501;320502;320503;320504;320505;320506;641389;641390;641391;641392;641393;641394;641395;641396;641397;641398;641399;641400;641401;641402;641403;641404;641405;641406;771038	265190;265191;265192;517562;517563;517564;627851	265192;517563;627851
sp|O43240|KLK10_HUMAN	sp|O43240|KLK10_HUMAN	3	3	3	sp|O43240|KLK10_HUMAN Kallikrein-10 OS=Homo sapiens OX=9606 GN=KLK10 PE=1 SV=3	Kallikrein-10	KLK10	1	3	3	3	0	0	0	0	0	0	0	0	1	2	1	0	0	0	0	0	2	0	1	0	1	0	0	0	2	0	0	1	3	2	0	0	0	0	0	1	2	1	0	1	0	0	0	0	0	0	0	0	1	2	1	0	0	0	0	0	2	0	1	0	1	0	0	0	2	0	0	1	3	2	0	0	0	0	0	1	2	1	0	1	0	0	0	0	0	0	0	0	1	2	1	0	0	0	0	0	2	0	1	0	1	0	0	0	2	0	0	1	3	2	0	0	0	0	0	1	2	1	0	1	14.1	14.1	14.1	30.17	276	276	0	11.516									By matching	By matching	By matching						By matching		By matching		By matching				By matching			By matching	By MS/MS	By MS/MS						By matching	By matching	By matching		By matching	0	0	0	0	0	0	0	0	5.4	9.4	4	0	0	0	0	0	9.4	0	5.4	0	4	0	0	0	9.4	0	0	5.4	14.1	8.7	0	0	0	0	0	5.4	8.7	4	0	5.4	191310000	0	0	0	0	0	0	0	0	10631000	19293000	1451500	0	0	0	0	0	8115200	0	4733500	0	3182900	0	0	0	21037000	0	0	1196300	87507000	17779000	0	0	0	0	0	2310200	8181100	1871500	0	4020300	15942000	0	0	0	0	0	0	0	0	885920	1607700	120960	0	0	0	0	0	676270	0	394460	0	265240	0	0	0	1753100	0	0	99691	7292300	1481600	0	0	0	0	0	192520	681760	155960	0	335020	0	0	0	0	0	0	0	0	0	11315000	0	0	0	0	0	0	7768200	0	0	0	0	0	0	0	9863500	0	0	0	100790000	14823000	0	0	0	0	0	0	15377000	0	0	0	0	0	0	0	0	0	0	0	0	0	0	0	0	0	0	0	0	0	0	0	0	0	0	0	0	0	0	0	3	1	0	0	0	0	0	0	0	0	0	0	4				364	11037;30915;33686	True;True;True	11649;32974;35884	271647;271648;271649;780329;780330;780331;780332;780333;780334;780335;780336;780337;848122;848123;848124;848125;848126;848127;848128;848129;848130	221676;221677;635475;689922	221676;635475;689922
sp|P26447|S10A4_HUMAN	sp|P26447|S10A4_HUMAN	3	3	3	sp|P26447|S10A4_HUMAN Protein S100-A4 OS=Homo sapiens OX=9606 GN=S100A4 PE=1 SV=1	Protein S100-A4	S100A4	1	3	3	3	1	1	2	1	1	1	1	3	0	1	1	2	1	1	2	1	1	1	2	2	1	1	0	1	1	1	2	3	1	1	1	1	2	1	0	1	0	1	1	1	1	1	2	1	1	1	1	3	0	1	1	2	1	1	2	1	1	1	2	2	1	1	0	1	1	1	2	3	1	1	1	1	2	1	0	1	0	1	1	1	1	1	2	1	1	1	1	3	0	1	1	2	1	1	2	1	1	1	2	2	1	1	0	1	1	1	2	3	1	1	1	1	2	1	0	1	0	1	1	1	19.8	19.8	19.8	11.728	101	101	0.00062344	3.1933	By matching	By matching	By matching	By matching	By matching	By matching	By matching	By MS/MS		By matching	By matching	By matching	By MS/MS	By matching	By matching	By matching	By matching	By matching	By matching	By matching	By matching	By matching		By matching	By MS/MS	By MS/MS	By MS/MS	By MS/MS	By matching	By MS/MS	By matching	By MS/MS	By MS/MS	By MS/MS		By matching		By matching	By matching	By matching	8.9	8.9	19.8	8.9	8.9	8.9	8.9	19.8	0	8.9	7.9	19.8	8.9	8.9	8.9	10.9	8.9	8.9	19.8	19.8	8.9	7.9	0	7.9	8.9	8.9	19.8	19.8	7.9	8.9	7.9	7.9	8.9	8.9	0	7.9	0	7.9	7.9	7.9	190570000	8263300	4116100	4735200	2609700	5089900	3877400	1167300	18983000	0	8155900	2216600	4811500	8152400	5047900	5437700	6293700	3926900	3872700	3172000	3585200	3568300	3013500	0	2184300	12740000	6639200	5681500	11099000	4788600	7041600	1758000	4081000	7196900	4229400	0	2459000	0	6780100	931640	2859500	31761000	1377200	686020	789200	434950	848310	646230	194550	3163900	0	1359300	369440	801920	1358700	841320	906280	1049000	654480	645450	528670	597530	594710	502250	0	364060	2123300	1106500	946910	1849900	798090	1173600	293000	680170	1199500	704890	0	409840	0	1130000	155270	476590	0	0	9234700	0	0	0	0	38374000	0	0	0	11662000	0	0	0	0	0	0	9889000	10759000	0	0	0	0	0	0	9614000	12584000	0	0	0	0	0	0	0	0	0	0	0	0	0	0	0	0	0	0	0	2	0	0	0	0	1	0	0	0	0	0	0	0	0	0	0	0	1	1	1	1	0	1	0	0	1	1	0	0	0	0	0	0	10				1030	1532;24989;28241	True;True;True	1623;26647;30116	37425;37426;37427;37428;37429;37430;37431;37432;630573;630574;630575;630576;630577;630578;630579;630580;630581;630582;630583;630584;630585;630586;630587;630588;630589;630590;630591;630592;630593;630594;630595;630596;630597;711704;711705;711706;711707;711708;711709;711710;711711;711712;711713;711714;711715;711716;711717	30192;508786;508787;508788;508789;508790;508791;508792;508793;508794;576259	30192;508792;576259
sp|Q6ZRV2|FA83H_HUMAN	sp|Q6ZRV2|FA83H_HUMAN	11	11	11	sp|Q6ZRV2|FA83H_HUMAN Protein FAM83H OS=Homo sapiens OX=9606 GN=FAM83H PE=1 SV=3	Protein FAM83H	FAM83H	1	11	11	11	1	1	1	1	1	4	1	0	1	1	0	1	2	1	1	1	0	1	0	0	2	1	1	0	2	1	0	0	6	1	0	0	2	1	1	0	2	6	0	0	1	1	1	1	1	4	1	0	1	1	0	1	2	1	1	1	0	1	0	0	2	1	1	0	2	1	0	0	6	1	0	0	2	1	1	0	2	6	0	0	1	1	1	1	1	4	1	0	1	1	0	1	2	1	1	1	0	1	0	0	2	1	1	0	2	1	0	0	6	1	0	0	2	1	1	0	2	6	0	0	15.4	15.4	15.4	127.12	1179	1179	0	49.97	By matching	By MS/MS	By MS/MS	By MS/MS	By matching	By MS/MS	By matching		By matching	By matching		By matching	By matching	By matching	By matching	By matching		By matching			By MS/MS	By matching	By MS/MS		By MS/MS	By matching			By MS/MS	By matching			By matching	By matching	By matching		By MS/MS	By MS/MS			0.8	0.8	0.8	0.8	0.8	5.1	0.8	0	0.8	0.8	0	0.8	2.6	0.8	0.8	0.8	0	0.8	0	0	2.5	0.8	1.8	0	3.5	0.8	0	0	8.1	0.8	0	0	2.2	0.8	0.8	0	2.5	7.5	0	0	190360000	8961300	11032000	4640800	2437100	5045000	11745000	1202300	0	8139300	5559800	0	2118100	19887000	9926200	3298000	2431100	0	4011900	0	0	3169500	3971800	4786500	0	14397000	5388400	0	0	24193000	2705400	0	0	5809300	4459300	2093300	0	4832500	14117000	0	0	3172600	149350	183870	77347	40619	84083	195750	20039	0	135660	92663	0	35302	331450	165440	54967	40518	0	66865	0	0	52825	66197	79776	0	239940	89807	0	0	403220	45090	0	0	96822	74322	34889	0	80542	235280	0	0	0	0	0	0	0	14939000	0	0	0	0	0	0	0	0	0	0	0	0	0	0	0	0	0	0	0	0	0	0	20753000	0	0	0	0	0	0	0	16534000	18420000	0	0	0	1	0	0	0	2	0	0	0	0	0	0	0	0	0	0	0	0	0	0	1	0	1	0	1	0	0	0	3	0	0	0	0	0	0	0	2	6	0	0	17				2420	1024;4990;5087;6310;7707;9066;9293;16424;23919;26285;26376	True;True;True;True;True;True;True;True;True;True;True	1095;5269;5371;6658;8140;9594;9829;17321;25532;28026;28125	25749;25750;25751;25752;119453;119454;119455;121427;121428;121429;149407;149408;149409;149410;179999;215158;215159;221080;411042;411043;411044;411045;411046;604390;662249;664932;664933;664934;664935;664936;664937;664938;664939;664940;664941;664942;664943;664944;664945;664946;664947;664948;664949;664950;664951;664952;664953;664954;664955	21792;21793;94126;95243;95244;116110;116111;116112;137836;165388;170334;332102;332103;332104;487432;535924;538142;538143;538144	21792;94126;95243;116112;137836;165388;170334;332104;487432;535924;538143
sp|Q3KR37|ASTRB_HUMAN	sp|Q3KR37|ASTRB_HUMAN	8	8	7	sp|Q3KR37|ASTRB_HUMAN Protein Aster-B OS=Homo sapiens OX=9606 GN=GRAMD1B PE=1 SV=1	Protein Aster-B	GRAMD1B	1	8	8	7	2	3	3	1	0	1	0	0	0	1	0	4	0	5	5	3	0	2	0	1	0	1	0	2	0	4	3	4	1	0	1	0	1	1	1	1	0	0	0	0	2	3	3	1	0	1	0	0	0	1	0	4	0	5	5	3	0	2	0	1	0	1	0	2	0	4	3	4	1	0	1	0	1	1	1	1	0	0	0	0	2	2	2	0	0	1	0	0	0	0	0	3	0	4	4	2	0	1	0	0	0	1	0	2	0	3	2	3	0	0	0	0	0	0	0	0	0	0	0	0	19	19	17.5	85.399	738	738	0	15.317	By MS/MS	By MS/MS	By MS/MS	By matching		By MS/MS				By MS/MS		By MS/MS		By MS/MS	By MS/MS	By MS/MS		By MS/MS		By matching		By matching		By MS/MS		By matching	By matching	By matching	By matching		By matching		By matching	By matching	By matching	By matching					3.4	5.4	5.7	1.5	0	1.9	0	0	0	1.5	0	8.7	0	10.7	12.5	5.7	0	3.4	0	1.5	0	2.3	0	4.2	0	7.7	5.7	10.7	1.5	0	1.5	0	1.5	1.5	1.5	1.5	0	0	0	0	190030000	3783000	10713000	10778000	3198800	0	0	0	0	0	4419500	0	5583600	0	39156000	22626000	18335000	0	5632300	0	1295300	0	6722100	0	1457000	0	17020000	12725000	10583000	2709000	0	1474400	0	3664600	3543600	2696600	1911900	0	0	0	0	4750700	94575	267830	269450	79970	0	0	0	0	0	110490	0	139590	0	978890	565650	458390	0	140810	0	32381	0	168050	0	36425	0	425510	318120	264570	67726	0	36860	0	91616	88591	67414	47797	0	0	0	0	0	0	0	0	0	0	0	0	0	0	0	19278000	0	24605000	0	0	0	0	0	0	0	0	0	0	0	0	0	0	0	0	0	0	0	0	0	0	0	0	0	0	1	2	1	0	0	1	0	0	0	1	0	1	0	2	3	2	0	1	0	0	0	0	0	1	0	0	0	0	0	0	0	0	0	0	0	0	0	0	0	0	16				2254	17696;17760;18805;21190;26190;27157;31236;32003	True;True;True;True;True;True;True;True	18657;18724;19828;22624;27926;28972;33311;34128	440920;440921;440922;440923;440924;440925;440926;440927;440928;440929;440930;440931;440932;442499;442500;442501;442502;442503;442504;442505;442506;442507;442508;442509;442510;442511;442512;442513;442514;442515;442516;442517;470955;470956;470957;470958;470959;470960;470961;470962;470963;470964;537635;658618;658619;684910;787887;787888;787889;806454;806455	353581;353582;353583;353584;353585;353586;353587;353588;353589;353590;353591;354923;377386;377387;377388;432041;532737;554596;641127;656032	353591;354923;377387;432041;532737;554596;641127;656032	2087	580
sp|Q13619|CUL4A_HUMAN	sp|Q13619|CUL4A_HUMAN	6	6	3	sp|Q13619|CUL4A_HUMAN Cullin-4A OS=Homo sapiens OX=9606 GN=CUL4A PE=1 SV=3	Cullin-4A	CUL4A	1	6	6	3	4	2	3	1	2	5	0	4	2	3	1	3	3	2	3	3	3	3	2	2	3	4	2	2	2	2	2	2	2	0	1	1	3	2	1	1	0	3	0	1	4	2	3	1	2	5	0	4	2	3	1	3	3	2	3	3	3	3	2	2	3	4	2	2	2	2	2	2	2	0	1	1	3	2	1	1	0	3	0	1	1	0	0	0	0	2	0	1	0	0	0	1	0	0	1	0	0	0	0	0	0	2	0	0	0	0	0	0	0	0	0	0	0	0	0	0	0	1	0	0	9.2	9.2	4.7	87.679	759	759	0	10.147	By MS/MS	By MS/MS	By MS/MS	By MS/MS	By MS/MS	By MS/MS		By MS/MS	By MS/MS	By MS/MS	By matching	By MS/MS	By MS/MS	By MS/MS	By MS/MS	By MS/MS	By matching	By MS/MS	By matching	By matching	By MS/MS	By MS/MS	By MS/MS	By matching	By MS/MS	By MS/MS	By MS/MS	By MS/MS	By MS/MS		By matching	By MS/MS	By MS/MS	By matching	By matching	By matching		By MS/MS		By matching	6.5	2.8	4.5	1.3	3.2	8	0	6.1	3.2	4.5	1.3	4.6	4.5	3.2	4.3	4.5	4.5	4.5	3.2	3	4.5	6.6	3.2	2.8	2.8	2.8	2.8	2.8	2.8	0	1.3	1.4	4.5	2.8	1.3	1.3	0	4	0	1.4	189710000	14725000	4194100	4259800	1595900	6729200	8427600	0	5145500	3202800	10606000	970680	3944900	18292000	6764700	3127800	7360400	12096000	6428700	1881100	1109100	7120300	9255200	3461700	2166400	8817600	5069400	2973400	2899600	3118300	0	757610	617890	8518100	3795900	1054900	1952700	0	6762400	0	506280	3952300	306770	87377	88747	33247	140190	175570	0	107200	66726	220960	20222	82185	381070	140930	65163	153340	252000	133930	39189	23106	148340	192820	72119	45134	183700	105610	61947	60408	64965	0	15784	12873	177460	79081	21977	40681	0	140880	0	10547	8335400	6461400	7510800	0	7293300	7089100	0	7025200	0	7213500	0	7493100	8024800	6269700	7364300	7041400	6052700	6438500	6114200	4886500	6587800	7602800	6936500	7546100	7023200	6693800	6787200	6530200	6028700	0	0	0	9052300	6113300	0	0	0	11837000	0	0	4	1	2	1	1	2	0	2	1	1	0	1	2	1	2	1	0	1	0	0	1	2	1	0	1	1	1	1	1	0	0	1	2	0	0	0	0	2	0	0	37				1817	5935;8055;9092;23673;24495;28747	True;True;True;True;True;True	6262;8510;9621;25268;26132;30658	140896;188029;188030;188031;188032;188033;215613;215614;215615;598073;598074;598075;598076;598077;598078;598079;598080;598081;598082;598083;598084;598085;598086;598087;598088;598089;598090;598091;618290;618291;618292;618293;618294;618295;618296;618297;618298;618299;618300;618301;618302;618303;618304;618305;618306;618307;618308;618309;618310;618311;618312;618313;618314;618315;618316;618317;618318;723571;723572;723573;723574;723575;723576;723577;723578;723579;723580;723581;723582;723583;723584;723585;723586;723587;723588;723589;723590;723591;723592;723593;723594;723595;723596;723597;723598	109529;143671;143672;143673;143674;165753;165754;165755;482330;482331;482332;499712;499713;499714;499715;586282;586283;586284;586285;586286;586287;586288;586289;586290;586291;586292;586293;586294;586295;586296;586297;586298;586299;586300;586301;586302;586303	109529;143674;165753;482331;499714;586299
sp|P31942|HNRH3_HUMAN	sp|P31942|HNRH3_HUMAN	6	5	5	sp|P31942|HNRH3_HUMAN Heterogeneous nuclear ribonucleoprotein H3 OS=Homo sapiens OX=9606 GN=HNRNPH3 PE=1 SV=2	Heterogeneous nuclear ribonucleoprotein H3	HNRNPH3	1	6	5	5	4	2	2	2	3	4	1	5	0	3	1	2	4	4	1	2	5	5	1	1	6	5	2	2	3	5	2	3	2	1	2	3	2	0	3	1	1	5	0	1	3	1	1	2	2	3	0	4	0	3	0	1	3	3	0	2	4	4	0	0	5	4	1	1	2	4	1	2	1	0	1	2	1	0	3	0	0	4	0	0	3	1	1	2	2	3	0	4	0	3	0	1	3	3	0	2	4	4	0	0	5	4	1	1	2	4	1	2	1	0	1	2	1	0	3	0	0	4	0	0	21.1	18.8	18.8	36.926	346	346	0	12.777	By MS/MS	By matching	By matching	By MS/MS	By matching	By MS/MS	By matching	By MS/MS		By matching	By matching	By matching	By MS/MS	By MS/MS	By matching	By matching	By MS/MS	By MS/MS	By matching	By matching	By MS/MS	By MS/MS	By matching	By matching	By MS/MS	By MS/MS	By MS/MS	By MS/MS	By matching	By matching	By matching	By MS/MS	By matching		By MS/MS	By matching	By matching	By MS/MS		By matching	12.1	7.2	5.8	8.4	9.8	14.5	2.3	18.5	0	11	2.3	5.8	12.7	13.6	2.3	8.4	18.5	16.2	2.3	2.3	21.1	16.2	5.8	7.2	8.4	16.2	5.8	9.8	5.8	2.3	4.9	9.5	4.9	0	10.1	2.3	2.3	17.1	0	2.3	189460000	8755400	1998300	2899800	4144100	8301800	6891200	0	6240200	0	16259000	0	2152600	12464000	4196400	0	4674800	12080000	7505800	0	0	12783000	9828500	2935700	483860	10493000	14365000	3094300	4195400	3944300	0	1817800	4208700	4189400	0	3446500	0	0	15108000	0	0	12630000	583700	133220	193320	276270	553450	459410	0	416010	0	1083900	0	143510	830920	279760	0	311660	805340	500390	0	0	852170	655230	195710	32258	699540	957690	206280	279690	262950	0	121190	280580	279290	0	229760	0	0	1007200	0	0	7278000	0	0	0	0	10619000	0	11635000	0	10467000	0	0	9094300	0	0	0	10416000	10740000	0	0	11042000	11877000	0	0	0	12723000	0	0	0	0	0	11291000	0	0	11052000	0	0	16457000	0	0	2	0	0	1	0	1	0	1	0	0	0	0	1	2	0	0	3	2	0	0	4	3	0	0	1	4	1	1	0	0	0	1	0	0	1	0	0	2	0	0	31				1110	2641;4206;6677;10994;12495;27558	True;True;True;False;True;True	2796;4440;7042;11606;13177;29393	63961;63962;63963;63964;63965;63966;63967;63968;63969;63970;63971;102222;102223;102224;102225;102226;102227;102228;102229;102230;102231;157117;157118;157119;157120;157121;157122;157123;157124;157125;157126;157127;157128;157129;270836;270837;270838;270839;270840;270841;270842;270843;270844;270845;270846;270847;270848;270849;270850;270851;270852;270853;270854;270855;270856;270857;270858;270859;270860;270861;270862;270863;270864;270865;270866;270867;270868;312254;312255;312256;312257;312258;312259;312260;312261;312262;312263;312264;312265;693957;693958;693959;693960;693961;693962;693963;693964;693965;693966;693967;693968;693969;693970;693971;693972;693973;693974;693975;693976;693977;693978	51402;81953;81954;81955;81956;81957;81958;81959;121571;121572;121573;121574;121575;221170;258926;258927;258928;258929;258930;258931;258932;258933;258934;258935;258936;561832;561833;561834;561835;561836;561837;561838;561839;561840	51402;81958;121571;221170;258935;561839	1102	290
sp|Q13123|RED_HUMAN	sp|Q13123|RED_HUMAN	5	5	5	sp|Q13123|RED_HUMAN Protein Red OS=Homo sapiens OX=9606 GN=IK PE=1 SV=3	Protein Red	IK	1	5	5	5	4	4	4	2	0	2	1	0	0	1	1	2	2	2	3	3	0	0	0	1	2	2	0	1	1	3	2	2	1	0	1	1	1	2	1	2	0	1	0	0	4	4	4	2	0	2	1	0	0	1	1	2	2	2	3	3	0	0	0	1	2	2	0	1	1	3	2	2	1	0	1	1	1	2	1	2	0	1	0	0	4	4	4	2	0	2	1	0	0	1	1	2	2	2	3	3	0	0	0	1	2	2	0	1	1	3	2	2	1	0	1	1	1	2	1	2	0	1	0	0	10.4	10.4	10.4	65.601	557	557	0	21.099	By MS/MS	By MS/MS	By MS/MS	By MS/MS		By matching	By matching			By matching	By matching	By MS/MS	By MS/MS	By MS/MS	By MS/MS	By MS/MS				By matching	By matching	By matching		By MS/MS	By matching	By MS/MS	By MS/MS	By MS/MS	By matching		By matching	By matching	By matching	By MS/MS	By matching	By matching		By matching			8.6	8.6	9	3.4	0	3.4	1.8	0	0	1.4	1.6	3.6	3.4	3.1	7	5.4	0	0	0	1.6	3.4	3.4	0	1.6	1.6	5	3.4	3.4	1.6	0	1.6	1.6	1.6	3.4	1.6	5.2	0	1.6	0	0	189410000	22988000	22810000	10613000	3499600	0	4536300	399990	0	0	4009700	1424200	2484200	18821000	13067000	5874000	4750800	0	0	0	806490	4014200	7104200	0	1448100	7443400	19364000	5276000	7434000	1800600	0	1007900	1091400	3705800	6527200	1074100	3705400	0	2329600	0	0	8609500	1044900	1036800	482390	159070	0	206190	18182	0	0	182260	64735	112920	855480	593970	267000	215940	0	0	0	36658	182460	322920	0	65821	338340	880170	239820	337910	81847	0	45816	49609	168440	296690	48821	168430	0	105890	0	0	10845000	14323000	12611000	0	0	8343900	0	0	0	0	0	8728800	14929000	8727600	10577000	7697100	0	0	0	0	7429100	9005600	0	0	0	11528000	9110700	11359000	0	0	0	0	0	8099200	0	7351700	0	0	0	0	3	2	4	2	0	0	0	0	0	0	0	1	2	2	3	1	0	0	0	0	0	0	0	1	0	3	1	1	0	0	0	0	0	1	0	0	0	0	0	0	27				1765	2854;4274;8392;19702;21086	True;True;True;True;True	3023;4509;8871;20783;22514	69057;69058;69059;69060;69061;69062;69063;69064;69065;69066;69067;103798;103799;103800;103801;103802;103803;197306;197307;197308;197309;197310;197311;197312;491844;491845;491846;491847;491848;491849;491850;491851;491852;491853;491854;491855;491856;491857;491858;491859;491860;491861;491862;491863;491864;491865;491866;491867;491868;491869;535430;535431;535432;535433;535434;535435	55288;55289;83150;83151;83152;83153;151313;151314;151315;151316;151317;151318;151319;392460;392461;392462;392463;392464;392465;392466;392467;392468;392469;392470;430599;430600;430601	55288;83151;151315;392468;430600
sp|Q9BU64|CENPO_HUMAN	sp|Q9BU64|CENPO_HUMAN	7	7	7	sp|Q9BU64|CENPO_HUMAN Centromere protein O OS=Homo sapiens OX=9606 GN=CENPO PE=1 SV=1	Centromere protein O	CENPO	1	7	7	7	1	3	3	4	0	0	0	0	0	0	0	2	2	4	1	3	0	0	1	0	0	1	0	3	0	6	2	6	0	0	0	1	0	1	0	0	0	0	0	0	1	3	3	4	0	0	0	0	0	0	0	2	2	4	1	3	0	0	1	0	0	1	0	3	0	6	2	6	0	0	0	1	0	1	0	0	0	0	0	0	1	3	3	4	0	0	0	0	0	0	0	2	2	4	1	3	0	0	1	0	0	1	0	3	0	6	2	6	0	0	0	1	0	1	0	0	0	0	0	0	31	31	31	33.785	300	300	0	59.002	By MS/MS	By MS/MS	By MS/MS	By MS/MS								By matching	By MS/MS	By MS/MS	By matching	By MS/MS			By matching			By matching		By MS/MS		By MS/MS	By MS/MS	By MS/MS				By MS/MS		By MS/MS							5	13.3	15.3	24.7	0	0	0	0	0	0	0	9.3	13.7	18.3	2.3	17	0	0	4	0	0	2.3	0	16	0	29.3	9.3	27	0	0	0	6	0	6	0	0	0	0	0	0	188540000	11363000	19295000	4982300	14947000	0	0	0	0	0	0	0	2495500	4443000	27943000	1818900	13233000	0	0	550380	0	0	2482200	0	5078700	0	46287000	2811900	25691000	0	0	0	1102100	0	4018300	0	0	0	0	0	0	11784000	710190	1205900	311390	934170	0	0	0	0	0	0	0	155970	277690	1746400	113680	827040	0	0	34399	0	0	155140	0	317420	0	2893000	175750	1605700	0	0	0	68879	0	251140	0	0	0	0	0	0	0	29086000	0	40590000	0	0	0	0	0	0	0	0	0	24091000	0	0	0	0	0	0	0	0	0	0	0	19801000	0	26837000	0	0	0	0	0	0	0	0	0	0	0	0	0	2	1	3	0	0	0	0	0	0	0	0	1	2	0	1	0	0	0	0	0	0	0	1	0	2	1	4	0	0	0	1	0	1	0	0	0	0	0	0	20				3027	349;350;16680;17034;19107;21866;24110	True;True;True;True;True;True;True	365;366;17587;17961;20156;23362;25731	8172;8173;8174;8175;8176;8177;8178;8179;416861;416862;416863;416864;416865;416866;416867;416868;416869;416870;425203;425204;425205;425206;425207;425208;477859;477860;477861;477862;477863;477864;477865;477866;477867;556967;556968;556969;556970;608155;608156;608157;608158;608159;608160;608161;608162	6655;6656;6657;6658;336260;336261;336262;336263;336264;336265;336266;342759;382209;448206;448207;448208;490220;490221;490222;490223;490224;490225;490226	6655;6656;336263;342759;382209;448206;490225
sp|P25815|S100P_HUMAN	sp|P25815|S100P_HUMAN	2	2	2	sp|P25815|S100P_HUMAN Protein S100-P OS=Homo sapiens OX=9606 GN=S100P PE=1 SV=2	Protein S100-P	S100P	1	2	2	2	1	1	0	0	1	0	2	1	1	2	1	0	1	1	0	0	1	1	0	1	1	0	1	0	1	0	1	1	2	1	1	1	1	1	1	1	1	1	1	2	1	1	0	0	1	0	2	1	1	2	1	0	1	1	0	0	1	1	0	1	1	0	1	0	1	0	1	1	2	1	1	1	1	1	1	1	1	1	1	2	1	1	0	0	1	0	2	1	1	2	1	0	1	1	0	0	1	1	0	1	1	0	1	0	1	0	1	1	2	1	1	1	1	1	1	1	1	1	1	2	24.2	24.2	24.2	10.4	95	95	0	9.415	By MS/MS	By MS/MS			By matching		By MS/MS	By MS/MS	By MS/MS	By MS/MS	By MS/MS		By MS/MS	By MS/MS			By MS/MS	By MS/MS		By MS/MS	By MS/MS		By matching		By matching		By MS/MS	By MS/MS	By MS/MS	By MS/MS	By MS/MS	By MS/MS	By matching	By MS/MS	By MS/MS	By MS/MS	By matching	By matching	By matching	By MS/MS	13.7	13.7	0	0	10.5	0	24.2	13.7	13.7	24.2	13.7	0	13.7	13.7	0	0	13.7	13.7	0	13.7	13.7	0	10.5	0	13.7	0	13.7	13.7	24.2	13.7	13.7	13.7	13.7	13.7	13.7	13.7	10.5	10.5	13.7	24.2	188500000	6382400	0	0	0	4868900	0	2478300	1478800	5799000	11415000	940530	0	8633500	0	0	0	5889000	3077500	0	0	0	0	3011500	0	5898600	0	0	1942600	91940000	5219700	2003500	1969100	3513900	5598000	2239900	3977000	1849000	3061600	1117700	4194300	47125000	1595600	0	0	0	1217200	0	619580	369700	1449700	2853800	235130	0	2158400	0	0	0	1472300	769380	0	0	0	0	752880	0	1474600	0	0	485650	22985000	1304900	500890	492280	878480	1399500	559980	994240	462260	765390	279430	1048600	0	0	0	0	0	0	6560200	0	0	6551900	0	0	0	0	0	0	0	0	0	0	0	0	0	0	0	0	0	0	108230000	0	0	0	0	0	0	0	0	0	0	0	1	1	0	0	0	0	1	1	1	1	1	0	1	1	0	0	1	1	0	1	1	0	0	0	0	0	1	1	4	1	1	1	0	1	1	1	0	0	0	2	27				1021	7172;34141	True;True	7564;36367	168610;168611;168612;168613;168614;168615;168616;168617;861287;861288;861289;861290;861291;861292;861293;861294;861295;861296;861297;861298;861299;861300;861301;861302;861303;861304;861305;861306;861307;861308;861309;861310;861311;861312	129864;129865;129866;700797;700798;700799;700800;700801;700802;700803;700804;700805;700806;700807;700808;700809;700810;700811;700812;700813;700814;700815;700816;700817;700818;700819;700820	129864;700817
sp|P42765|THIM_HUMAN	sp|P42765|THIM_HUMAN	8	8	8	sp|P42765|THIM_HUMAN 3-ketoacyl-CoA thiolase, mitochondrial OS=Homo sapiens OX=9606 GN=ACAA2 PE=1 SV=2	3-ketoacyl-CoA thiolase, mitochondrial	ACAA2	1	8	8	8	0	1	3	0	0	0	4	7	0	0	3	5	0	0	0	2	1	0	0	3	0	0	0	3	0	2	0	1	0	0	0	2	0	0	0	4	0	1	0	2	0	1	3	0	0	0	4	7	0	0	3	5	0	0	0	2	1	0	0	3	0	0	0	3	0	2	0	1	0	0	0	2	0	0	0	4	0	1	0	2	0	1	3	0	0	0	4	7	0	0	3	5	0	0	0	2	1	0	0	3	0	0	0	3	0	2	0	1	0	0	0	2	0	0	0	4	0	1	0	2	35.5	35.5	35.5	41.924	397	397	0	37.995		By matching	By MS/MS				By MS/MS	By MS/MS			By MS/MS	By MS/MS				By matching	By matching			By MS/MS				By MS/MS		By MS/MS		By matching				By MS/MS				By MS/MS		By MS/MS		By MS/MS	0	5	15.4	0	0	0	17.9	30.7	0	0	12.8	21.2	0	0	0	7.6	3.3	0	0	11.6	0	0	0	14.6	0	8.3	0	3.3	0	0	0	8.3	0	0	0	16.4	0	3.3	0	8.3	188460000	0	2266000	11250000	0	0	0	7903200	39804000	0	0	8865600	26505000	0	0	0	8287900	3894300	0	0	10534000	0	0	0	10040000	0	3525600	0	5481300	0	0	0	12968000	0	0	0	16981000	0	0	0	20159000	8974500	0	107900	535700	0	0	0	376340	1895500	0	0	422170	1262100	0	0	0	394660	185440	0	0	501600	0	0	0	478080	0	167880	0	261010	0	0	0	617520	0	0	0	808640	0	0	0	959930	0	0	24721000	0	0	0	38171000	49506000	0	0	47501000	46567000	0	0	0	18192000	0	0	0	34943000	0	0	0	34822000	0	0	0	0	0	0	0	26490000	0	0	0	29193000	0	0	0	70706000	0	0	3	0	0	0	3	7	0	0	3	4	0	0	0	0	0	0	0	3	0	0	0	1	0	1	0	0	0	0	0	1	0	0	0	3	0	1	0	1	31				1222	208;4109;4268;4861;6173;14678;16472;29204	True;True;True;True;True;True;True;True	217;4336;4503;5127;6513;15503;17370;31153	4252;4253;100235;100236;100237;100238;100239;100240;100241;100242;100243;100244;103691;103692;103693;103694;103695;116739;146602;146603;146604;146605;146606;146607;146608;368381;368382;368383;368384;368385;412166;735616;735617;735618;735619;735620;735621;735622;735623;735624;735625;735626;735627;735628	3251;3252;80506;80507;80508;80509;80510;80511;83102;83103;83104;83105;92161;113745;113746;113747;113748;113749;113750;113751;301343;301344;332901;597509;597510;597511;597512;597513;597514;597515;597516	3251;80506;83103;92161;113750;301343;332901;597510	1235	203
sp|P07741|APT_HUMAN	sp|P07741|APT_HUMAN	4	4	4	sp|P07741|APT_HUMAN Adenine phosphoribosyltransferase OS=Homo sapiens OX=9606 GN=APRT PE=1 SV=2	Adenine phosphoribosyltransferase	APRT	1	4	4	4	0	0	1	0	1	1	1	2	0	1	1	0	2	1	0	2	2	3	1	1	1	1	1	2	2	2	2	3	3	0	1	2	1	1	0	3	0	2	1	0	0	0	1	0	1	1	1	2	0	1	1	0	2	1	0	2	2	3	1	1	1	1	1	2	2	2	2	3	3	0	1	2	1	1	0	3	0	2	1	0	0	0	1	0	1	1	1	2	0	1	1	0	2	1	0	2	2	3	1	1	1	1	1	2	2	2	2	3	3	0	1	2	1	1	0	3	0	2	1	0	23.3	23.3	23.3	19.608	180	180	0	4.3563			By matching		By matching	By matching	By matching	By MS/MS		By MS/MS	By matching		By matching	By matching		By matching	By matching	By matching	By matching	By matching	By matching	By matching	By matching	By matching	By MS/MS	By matching	By matching	By MS/MS	By MS/MS		By matching	By matching	By matching	By matching		By matching		By MS/MS	By matching		0	0	7.2	0	7.2	4.4	7.2	11.7	0	7.2	7.2	0	13.3	7.2	0	11.7	10.6	17.8	7.2	6.1	7.2	4.4	4.4	11.7	12.8	10.6	11.7	17.8	17.2	0	4.4	11.7	4.4	4.4	0	17.8	0	10	6.1	0	188360000	0	0	1689500	0	6506800	2669200	1064000	9098300	0	7644500	1701200	0	12928000	2502500	0	5953400	11395000	8475800	2455600	886250	1931300	2851500	3485100	3645000	16088000	10895000	3575100	6482900	33051000	0	717540	5268400	2561400	2363300	0	7201500	0	12577000	696500	0	15697000	0	0	140790	0	542230	222440	88664	758190	0	637040	141760	0	1077300	208540	0	496120	949550	706310	204630	73854	160950	237620	290430	303750	1340700	907900	297930	540240	2754300	0	59795	439030	213450	196940	0	600120	0	1048100	58041	0	0	0	0	0	0	0	0	31806000	0	0	0	0	0	0	0	6922400	0	4999200	0	0	0	0	0	8648300	0	0	5670700	6115800	42235000	0	0	8860600	0	0	0	7372500	0	13292000	0	0	0	0	0	0	0	0	0	2	0	1	0	0	0	0	0	0	0	0	0	0	0	0	0	0	1	0	0	0	2	0	0	0	0	0	0	0	0	1	0	0	7				722	154;532;4440;13172	True;True;True;True	159;566;4682;13883	2979;2980;2981;2982;2983;2984;2985;2986;2987;2988;2989;2990;2991;2992;2993;2994;2995;2996;13454;13455;13456;13457;13458;13459;13460;13461;107496;107497;107498;107499;107500;107501;107502;107503;107504;107505;107506;107507;107508;107509;107510;107511;107512;107513;107514;326945;326946;326947;326948	2354;2355;2356;11500;85808;85809;85810;269504;269505	2355;11500;85808;269505
sp|Q2FXT0|RL27_STAA8	sp|Q2FXT0|RL27_STAA8	2	2	2	sp|Q2FXT0|RL27_STAA8 50S ribosomal protein L27 OS=Staphylococcus aureus (strain NCTC 8325 / PS 47) OX=93061 GN=rpmA PE=1 SV=1	50S ribosomal protein L27	rpmA	1	2	2	2	0	0	1	0	1	0	1	1	0	0	0	1	0	1	1	1	0	1	0	0	0	2	2	2	0	1	0	0	1	0	0	0	0	0	0	1	0	0	0	1	0	0	1	0	1	0	1	1	0	0	0	1	0	1	1	1	0	1	0	0	0	2	2	2	0	1	0	0	1	0	0	0	0	0	0	1	0	0	0	1	0	0	1	0	1	0	1	1	0	0	0	1	0	1	1	1	0	1	0	0	0	2	2	2	0	1	0	0	1	0	0	0	0	0	0	1	0	0	0	1	19.1	19.1	19.1	10.315	94	94	0.0017868	2.6849			By matching		By matching		By matching	By matching				By matching		By matching	By matching	By MS/MS		By matching				By MS/MS	By MS/MS	By matching		By matching			By matching							By matching				By matching	0	0	9.6	0	9.6	0	9.6	9.6	0	0	0	9.6	0	9.6	9.6	9.6	0	9.6	0	0	0	19.1	19.1	19.1	0	9.6	0	0	9.6	0	0	0	0	0	0	9.6	0	0	0	9.6	188310000	0	0	1160300	0	9076600	0	2786100	3048400	0	0	0	2342700	0	13375000	5794200	17586000	0	7309000	0	0	0	52372000	42207000	11847000	0	2758100	0	0	10331000	0	0	0	0	0	0	2357700	0	0	0	3956900	37662000	0	0	232060	0	1815300	0	557210	609670	0	0	0	468550	0	2675000	1158800	3517300	0	1461800	0	0	0	10474000	8441400	2369500	0	551610	0	0	2066300	0	0	0	0	0	0	471530	0	0	0	791380	0	0	0	0	0	0	0	0	0	0	0	0	0	0	0	0	0	0	0	0	0	0	0	30747000	0	0	0	0	0	0	0	0	0	0	0	0	0	0	0	0	0	0	0	0	0	0	0	0	0	0	0	0	0	0	0	1	0	0	0	0	0	1	1	0	0	0	0	0	0	0	0	0	0	0	0	0	0	0	0	0	3				2099	10428;15024	True;True	11026;15867	249858;249859;249860;249861;249862;375849;375850;375851;375852;375853;375854;375855;375856;375857;375858;375859;375860;375861;375862	197769;306480;306481	197769;306480
sp|Q2FW29|RL36_STAA8	sp|Q2FW29|RL36_STAA8	2	2	2	sp|Q2FW29|RL36_STAA8 50S ribosomal protein L36 OS=Staphylococcus aureus (strain NCTC 8325 / PS 47) OX=93061 GN=rpmJ PE=1 SV=1	50S ribosomal protein L36	rpmJ	1	2	2	2	0	0	0	0	0	0	0	0	0	0	0	0	0	2	0	1	0	0	0	1	0	1	1	1	0	0	0	0	0	0	0	0	0	0	0	0	0	0	0	0	0	0	0	0	0	0	0	0	0	0	0	0	0	2	0	1	0	0	0	1	0	1	1	1	0	0	0	0	0	0	0	0	0	0	0	0	0	0	0	0	0	0	0	0	0	0	0	0	0	0	0	0	0	2	0	1	0	0	0	1	0	1	1	1	0	0	0	0	0	0	0	0	0	0	0	0	0	0	0	0	54.1	54.1	54.1	4.3053	37	37	0.0033937	2.1884														By MS/MS		By MS/MS				By matching		By MS/MS	By MS/MS	By matching																	0	0	0	0	0	0	0	0	0	0	0	0	0	54.1	0	29.7	0	0	0	29.7	0	29.7	29.7	29.7	0	0	0	0	0	0	0	0	0	0	0	0	0	0	0	0	188050000	0	0	0	0	0	0	0	0	0	0	0	0	0	126630000	0	15624000	0	0	0	1890800	0	23909000	14290000	5708300	0	0	0	0	0	0	0	0	0	0	0	0	0	0	0	0	188050000	0	0	0	0	0	0	0	0	0	0	0	0	0	126630000	0	15624000	0	0	0	1890800	0	23909000	14290000	5708300	0	0	0	0	0	0	0	0	0	0	0	0	0	0	0	0	0	0	0	0	0	0	0	0	0	0	0	0	0	97353000	0	0	0	0	0	0	0	0	0	0	0	0	0	0	0	0	0	0	0	0	0	0	0	0	0	0	0	0	0	0	0	0	0	0	0	0	0	0	0	3	0	1	0	0	0	0	0	1	1	0	0	0	0	0	0	0	0	0	0	0	0	0	0	0	0	0	6				2048	31821;32261	True;True	33940;34402	802498;813424;813425;813426;813427;813428;813429;813430	652583;661560;661561;661562;661563;661564	652583;661564
tr|Q2FXI8|Q2FXI8_STAA8	tr|Q2FXI8|Q2FXI8_STAA8	2	2	2	tr|Q2FXI8|Q2FXI8_STAA8 tRNA-binding domain-containing protein OS=Staphylococcus aureus (strain NCTC 8325 / PS 47) OX=93061 GN=SAOUHSC_01858 PE=4 SV=1	tRNA-binding domain-containing protein	SAOUHSC_01858	1	2	2	2	0	0	1	1	0	0	1	1	0	0	1	1	0	1	1	1	0	1	1	1	1	2	2	1	0	1	1	1	1	1	1	1	1	1	1	1	1	0	1	1	0	0	1	1	0	0	1	1	0	0	1	1	0	1	1	1	0	1	1	1	1	2	2	1	0	1	1	1	1	1	1	1	1	1	1	1	1	0	1	1	0	0	1	1	0	0	1	1	0	0	1	1	0	1	1	1	0	1	1	1	1	2	2	1	0	1	1	1	1	1	1	1	1	1	1	1	1	0	1	1	15.2	15.2	15.2	21.69	198	198	0	7.2886			By matching	By matching			By matching	By matching			By matching	By matching		By matching	By MS/MS	By matching		By matching	By matching	By matching	By matching	By matching	By MS/MS	By matching		By matching	By matching	By matching	By matching	By matching	By matching	By matching	By matching	By matching	By matching	By matching	By matching		By matching	By matching	0	0	14.6	14.6	0	0	14.6	14.6	0	0	14.6	14.6	0	14.6	14.6	14.6	0	14.6	14.6	14.6	14.6	15.2	15.2	14.6	0	14.6	14.6	14.6	14.6	14.6	14.6	14.6	14.6	14.6	14.6	14.6	14.6	0	14.6	14.6	187910000	0	0	4923200	3519600	0	0	7538200	3050600	0	0	3309400	3355200	0	10438000	10045000	6395000	0	4580500	4348400	1751200	4908100	10475000	22197000	4202100	0	8497700	7422900	3012900	6818800	6907700	5570100	6161200	6285400	6952000	6855600	3489700	5401300	0	1200400	8298900	14455000	0	0	378710	270740	0	0	579860	234660	0	0	254570	258090	0	802930	772710	491920	0	352340	334500	134710	377540	805750	1707400	323240	0	653670	570990	231760	524520	531370	428470	473940	483500	534770	527350	268440	415480	0	92339	638370	0	0	0	0	0	0	0	0	0	0	0	0	0	0	0	0	0	0	0	0	0	0	37205000	0	0	0	0	0	0	0	0	0	0	0	0	0	0	0	0	0	0	0	0	0	0	0	0	0	0	0	0	0	0	0	1	0	0	0	0	0	0	0	1	0	0	0	0	0	0	0	0	0	0	0	0	0	0	0	0	0	2				3701	20572;34289	True;True	21840;36517	515863;515864;515865;515866;515867;515868;515869;515870;515871;515872;515873;515874;515875;515876;515877;515878;515879;515880;515881;515882;515883;515884;515885;515886;515887;515888;515889;515890;515891;515892;864466;864467	411569;703199	411569;703199
sp|Q2FZ51|ACP_STAA8	sp|Q2FZ51|ACP_STAA8	2	2	2	sp|Q2FZ51|ACP_STAA8 Acyl carrier protein OS=Staphylococcus aureus (strain NCTC 8325 / PS 47) OX=93061 GN=acpP PE=2 SV=1	Acyl carrier protein	acpP	1	2	2	2	0	0	0	0	0	0	0	0	0	0	0	0	0	1	0	1	0	0	0	0	0	2	1	2	0	0	0	0	0	1	0	0	0	0	0	0	0	0	0	0	0	0	0	0	0	0	0	0	0	0	0	0	0	1	0	1	0	0	0	0	0	2	1	2	0	0	0	0	0	1	0	0	0	0	0	0	0	0	0	0	0	0	0	0	0	0	0	0	0	0	0	0	0	1	0	1	0	0	0	0	0	2	1	2	0	0	0	0	0	1	0	0	0	0	0	0	0	0	0	0	20.8	20.8	20.8	8.5493	77	77	0.0020498	2.5301														By matching		By MS/MS						By MS/MS	By MS/MS	By MS/MS						By matching											0	0	0	0	0	0	0	0	0	0	0	0	0	9.1	0	9.1	0	0	0	0	0	20.8	9.1	20.8	0	0	0	0	0	9.1	0	0	0	0	0	0	0	0	0	0	187890000	0	0	0	0	0	0	0	0	0	0	0	0	0	29901000	0	38353000	0	0	0	0	0	44772000	54741000	15788000	0	0	0	0	0	4332700	0	0	0	0	0	0	0	0	0	0	46972000	0	0	0	0	0	0	0	0	0	0	0	0	0	7475200	0	9588200	0	0	0	0	0	11193000	13685000	3947000	0	0	0	0	0	1083200	0	0	0	0	0	0	0	0	0	0	0	0	0	0	0	0	0	0	0	0	0	0	0	0	0	0	0	0	0	0	0	0	0	0	0	0	0	0	0	3275500	0	0	0	0	0	0	0	0	0	0	0	0	0	0	0	0	0	0	0	0	0	0	0	0	0	1	0	0	0	0	0	1	2	1	0	0	0	0	0	0	0	0	0	0	0	0	0	0	0	0	5				2151	8984;14186	True;True	9496;14965	211296;211297;211298;211299;211300;211301;352699;352700	161642;161643;161644;289305;289306	161642;289306
sp|Q92804|RBP56_HUMAN	sp|Q92804|RBP56_HUMAN	5	3	3	sp|Q92804|RBP56_HUMAN TATA-binding protein-associated factor 2N OS=Homo sapiens OX=9606 GN=TAF15 PE=1 SV=1	TATA-binding protein-associated factor 2N	TAF15	1	5	3	3	2	3	0	2	4	2	2	3	2	4	2	1	4	2	0	1	5	3	2	2	5	3	2	1	3	3	1	2	2	2	1	2	3	1	1	2	3	4	2	1	1	1	0	0	2	1	0	1	0	2	0	0	2	1	0	0	3	1	0	0	3	2	0	0	1	2	0	1	0	0	0	0	1	0	0	0	1	2	0	0	1	1	0	0	2	1	0	1	0	2	0	0	2	1	0	0	3	1	0	0	3	2	0	0	1	2	0	1	0	0	0	0	1	0	0	0	1	2	0	0	15.2	11.3	11.3	61.829	592	592	0	42.442	By matching	By matching		By matching	By MS/MS	By MS/MS	By matching	By matching	By matching	By MS/MS	By matching	By matching	By MS/MS	By MS/MS		By matching	By MS/MS	By MS/MS	By matching	By matching	By MS/MS	By MS/MS	By matching	By matching	By matching	By MS/MS	By matching	By matching	By matching	By matching	By matching	By matching	By matching	By matching	By matching	By matching	By MS/MS	By MS/MS	By matching	By matching	7.3	9.6	0	3.9	12.2	4.1	3.9	9.6	3.9	12.2	3.9	1.5	12.2	4.1	0	1.5	15.2	6.4	3.9	3.9	15.2	9.8	3.9	1.5	9.6	9.8	1.5	7.3	3.9	3.9	1.5	3.9	9.6	1.5	1.5	3.9	9.6	12.2	3.9	1.5	186870000	4926100	4797900	0	0	8904600	0	0	1558000	0	12799000	0	0	17289000	6711300	0	0	26195000	1771200	0	0	13385000	12578000	0	0	7568900	10672000	0	2989900	0	0	0	0	27423000	0	0	0	7005300	20301000	0	0	6028200	158900	154770	0	0	287250	0	0	50259	0	412880	0	0	557710	216490	0	0	844990	57137	0	0	431770	405750	0	0	244160	344250	0	96447	0	0	0	0	884610	0	0	0	225980	654870	0	0	0	0	0	0	0	0	0	0	0	0	0	0	11873000	0	0	0	18168000	0	0	0	16122000	13878000	0	0	0	11551000	0	0	0	0	0	0	0	0	0	0	0	29871000	0	0	0	0	0	0	1	1	0	0	0	1	0	0	2	1	0	0	2	1	0	0	3	2	0	0	0	2	0	0	0	0	0	0	0	0	0	0	1	2	0	0	19				2789	148;10144;22012;25794;28221	False;False;True;True;True	153;10727;23517;27502;30093	2920;2921;2922;2923;2924;2925;2926;2927;2928;2929;2930;2931;2932;2933;2934;2935;2936;2937;2938;2939;2940;2941;2942;2943;2944;2945;2946;2947;2948;2949;2950;2951;2952;2953;2954;2955;2956;2957;243272;243273;243274;243275;243276;243277;243278;243279;243280;243281;243282;243283;243284;243285;243286;243287;243288;243289;243290;243291;243292;243293;243294;243295;560485;560486;560487;560488;560489;560490;560491;560492;560493;560494;560495;560496;648723;648724;711248;711249;711250;711251;711252;711253;711254;711255;711256;711257;711258;711259;711260;711261;711262	2335;2336;2337;2338;2339;2340;2341;2342;2343;2344;192467;192468;192469;192470;192471;192472;192473;192474;192475;192476;192477;192478;192479;192480;192481;192482;192483;451343;451344;451345;451346;451347;451348;451349;451350;451351;451352;451353;451354;451355;451356;451357;524062;524063;575933;575934	2339;192467;451348;524062;575934	2474	368
sp|Q2G0Y7|IMDH_STAA8	sp|Q2G0Y7|IMDH_STAA8	9	9	9	sp|Q2G0Y7|IMDH_STAA8 Inosine-5-monophosphate dehydrogenase OS=Staphylococcus aureus (strain NCTC 8325 / PS 47) OX=93061 GN=guaB PE=3 SV=1	Inosine-5-monophosphate dehydrogenase	guaB	1	9	9	9	1	0	0	0	1	0	0	1	0	1	0	0	1	3	1	3	1	0	0	0	0	6	9	5	0	0	0	0	0	0	0	0	0	0	0	0	0	0	0	0	1	0	0	0	1	0	0	1	0	1	0	0	1	3	1	3	1	0	0	0	0	6	9	5	0	0	0	0	0	0	0	0	0	0	0	0	0	0	0	0	1	0	0	0	1	0	0	1	0	1	0	0	1	3	1	3	1	0	0	0	0	6	9	5	0	0	0	0	0	0	0	0	0	0	0	0	0	0	0	0	29.7	29.7	29.7	52.85	488	488	0	45.778	By matching				By matching			By matching		By matching			By matching	By MS/MS	By matching	By MS/MS	By matching					By MS/MS	By MS/MS	By MS/MS																	2	0	0	0	2	0	0	2	0	2	0	0	2	5.5	2	5.5	2	0	0	0	0	17.2	29.7	16.8	0	0	0	0	0	0	0	0	0	0	0	0	0	0	0	0	186770000	2391000	0	0	0	2056300	0	0	784080	0	3129700	0	0	1979200	13897000	667180	8690800	1816300	0	0	0	0	68004000	66711000	16643000	0	0	0	0	0	0	0	0	0	0	0	0	0	0	0	0	6440300	82449	0	0	0	70905	0	0	27037	0	107920	0	0	68249	479200	23006	299680	62632	0	0	0	0	2345000	2300400	573900	0	0	0	0	0	0	0	0	0	0	0	0	0	0	0	0	0	0	0	0	0	0	0	0	0	0	0	0	0	9858700	0	8230700	0	0	0	0	0	73262000	107870000	48345000	0	0	0	0	0	0	0	0	0	0	0	0	0	0	0	0	0	0	0	0	0	0	0	0	0	0	0	0	0	1	0	1	0	0	0	0	0	4	9	2	0	0	0	0	0	0	0	0	0	0	0	0	0	0	0	0	17				2210	1472;8940;9895;14529;14830;15333;18533;20431;21712	True;True;True;True;True;True;True;True;True	1563;9452;10466;15320;15659;16189;19541;21637;23177	36024;36025;210192;210193;210194;210195;210196;237111;237112;361185;371435;371436;371437;371438;383294;383295;383296;383297;383298;383299;383300;383301;383302;383303;383304;383305;465179;511847;511848;552400;552401;552402;552403;552404	29211;160954;160955;160956;187107;295077;303481;303482;303483;311105;373250;408766;444583;444584;444585;444586;444587	29211;160954;187107;295077;303482;311105;373250;408766;444583
sp|Q8TA86|RP9_HUMAN	sp|Q8TA86|RP9_HUMAN	5	5	5	sp|Q8TA86|RP9_HUMAN Retinitis pigmentosa 9 protein OS=Homo sapiens OX=9606 GN=RP9 PE=1 SV=2	Retinitis pigmentosa 9 protein	RP9	1	5	5	5	1	0	0	0	0	4	0	2	0	3	0	0	3	3	1	2	3	1	0	0	2	3	0	2	1	2	0	0	1	2	0	1	3	0	0	1	3	4	1	2	1	0	0	0	0	4	0	2	0	3	0	0	3	3	1	2	3	1	0	0	2	3	0	2	1	2	0	0	1	2	0	1	3	0	0	1	3	4	1	2	1	0	0	0	0	4	0	2	0	3	0	0	3	3	1	2	3	1	0	0	2	3	0	2	1	2	0	0	1	2	0	1	3	0	0	1	3	4	1	2	28.5	28.5	28.5	26.106	221	221	0	7.9147	By matching					By MS/MS		By matching		By MS/MS			By MS/MS	By MS/MS	By MS/MS	By MS/MS	By MS/MS	By matching			By MS/MS	By MS/MS		By MS/MS	By matching	By MS/MS			By matching	By MS/MS		By matching	By matching			By MS/MS	By MS/MS	By MS/MS	By matching	By matching	4.5	0	0	0	0	24.4	0	8.6	0	15.4	0	0	15.4	15.4	4.1	8.6	15.4	4.5	0	0	8.6	15.4	0	8.6	4.5	8.6	0	0	4.1	8.6	0	4.1	15.4	0	0	4.1	12.7	19.5	4.1	8.1	186620000	3380300	0	0	0	0	13687000	0	1846700	0	17721000	0	0	22248000	18592000	0	3533700	15201000	1385700	0	0	3680300	10881000	0	3135600	4471200	8688100	0	0	2414500	5765900	0	954170	15776000	0	0	1693900	9583600	18861000	588350	2536800	14356000	260020	0	0	0	0	1052800	0	142050	0	1363200	0	0	1711400	1430100	0	271830	1169300	106590	0	0	283100	836970	0	241200	343940	668320	0	0	185730	443530	0	73398	1213500	0	0	130300	737200	1450800	45258	195140	0	0	0	0	0	19467000	0	0	0	16197000	0	0	15264000	15532000	0	0	16597000	0	0	0	0	14161000	0	0	0	0	0	0	0	0	0	0	17951000	0	0	0	0	13334000	0	0	0	0	0	0	0	4	0	0	0	2	0	0	2	2	1	1	1	0	0	0	1	1	0	1	0	1	0	0	0	0	0	0	0	0	0	1	1	1	0	0	20				2669	6049;6136;7529;12118;12408	True;True;True;True;True	6382;6473;7951;12782;13081	144102;145819;145820;145821;176394;176395;176396;176397;176398;176399;176400;176401;176402;176403;176404;176405;176406;176407;176408;176409;176410;176411;176412;176413;176414;176415;176416;300644;300645;300646;300647;300648;300649;300650;300651;300652;300653;300654;300655;300656;300657;300658;300659;300660;300661;309312;309313;309314;309315;309316;309317;309318;309319	112114;113178;135352;135353;135354;135355;135356;135357;135358;135359;135360;135361;135362;135363;135364;135365;135366;135367;247909;247910;247911;247912;256034	112114;113178;135353;247911;256034
sp|Q9NP55|BPIA1_HUMAN	sp|Q9NP55|BPIA1_HUMAN	4	4	4	sp|Q9NP55|BPIA1_HUMAN BPI fold-containing family A member 1 OS=Homo sapiens OX=9606 GN=BPIFA1 PE=1 SV=1	BPI fold-containing family A member 1	BPIFA1	1	4	4	4	0	3	0	0	1	0	0	1	1	4	0	0	2	0	0	0	3	0	2	0	1	1	1	0	2	0	0	0	2	2	0	2	1	0	0	0	2	2	0	2	0	3	0	0	1	0	0	1	1	4	0	0	2	0	0	0	3	0	2	0	1	1	1	0	2	0	0	0	2	2	0	2	1	0	0	0	2	2	0	2	0	3	0	0	1	0	0	1	1	4	0	0	2	0	0	0	3	0	2	0	1	1	1	0	2	0	0	0	2	2	0	2	1	0	0	0	2	2	0	2	21.5	21.5	21.5	26.712	256	256	0	9.0846		By MS/MS			By MS/MS			By matching	By matching	By MS/MS			By MS/MS				By MS/MS		By MS/MS		By MS/MS	By matching	By matching		By matching				By matching	By MS/MS		By matching	By matching				By MS/MS	By matching		By matching	0	17.2	0	0	5.9	0	0	5.9	3.9	21.5	0	0	9.8	0	0	0	17.2	0	13.3	0	5.9	3.9	5.9	0	13.3	0	0	0	13.3	13.3	0	13.3	5.9	0	0	0	11.3	11.3	0	13.3	186510000	0	21065000	0	0	4988400	0	0	1351200	3653900	41536000	0	0	16620000	0	0	0	14753000	0	3097200	0	2020100	2230500	2098500	0	11829000	0	0	0	7054000	27013000	0	3112800	2841000	0	0	0	11173000	7160100	0	2909200	23313000	0	2633100	0	0	623550	0	0	168900	456740	5192000	0	0	2077500	0	0	0	1844100	0	387150	0	252520	278810	262310	0	1478600	0	0	0	881750	3376600	0	389100	355120	0	0	0	1396600	895010	0	363660	0	18000000	0	0	0	0	0	0	0	31408000	0	0	13442000	0	0	0	14499000	0	0	0	0	0	0	0	0	0	0	0	0	0	0	0	0	0	0	0	0	0	0	0	0	1	0	0	1	0	0	0	0	3	0	0	1	0	0	0	2	0	1	0	1	0	0	0	0	0	0	0	0	1	0	0	0	0	0	0	1	0	0	0	12				3247	16615;20194;32485;32605	True;True;True;True	17520;21295;34639;34764	415485;504818;504819;504820;504821;504822;504823;504824;504825;818867;818868;818869;818870;818871;818872;818873;818874;818875;818876;818877;821789;821790;821791;821792;821793;821794;821795;821796;821797;821798;821799;821800;821801;821802;821803	335290;402904;402905;402906;665930;665931;668544;668545;668546;668547;668548;668549;668550;668551	335290;402906;665931;668546
sp|O14523|C2C2L_HUMAN	sp|O14523|C2C2L_HUMAN	5	5	5	sp|O14523|C2C2L_HUMAN Phospholipid transfer protein C2CD2L OS=Homo sapiens OX=9606 GN=C2CD2L PE=1 SV=3	Phospholipid transfer protein C2CD2L	C2CD2L	1	5	5	5	2	3	4	2	0	0	0	0	0	0	0	1	2	2	4	3	0	0	0	0	0	0	0	3	0	4	4	4	0	0	1	1	0	0	2	0	0	0	0	0	2	3	4	2	0	0	0	0	0	0	0	1	2	2	4	3	0	0	0	0	0	0	0	3	0	4	4	4	0	0	1	1	0	0	2	0	0	0	0	0	2	3	4	2	0	0	0	0	0	0	0	1	2	2	4	3	0	0	0	0	0	0	0	3	0	4	4	4	0	0	1	1	0	0	2	0	0	0	0	0	12.5	12.5	12.5	76.18	706	706	0	19.974	By MS/MS	By MS/MS	By MS/MS	By MS/MS								By matching	By MS/MS	By MS/MS	By MS/MS	By MS/MS								By matching		By MS/MS	By MS/MS	By MS/MS			By matching	By matching			By matching						5.8	8.2	9.6	5.1	0	0	0	0	0	0	0	3.7	6.5	5.8	9.6	7.5	0	0	0	0	0	0	0	7.2	0	10.1	10.1	10.3	0	0	1.4	1.4	0	0	4.2	0	0	0	0	0	186470000	19644000	13757000	12558000	5264400	0	0	0	0	0	0	0	1578300	16951000	10727000	15604000	14775000	0	0	0	0	0	0	0	4060900	0	26458000	20308000	18235000	0	0	1538300	1209300	0	0	3804600	0	0	0	0	0	6430100	677380	474360	433020	181530	0	0	0	0	0	0	0	54425	584520	369910	538070	509490	0	0	0	0	0	0	0	140030	0	912350	700270	628790	0	0	53046	41699	0	0	131190	0	0	0	0	0	0	16202000	17753000	0	0	0	0	0	0	0	0	0	14103000	0	24470000	18441000	0	0	0	0	0	0	0	0	0	19863000	34268000	15942000	0	0	0	0	0	0	0	0	0	0	0	0	1	1	0	1	0	0	0	0	0	0	0	0	1	1	2	2	0	0	0	0	0	0	0	0	0	2	2	1	0	0	0	0	0	0	0	0	0	0	0	0	14				277	970;5215;11236;27429;29782	True;True;True;True;True	1040;5504;11863;29257;31762	24524;24525;24526;24527;24528;24529;24530;24531;24532;24533;24534;123622;123623;123624;123625;123626;277222;277223;277224;277225;277226;277227;277228;277229;691339;691340;691341;691342;691343;691344;691345;691346;691347;691348;691349;691350;691351;749386;749387;749388;749389;749390	20763;96738;96739;226554;559988;559989;559990;559991;559992;559993;559994;559995;559996;559997;559998;559999;609029;609030	20763;96739;226554;559998;609030
sp|P66628|RS8_NEIMB	sp|P66628|RS8_NEIMB	5	5	5	sp|P66628|RS8_NEIMB Small ribosomal subunit protein uS8 OS=Neisseria meningitidis serogroup B (strain MC58) OX=122586 GN=rpsH PE=3 SV=1	Small ribosomal subunit protein uS8	rpsH	1	5	5	5	3	4	4	4	0	0	0	0	0	0	0	2	0	0	0	0	0	0	0	0	0	0	0	0	0	0	0	0	0	0	0	0	0	0	0	0	0	0	0	0	3	4	4	4	0	0	0	0	0	0	0	2	0	0	0	0	0	0	0	0	0	0	0	0	0	0	0	0	0	0	0	0	0	0	0	0	0	0	0	0	3	4	4	4	0	0	0	0	0	0	0	2	0	0	0	0	0	0	0	0	0	0	0	0	0	0	0	0	0	0	0	0	0	0	0	0	0	0	0	0	49.2	49.2	49.2	14.123	130	130	0	8.7951	By MS/MS	By MS/MS	By matching	By MS/MS								By matching																													23.1	33.1	33.1	35.4	0	0	0	0	0	0	0	19.2	0	0	0	0	0	0	0	0	0	0	0	0	0	0	0	0	0	0	0	0	0	0	0	0	0	0	0	0	186300000	86688000	31224000	27574000	39122000	0	0	0	0	0	0	0	1690200	0	0	0	0	0	0	0	0	0	0	0	0	0	0	0	0	0	0	0	0	0	0	0	0	0	0	0	0	26614000	12384000	4460600	3939100	5588800	0	0	0	0	0	0	0	241460	0	0	0	0	0	0	0	0	0	0	0	0	0	0	0	0	0	0	0	0	0	0	0	0	0	0	0	0	41719000	30146000	34159000	95250000	0	0	0	0	0	0	0	0	0	0	0	0	0	0	0	0	0	0	0	0	0	0	0	0	0	0	0	0	0	0	0	0	0	0	0	0	1	0	0	3	0	0	0	0	0	0	0	0	0	0	0	0	0	0	0	0	0	0	0	0	0	0	0	0	0	0	0	0	0	0	0	0	0	0	0	0	4				1583	2530;22753;27079;31593;34340	True;True;True;True;True	2677;24294;28892;33687;36571	61452;576735;576736;576737;576738;683320;683321;683322;683323;797242;797243;797244;865587;865588;865589;865590;865591	49334;465784;553266;648993;703948;703949	49334;465784;553266;648993;703948
sp|P19634|SL9A1_HUMAN;sp|Q9UBY0|SL9A2_HUMAN	sp|P19634|SL9A1_HUMAN	5;1	5;1	5;1	sp|P19634|SL9A1_HUMAN Sodium/hydrogen exchanger 1 OS=Homo sapiens OX=9606 GN=SLC9A1 PE=1 SV=2	Sodium/hydrogen exchanger 1	SLC9A1	2	5	5	5	3	2	4	0	3	0	1	1	0	2	2	2	3	1	1	2	2	2	2	2	2	2	1	2	1	2	3	2	0	0	0	0	0	3	2	1	0	0	0	0	3	2	4	0	3	0	1	1	0	2	2	2	3	1	1	2	2	2	2	2	2	2	1	2	1	2	3	2	0	0	0	0	0	3	2	1	0	0	0	0	3	2	4	0	3	0	1	1	0	2	2	2	3	1	1	2	2	2	2	2	2	2	1	2	1	2	3	2	0	0	0	0	0	3	2	1	0	0	0	0	10.1	10.1	10.1	90.762	815	815;812	0	11.326	By MS/MS	By matching	By MS/MS		By MS/MS		By matching	By matching		By MS/MS	By MS/MS	By MS/MS	By MS/MS	By matching	By MS/MS	By matching	By MS/MS	By matching	By MS/MS	By MS/MS	By MS/MS	By matching	By matching	By MS/MS	By matching	By MS/MS	By matching	By MS/MS						By MS/MS	By matching	By matching					5.2	3.8	6.7	0	7.1	0	1.3	2.5	0	3.8	3.8	3.8	7.1	1.3	2.5	2.7	4.7	4.7	5.8	3.8	3.8	2.7	2.5	2.7	2.5	2.7	7.1	2.7	0	0	0	0	0	7.1	4.7	3.3	0	0	0	0	186190000	21330000	6040800	10492000	0	13301000	0	1043400	1808900	0	6112200	3100200	3855800	23643000	6177500	3635500	6182100	5754100	4323500	2248500	2732900	2960800	6470100	2177600	4488200	8433800	13683000	9534200	2222900	0	0	0	0	0	9525500	3751900	1161400	0	0	0	0	7161200	820370	232340	403520	0	511590	0	40129	69572	0	235090	119240	148300	909350	237600	139830	237770	221310	166290	86479	105110	113880	248850	83753	172620	324380	526250	366700	85498	0	0	0	0	0	366370	144310	44668	0	0	0	0	10949000	8820200	11529000	0	0	0	0	0	0	8116200	0	11342000	12243000	0	0	0	7481400	0	10235000	0	0	0	0	0	0	0	9877800	0	0	0	0	0	0	8026900	0	0	0	0	0	0	1	0	1	0	2	0	0	0	0	1	0	1	3	0	1	0	1	0	1	1	1	0	0	1	0	1	0	1	0	0	0	0	0	1	0	0	0	0	0	0	18				942	932;3397;5060;6092;13525	True;True;True;True;True	998;3595;5343;6425;14256	23494;82987;82988;82989;82990;82991;82992;82993;82994;82995;82996;82997;82998;82999;83000;83001;83002;83003;120789;120790;120791;120792;120793;120794;120795;120796;120797;120798;120799;120800;120801;120802;120803;120804;144875;144876;144877;144878;144879;144880;144881;144882;144883;335153;335154;335155;335156;335157;335158;335159;335160;335161;335162;335163;335164;335165	20114;65739;65740;65741;65742;65743;65744;65745;65746;65747;94830;94831;94832;112560;112561;112562;275377;275378;275379	20114;65745;94830;112562;275378
sp|P56192|SYMC_HUMAN	sp|P56192|SYMC_HUMAN	9	9	9	sp|P56192|SYMC_HUMAN Methionine--tRNA ligase, cytoplasmic OS=Homo sapiens OX=9606 GN=MARS1 PE=1 SV=2	Methionine--tRNA ligase, cytoplasmic	MARS1	1	9	9	9	0	2	1	0	3	3	1	2	0	0	2	3	2	0	0	0	1	2	1	0	2	2	2	3	3	2	2	1	8	0	2	1	2	1	2	4	1	6	0	3	0	2	1	0	3	3	1	2	0	0	2	3	2	0	0	0	1	2	1	0	2	2	2	3	3	2	2	1	8	0	2	1	2	1	2	4	1	6	0	3	0	2	1	0	3	3	1	2	0	0	2	3	2	0	0	0	1	2	1	0	2	2	2	3	3	2	2	1	8	0	2	1	2	1	2	4	1	6	0	3	14.3	14.3	14.3	101.11	900	900	0	76.379		By MS/MS	By MS/MS		By matching	By MS/MS	By matching	By MS/MS			By MS/MS	By matching	By MS/MS				By matching	By matching	By MS/MS		By MS/MS	By MS/MS	By MS/MS	By matching	By MS/MS	By matching	By matching	By MS/MS	By MS/MS		By MS/MS	By MS/MS	By MS/MS	By matching	By matching	By MS/MS	By matching	By MS/MS		By MS/MS	0	2.7	1.6	0	3.7	3.7	1.2	2.1	0	0	2.1	3.7	3.3	0	0	0	1.2	2.8	1.2	0	2.3	2.7	2.8	3.2	3.4	3.3	2.3	1.2	12.8	0	2.3	1.2	2.3	1.2	2.3	5.6	1.1	8.9	0	3.2	185830000	0	4116300	2724500	0	8645100	6795400	912910	6079000	0	0	3259200	2806300	5255800	0	0	0	3901200	5341800	1283300	0	3034600	0	5368000	4429800	19383000	6822000	2899400	1692100	25739000	0	2316600	2064800	6605400	4995600	3008600	6337000	1819200	34038000	0	4152900	4532400	0	100400	66452	0	210860	165740	22266	148270	0	0	79493	68445	128190	0	0	0	95150	130290	31301	0	74015	0	130930	108040	472760	166390	70717	41270	627780	0	56503	50362	161110	121840	73379	154560	44371	830190	0	101290	0	0	0	0	9182300	8582000	0	11128000	0	0	8863200	6212500	0	0	0	0	0	8652200	0	0	10789000	0	15339000	9793400	12237000	14344000	10644000	0	15717000	0	7124500	0	13236000	0	7240700	8198100	0	29582000	0	11487000	0	1	1	0	0	1	0	1	0	0	1	0	1	0	0	0	0	0	1	0	1	2	2	0	2	0	0	1	2	0	1	1	1	0	0	2	0	7	0	1	30				1426	821;1558;14760;16935;17208;17682;21811;23938;32085	True;True;True;True;True;True;True;True;True	875;1650;15588;17859;18144;18643;23303;25552;34215	20833;20834;38209;38210;38211;38212;38213;38214;38215;38216;38217;38218;370204;370205;370206;370207;370208;370209;370210;370211;370212;370213;370214;370215;370216;370217;370218;370219;370220;370221;370222;370223;370224;370225;370226;370227;370228;370229;423192;423193;423194;423195;423196;423197;423198;423199;423200;429587;429588;429589;429590;440579;440580;440581;440582;440583;440584;440585;440586;440587;555690;555691;604735;604736;604737;604738;604739;604740;604741;604742;808537	18260;18261;31114;31115;31116;31117;31118;31119;302658;302659;302660;302661;302662;302663;302664;302665;302666;302667;302668;302669;302670;341417;341418;345813;345814;353444;353445;447449;487607;657400	18260;31119;302658;341418;345813;353444;447449;487607;657400
sp|Q7RTP6|MICA3_HUMAN	sp|Q7RTP6|MICA3_HUMAN	10	10	8	sp|Q7RTP6|MICA3_HUMAN [F-actin]-monooxygenase MICAL3 OS=Homo sapiens OX=9606 GN=MICAL3 PE=1 SV=2	[F-actin]-monooxygenase MICAL3	MICAL3	1	10	10	8	3	5	7	6	4	2	0	3	2	3	1	1	6	2	7	4	1	2	0	1	2	2	1	3	2	3	5	3	0	0	3	0	1	0	2	1	0	1	0	0	3	5	7	6	4	2	0	3	2	3	1	1	6	2	7	4	1	2	0	1	2	2	1	3	2	3	5	3	0	0	3	0	1	0	2	1	0	1	0	0	1	5	5	6	3	2	0	3	1	2	0	1	4	1	7	4	0	1	0	1	2	2	1	3	0	3	5	3	0	0	2	0	1	0	2	1	0	0	0	0	6.4	6.4	5.1	224.29	2002	2002	0	26.691	By MS/MS	By MS/MS	By MS/MS	By MS/MS	By MS/MS	By matching		By MS/MS	By matching	By matching	By matching	By matching	By MS/MS	By matching	By MS/MS	By MS/MS	By MS/MS	By matching		By MS/MS	By matching	By MS/MS	By matching	By matching	By MS/MS	By matching	By MS/MS	By MS/MS			By MS/MS		By matching		By MS/MS	By matching		By MS/MS			1.8	3.1	4.1	3.5	2.1	1	0	1.8	1.1	1.7	0.5	0.5	3.4	1.1	4.5	2.2	0.5	1.1	0	0.5	1.1	1.3	0.4	1.6	1.2	1.7	2.9	1.7	0	0	1.9	0	0.6	0	0.9	0.6	0	0.7	0	0	185390000	13750000	8206000	11563000	7606400	7164700	4194300	0	2279700	7854200	9497200	1426700	1183200	26122000	8482200	13066000	5281600	4141500	3159200	0	990560	2929300	0	1346200	3178600	8328100	8801000	10827000	2894200	0	0	3539600	0	2508900	0	1996400	631740	0	2443900	0	0	1872600	138890	82889	116790	76832	72371	42367	0	23027	79335	95931	14411	11952	263860	85678	131980	53350	41833	31911	0	10006	29588	0	13598	32107	84122	88899	109360	29234	0	0	35753	0	25343	0	20166	6381.2	0	24685	0	0	0	8047000	12421000	11788000	8101800	0	0	0	0	10580000	0	0	10617000	0	16086000	9020500	0	0	0	0	0	0	0	10838000	0	8656400	14718000	10253000	0	0	9671900	0	0	0	0	0	0	0	0	0	1	2	3	2	1	0	0	1	0	0	0	0	0	0	4	2	1	0	0	1	0	2	0	0	1	0	4	1	0	0	0	0	0	0	1	0	0	1	0	0	28				2467	5239;5249;7462;11265;17451;23438;23743;25857;29262;30592	True;True;True;True;True;True;True;True;True;True	5529;5539;7881;11894;18400;25025;25342;27568;31213;32631	124219;124424;124425;124426;124427;124428;124429;124430;124431;124432;124433;124434;124435;124436;124437;124438;124439;124440;124441;124442;124443;124444;175207;175208;175209;175210;277935;277936;277937;277938;277939;277940;277941;277942;277943;435418;435419;435420;435421;435422;435423;435424;435425;435426;435427;592385;592386;592387;592388;592389;592390;592391;592392;592393;592394;592395;592396;599634;599635;599636;599637;599638;599639;599640;599641;599642;599643;599644;599645;599646;650611;650612;650613;650614;650615;650616;650617;650618;650619;650620;650621;737357;737358;771610;771611;771612;771613;771614;771615;771616	97203;97368;97369;97370;97371;97372;97373;134592;134593;134594;134595;227306;227307;227308;227309;227310;227311;227312;227313;350078;350079;478003;483502;483503;526368;526369;526370;599116;628272;628273;628274	97203;97373;134594;227307;350079;478003;483503;526368;599116;628273
sp|Q7DDS9|RL30_NEIMB	sp|Q7DDS9|RL30_NEIMB	2	2	2	sp|Q7DDS9|RL30_NEIMB Large ribosomal subunit protein uL30 OS=Neisseria meningitidis serogroup B (strain MC58) OX=122586 GN=rpmD PE=3 SV=1	Large ribosomal subunit protein uL30	rpmD	1	2	2	2	2	2	2	2	0	0	0	0	0	0	0	0	0	0	0	0	0	0	0	0	0	0	0	0	0	0	0	0	0	0	0	0	0	0	0	0	0	0	0	0	2	2	2	2	0	0	0	0	0	0	0	0	0	0	0	0	0	0	0	0	0	0	0	0	0	0	0	0	0	0	0	0	0	0	0	0	0	0	0	0	2	2	2	2	0	0	0	0	0	0	0	0	0	0	0	0	0	0	0	0	0	0	0	0	0	0	0	0	0	0	0	0	0	0	0	0	0	0	0	0	37.7	37.7	37.7	6.9461	61	61	0	44.59	By MS/MS	By MS/MS	By MS/MS	By MS/MS																																					37.7	37.7	37.7	37.7	0	0	0	0	0	0	0	0	0	0	0	0	0	0	0	0	0	0	0	0	0	0	0	0	0	0	0	0	0	0	0	0	0	0	0	0	185370000	76476000	32696000	18719000	57478000	0	0	0	0	0	0	0	0	0	0	0	0	0	0	0	0	0	0	0	0	0	0	0	0	0	0	0	0	0	0	0	0	0	0	0	0	92684000	38238000	16348000	9359400	28739000	0	0	0	0	0	0	0	0	0	0	0	0	0	0	0	0	0	0	0	0	0	0	0	0	0	0	0	0	0	0	0	0	0	0	0	0	44120000	34414000	33686000	102580000	0	0	0	0	0	0	0	0	0	0	0	0	0	0	0	0	0	0	0	0	0	0	0	0	0	0	0	0	0	0	0	0	0	0	0	0	1	1	2	3	0	0	0	0	0	0	0	0	0	0	0	0	0	0	0	0	0	0	0	0	0	0	0	0	0	0	0	0	0	0	0	0	0	0	0	0	7				2444	6658;26452	True;True	7023;28205	156704;156705;156706;156707;156708;156709;156710;156711;667849;667850;667851;667852	121249;121250;121251;121252;121253;540832;540833;540834	121249;540834
sp|P17039|ZNF30_HUMAN;sp|Q9Y2G7|ZFP30_HUMAN;sp|Q8N141|ZFP82_HUMAN;sp|Q9HCL3|ZFP14_HUMAN;sp|Q8TAF7|ZN461_HUMAN	sp|P17039|ZNF30_HUMAN;sp|Q9Y2G7|ZFP30_HUMAN;sp|Q8N141|ZFP82_HUMAN;sp|Q9HCL3|ZFP14_HUMAN;sp|Q8TAF7|ZN461_HUMAN	2;1;1;1;1	2;1;1;1;1	2;1;1;1;1	sp|P17039|ZNF30_HUMAN Zinc finger protein 30 OS=Homo sapiens OX=9606 GN=ZNF30 PE=2 SV=5;sp|Q9Y2G7|ZFP30_HUMAN Zinc finger protein 30 homolog OS=Homo sapiens OX=9606 GN=ZFP30 PE=1 SV=1;sp|Q8N141|ZFP82_HUMAN Zinc finger protein 82 homolog OS=Homo sapiens OX=	Zinc finger protein 30	ZNF30	5	2	2	2	0	0	1	0	0	1	2	1	0	0	2	1	0	1	0	0	0	0	0	0	0	0	1	0	0	0	0	0	0	0	0	0	1	0	0	1	0	0	0	0	0	0	1	0	0	1	2	1	0	0	2	1	0	1	0	0	0	0	0	0	0	0	1	0	0	0	0	0	0	0	0	0	1	0	0	1	0	0	0	0	0	0	1	0	0	1	2	1	0	0	2	1	0	1	0	0	0	0	0	0	0	0	1	0	0	0	0	0	0	0	0	0	1	0	0	1	0	0	0	0	3.7	3.7	3.7	71.417	623	623;519;532;533;563	0.0084079	1.8243			By matching			By matching	By matching	By MS/MS			By matching	By matching		By matching									By matching										By MS/MS			By MS/MS					0	0	1.9	0	0	1.8	3.7	1.9	0	0	3.7	1.9	0	1.8	0	0	0	0	0	0	0	0	1.8	0	0	0	0	0	0	0	0	0	1.8	0	0	1.8	0	0	0	0	185140000	0	0	23027000	0	0	4094200	31914000	69764000	0	0	24690000	21848000	0	1320800	0	0	0	0	0	0	0	0	5124300	0	0	0	0	0	0	0	0	0	0	0	0	3354100	0	0	0	0	6612000	0	0	822390	0	0	146220	1139800	2491600	0	0	881780	780300	0	47170	0	0	0	0	0	0	0	0	183010	0	0	0	0	0	0	0	0	0	0	0	0	119790	0	0	0	0	0	0	0	0	0	0	0	0	0	0	67126000	0	0	0	0	0	0	0	0	0	0	0	0	0	0	0	0	0	0	0	0	0	0	0	0	0	0	0	0	0	0	0	0	0	0	0	0	1	0	0	0	0	0	0	0	0	0	0	0	0	0	0	0	0	0	0	0	0	0	0	0	0	1	0	0	1	0	0	0	0	3				903	17556;28822	True;True	18509;30735	437574;437575;437576;437577;437578;437579;437580;725458;725459;725460;725461;725462	351440;351441;587966	351441;587966
sp|Q86SK9|SCD5_HUMAN	sp|Q86SK9|SCD5_HUMAN	2	2	2	sp|Q86SK9|SCD5_HUMAN Stearoyl-CoA desaturase 5 OS=Homo sapiens OX=9606 GN=SCD5 PE=1 SV=2	Stearoyl-CoA desaturase 5	SCD5	1	2	2	2	1	2	0	1	1	0	0	1	1	1	0	0	2	2	1	1	2	2	1	0	1	2	0	1	1	2	1	2	0	1	1	1	0	1	1	1	0	0	0	0	1	2	0	1	1	0	0	1	1	1	0	0	2	2	1	1	2	2	1	0	1	2	0	1	1	2	1	2	0	1	1	1	0	1	1	1	0	0	0	0	1	2	0	1	1	0	0	1	1	1	0	0	2	2	1	1	2	2	1	0	1	2	0	1	1	2	1	2	0	1	1	1	0	1	1	1	0	0	0	0	9.4	9.4	9.4	37.61	330	330	0	3.6488	By matching	By matching		By matching	By matching			By matching	By matching	By matching			By MS/MS	By matching	By matching	By matching	By MS/MS	By matching	By matching		By matching	By MS/MS		By MS/MS	By MS/MS	By MS/MS	By MS/MS	By MS/MS		By matching	By MS/MS	By MS/MS		By matching	By matching	By matching					5.5	9.4	0	5.5	3.9	0	0	3.9	5.5	3.9	0	0	9.4	9.4	5.5	5.5	9.4	9.4	5.5	0	3.9	9.4	0	5.5	5.5	9.4	5.5	9.4	0	5.5	5.5	5.5	0	5.5	5.5	5.5	0	0	0	0	185120000	14391000	14905000	0	11287000	4703100	0	0	1918500	3158800	2782100	0	0	18765000	21838000	6846200	8012200	8766000	5580300	2401900	0	3446300	8310300	0	2799900	7720100	12087000	4101000	7991400	0	5093000	1200100	0	0	3209900	1638900	2170000	0	0	0	0	18512000	1439100	1490500	0	1128700	470310	0	0	191850	315880	278210	0	0	1876500	2183800	684620	801220	876600	558030	240190	0	344630	831030	0	279990	772010	1208700	410100	799140	0	509300	120010	0	0	320990	163890	217000	0	0	0	0	0	10951000	0	0	0	0	0	0	0	0	0	0	11389000	12383000	0	0	10260000	9629100	0	0	0	10375000	0	0	0	10066000	0	12023000	0	0	0	0	0	0	0	0	0	0	0	0	0	0	0	0	0	0	0	0	0	0	0	0	1	0	0	0	1	0	0	0	0	1	0	1	1	1	1	2	0	0	1	1	0	0	0	0	0	0	0	0	11				2494	1077;34132	True;True	1150;36358	26804;26805;26806;26807;26808;26809;26810;26811;26812;26813;26814;26815;26816;26817;26818;26819;26820;26821;26822;26823;26824;26825;26826;861122;861123;861124;861125;861126;861127;861128;861129;861130;861131;861132;861133	22630;22631;22632;22633;22634;22635;22636;22637;22638;22639;700720	22639;700720
sp|Q9H3U1|UN45A_HUMAN	sp|Q9H3U1|UN45A_HUMAN	7	7	7	sp|Q9H3U1|UN45A_HUMAN Protein unc-45 homolog A OS=Homo sapiens OX=9606 GN=UNC45A PE=1 SV=1	Protein unc-45 homolog A	UNC45A	1	7	7	7	3	2	4	5	0	4	1	5	0	3	1	2	2	1	1	2	1	3	1	2	2	3	0	4	1	3	2	3	2	0	1	3	1	2	2	3	0	3	0	0	3	2	4	5	0	4	1	5	0	3	1	2	2	1	1	2	1	3	1	2	2	3	0	4	1	3	2	3	2	0	1	3	1	2	2	3	0	3	0	0	3	2	4	5	0	4	1	5	0	3	1	2	2	1	1	2	1	3	1	2	2	3	0	4	1	3	2	3	2	0	1	3	1	2	2	3	0	3	0	0	11.1	11.1	11.1	103.08	944	944	0	16.565	By MS/MS	By matching	By MS/MS	By MS/MS		By MS/MS	By matching	By MS/MS		By MS/MS	By matching	By MS/MS	By matching	By MS/MS	By matching	By MS/MS	By matching	By matching	By matching	By matching	By matching	By MS/MS		By MS/MS	By matching	By MS/MS	By MS/MS	By matching	By MS/MS		By matching	By matching	By matching	By matching	By matching	By MS/MS		By MS/MS			3.7	2.6	5.3	8.4	0	5.6	1.7	6.5	0	3.7	1	2.6	3	1	1.7	2.6	1	3.7	1.7	2	2	3.9	0	5	3.1	5.7	2.6	4.1	2.8	0	1	3.7	1.7	4.8	2.6	4.1	0	4	0	0	185070000	12789000	9483600	14476000	11992000	0	12738000	917050	7928300	0	2778700	591370	1324400	8190300	3453300	2501800	5292500	2589500	9780200	1276400	2136500	4010300	3816500	0	6304300	3808700	11782000	3835700	4698100	6790400	0	1078000	3642600	3438400	5920700	3937400	4088100	0	7683400	0	0	3365000	232540	172430	263200	218040	0	231590	16674	144150	0	50522	10752	24081	148920	62786	45488	96228	47081	177820	23207	38845	72914	69391	0	114620	69249	214210	69739	85421	123460	0	19600	66230	62517	107650	71589	74329	0	139700	0	0	7880700	9290300	16166000	15892000	0	12914000	0	11652000	0	0	0	0	9121500	0	0	9559800	0	10547000	0	0	0	0	0	11070000	0	10433000	8471700	8840900	9900200	0	0	11825000	0	11229000	10746000	0	0	12372000	0	0	1	0	3	4	0	2	0	2	0	2	0	1	0	1	0	1	0	0	0	0	0	1	0	0	0	1	1	0	1	0	0	0	0	0	0	1	0	3	0	0	25				3154	1650;3254;4893;16690;18399;30715;30839	True;True;True;True;True;True;True	1744;3446;5168;17597;19394;32766;32896	40271;40272;40273;40274;40275;40276;40277;40278;40279;40280;40281;40282;40283;40284;40285;40286;40287;40288;40289;40290;40291;40292;40293;40294;40295;80020;80021;80022;80023;117340;117341;117342;117343;117344;117345;117346;117347;117348;117349;117350;117351;117352;117353;117354;117355;117356;117357;117358;117359;117360;117361;417061;417062;417063;417064;417065;417066;417067;417068;417069;417070;417071;417072;417073;460951;460952;460953;460954;775597;775598;775599;775600;778835;778836;778837;778838;778839;778840;778841	32536;32537;32538;32539;32540;32541;32542;63874;92509;92510;92511;92512;92513;92514;92515;92516;92517;92518;336385;336386;336387;369988;369989;631920;634483;634484	32539;63874;92512;336387;369988;631920;634484
sp|P19971|TYPH_HUMAN	sp|P19971|TYPH_HUMAN	8	8	8	sp|P19971|TYPH_HUMAN Thymidine phosphorylase OS=Homo sapiens OX=9606 GN=TYMP PE=1 SV=2	Thymidine phosphorylase	TYMP	1	8	8	8	1	0	1	0	1	0	0	0	1	3	0	0	1	2	1	0	0	5	0	0	2	0	1	0	3	1	0	1	7	2	0	0	0	2	1	1	0	0	0	0	1	0	1	0	1	0	0	0	1	3	0	0	1	2	1	0	0	5	0	0	2	0	1	0	3	1	0	1	7	2	0	0	0	2	1	1	0	0	0	0	1	0	1	0	1	0	0	0	1	3	0	0	1	2	1	0	0	5	0	0	2	0	1	0	3	1	0	1	7	2	0	0	0	2	1	1	0	0	0	0	21.6	21.6	21.6	49.955	482	482	0	39.733	By matching		By matching		By MS/MS				By MS/MS	By MS/MS			By MS/MS	By MS/MS	By matching			By MS/MS			By MS/MS		By matching		By MS/MS	By matching		By matching	By MS/MS	By matching				By matching	By matching	By matching					2.7	0	2.7	0	3.1	0	0	0	3.1	7.9	0	0	3.1	5.8	2.1	0	0	12.9	0	0	5.8	0	3.1	0	8.5	2.7	0	2.7	19.5	5.6	0	0	0	5.8	2.7	2.7	0	0	0	0	184840000	6147900	0	2009000	0	3351900	0	0	0	3690900	10106000	0	0	4055500	5845900	1119500	0	0	20701000	0	0	1760100	0	1202000	0	15821000	2316400	0	3940600	80936000	10124000	0	0	0	6886500	2641400	2180700	0	0	0	0	7701600	256160	0	83710	0	139660	0	0	0	153790	421070	0	0	168980	243580	46646	0	0	862560	0	0	73339	0	50081	0	659220	96516	0	164190	3372300	421850	0	0	0	286940	110060	90861	0	0	0	0	0	0	0	0	0	0	0	0	0	18933000	0	0	0	0	0	0	0	24519000	0	0	0	0	0	0	13048000	0	0	0	72247000	13825000	0	0	0	0	0	0	0	0	0	0	0	0	0	0	1	0	0	0	1	1	0	0	1	1	0	0	0	2	0	0	1	0	0	0	1	0	0	0	7	0	0	0	0	0	0	0	0	0	0	0	16				945	1510;1730;7583;8812;19839;23707;30076;32367	True;True;True;True;True;True;True;True	1601;1828;8005;9320;20924;25303;32075;34511	36951;36952;36953;42523;42524;42525;42526;42527;42528;42529;42530;42531;42532;42533;177275;177276;207485;207486;495054;495055;495056;495057;495058;495059;495060;495061;495062;495063;495064;598910;598911;756609;756610;756611;756612;756613;816123	29907;34110;34111;34112;34113;34114;34115;34116;34117;34118;136002;159056;394596;482975;615193;663677	29907;34112;136002;159056;394596;482975;615193;663677
sp|P46977|STT3A_HUMAN	sp|P46977|STT3A_HUMAN	3	3	3	sp|P46977|STT3A_HUMAN Dolichyl-diphosphooligosaccharide--protein glycosyltransferase subunit STT3A OS=Homo sapiens OX=9606 GN=STT3A PE=1 SV=2	Dolichyl-diphosphooligosaccharide--protein glycosyltransferase subunit STT3A	STT3A	1	3	3	3	0	1	1	1	1	2	0	1	1	1	1	1	1	1	1	1	1	2	1	2	1	1	1	1	1	1	1	1	2	1	1	1	2	2	1	1	0	1	0	1	0	1	1	1	1	2	0	1	1	1	1	1	1	1	1	1	1	2	1	2	1	1	1	1	1	1	1	1	2	1	1	1	2	2	1	1	0	1	0	1	0	1	1	1	1	2	0	1	1	1	1	1	1	1	1	1	1	2	1	2	1	1	1	1	1	1	1	1	2	1	1	1	2	2	1	1	0	1	0	1	4.4	4.4	4.4	80.529	705	705	0	4.3537		By MS/MS	By matching	By matching	By MS/MS	By MS/MS		By MS/MS	By matching	By MS/MS	By matching	By MS/MS	By matching	By MS/MS	By matching	By matching	By matching	By matching	By matching	By MS/MS	By MS/MS	By MS/MS	By MS/MS	By matching	By matching	By matching	By MS/MS	By matching	By MS/MS	By matching	By matching	By MS/MS	By MS/MS	By MS/MS	By matching	By matching		By MS/MS		By matching	0	1	1	1	1	3.1	0	1	1	1	1	1	1	1	1	1	1	2.3	1	2.3	1	1	1	1	1	1	1	1	2.3	1	1	1	3.1	2.3	1	1	0	1.3	0	1	184200000	0	6388000	2106900	3361500	4731400	11074000	0	5702800	6335100	6794200	1685100	4100700	8034200	5509900	2607100	4680900	3949500	8841500	1734000	3758300	2909700	5435800	2701500	2018800	6927400	4518500	3766800	3961000	10445000	8264800	1451800	3362000	13162000	10239000	2721100	3857400	0	4340500	0	2717800	6351600	0	220280	72653	115910	163150	381860	0	196650	218450	234280	58105	141400	277040	190000	89902	161410	136190	304880	59792	129600	100340	187440	93154	69614	238880	155810	129890	136590	360180	284990	50060	115930	453860	353080	93832	133010	0	149670	0	93716	0	0	0	0	0	15912000	0	0	0	0	0	0	0	0	0	0	0	0	0	0	0	0	0	0	0	0	0	0	0	0	0	0	14029000	0	0	0	0	0	0	0	0	1	0	0	1	2	0	1	0	1	0	1	0	1	0	0	0	0	0	1	1	1	1	0	0	0	1	0	1	0	0	1	2	1	0	0	0	1	0	0	19				1260	8718;9057;13659	True;True;True	9219;9585;14395	205475;205476;214901;214902;214903;214904;214905;338118;338119;338120;338121;338122;338123;338124;338125;338126;338127;338128;338129;338130;338131;338132;338133;338134;338135;338136;338137;338138;338139;338140;338141;338142;338143;338144;338145;338146;338147;338148;338149;338150;338151;338152	157760;157761;165148;277732;277733;277734;277735;277736;277737;277738;277739;277740;277741;277742;277743;277744;277745;277746;277747	157761;165148;277734
sp|Q16576|RBBP7_HUMAN	sp|Q16576|RBBP7_HUMAN	7	7	5	sp|Q16576|RBBP7_HUMAN Histone-binding protein RBBP7 OS=Homo sapiens OX=9606 GN=RBBP7 PE=1 SV=1	Histone-binding protein RBBP7	RBBP7	1	7	7	5	0	0	2	1	0	4	1	3	1	2	1	1	1	0	0	0	1	0	1	1	2	2	2	1	3	2	1	1	3	0	0	1	1	0	1	1	4	4	0	0	0	0	2	1	0	4	1	3	1	2	1	1	1	0	0	0	1	0	1	1	2	2	2	1	3	2	1	1	3	0	0	1	1	0	1	1	4	4	0	0	0	0	1	0	0	3	1	2	1	2	1	0	1	0	0	0	1	0	1	1	2	2	2	1	2	1	1	1	2	0	0	0	1	0	0	1	3	3	0	0	28.5	28.5	24.7	47.82	425	425	0	13.835			By MS/MS	By matching		By MS/MS	By MS/MS	By MS/MS	By matching	By matching	By matching	By matching	By matching				By matching		By matching	By MS/MS	By MS/MS	By MS/MS	By MS/MS	By MS/MS	By MS/MS	By matching	By matching	By matching	By MS/MS			By matching	By MS/MS		By matching	By matching	By MS/MS	By MS/MS			0	0	8.2	1.9	0	19.3	4.5	12	3.8	11.1	3.8	1.9	7.3	0	0	0	7.3	0	3.8	3.8	11.1	10.1	10.1	3.8	12.9	9.2	7.3	6.4	15.5	0	0	1.9	7.3	0	1.9	6.4	19.3	19.3	0	0	184020000	0	0	4861100	1087000	0	12132000	1447900	7196100	2412400	9985500	1547000	996280	4150300	0	0	0	1794700	0	1222500	1455600	3832500	10647000	13853000	1618700	20980000	5357400	718820	2883800	16582000	0	0	2567000	2191500	0	1257900	6637300	12303000	32301000	0	0	11501000	0	0	303820	67940	0	758240	90492	449750	150770	624090	96687	62268	259390	0	0	0	112170	0	76406	90973	239530	665420	865800	101170	1311200	334840	44926	180230	1036400	0	0	160440	136970	0	78620	414830	768960	2018800	0	0	0	0	9327500	0	0	17583000	0	13268000	0	0	0	0	0	0	0	0	0	0	0	0	0	14266000	27645000	0	13913000	9336700	0	0	20342000	0	0	0	0	0	0	0	11936000	34920000	0	0	0	0	1	0	0	3	1	2	0	0	0	0	0	0	0	0	0	0	0	1	1	1	2	1	1	0	0	0	1	0	0	0	1	0	0	0	1	4	0	0	21				1999	1295;12513;13444;18631;29810;31099;31100	True;True;True;True;True;True;True	1375;13196;14168;19643;31791;33166;33167	31943;31944;31945;31946;31947;31948;31949;31950;312708;312709;312710;312711;312712;312713;312714;312715;312716;312717;312718;312719;312720;312721;332923;332924;332925;332926;332927;332928;332929;332930;332931;332932;467146;750044;750045;750046;750047;750048;750049;750050;750051;750052;750053;750054;784272;784273;784274;784275;784276	26357;259205;259206;259207;259208;259209;259210;259211;259212;259213;273886;273887;273888;273889;273890;273891;374523;609703;609704;638486;638487	26357;259213;273886;374523;609704;638486;638487
sp|Q96K49|TM87B_HUMAN	sp|Q96K49|TM87B_HUMAN	3	3	3	sp|Q96K49|TM87B_HUMAN Transmembrane protein 87B OS=Homo sapiens OX=9606 GN=TMEM87B PE=1 SV=1	Transmembrane protein 87B	TMEM87B	1	3	3	3	3	2	1	2	1	1	0	1	0	0	0	2	2	2	2	2	0	0	1	1	1	0	0	1	1	1	1	1	0	0	1	0	1	1	1	1	0	0	0	0	3	2	1	2	1	1	0	1	0	0	0	2	2	2	2	2	0	0	1	1	1	0	0	1	1	1	1	1	0	0	1	0	1	1	1	1	0	0	0	0	3	2	1	2	1	1	0	1	0	0	0	2	2	2	2	2	0	0	1	1	1	0	0	1	1	1	1	1	0	0	1	0	1	1	1	1	0	0	0	0	6.8	6.8	6.8	63.535	555	555	0	23.777	By MS/MS	By MS/MS	By matching	By MS/MS	By matching	By matching		By matching				By matching	By MS/MS	By MS/MS	By matching	By matching			By matching	By MS/MS	By matching			By matching	By matching	By matching	By MS/MS	By MS/MS			By MS/MS		By matching	By matching	By matching	By matching					6.8	3.4	2.2	3.4	1.3	1.3	0	2.2	0	0	0	3.4	3.4	3.4	3.4	3.4	0	0	2.2	2.2	2.2	0	0	2.2	2.2	2.2	2.2	2.2	0	0	2.2	0	2.2	2.2	2.2	2.2	0	0	0	0	183900000	34219000	12809000	5586100	9221400	3404300	424310	0	1549900	0	0	0	3505200	24723000	12862000	7701100	8315500	0	0	1309100	1383300	2053700	0	0	1177500	10361000	12860000	9282400	6758400	0	0	0	0	4535500	4572600	2603500	2679000	0	0	0	0	7073000	1316100	492660	214850	354670	130940	16320	0	59612	0	0	0	134820	950870	494710	296190	319830	0	0	50350	53202	78989	0	0	45287	398490	494630	357010	259940	0	0	0	0	174440	175870	100140	103040	0	0	0	0	21807000	0	0	0	0	0	0	0	0	0	0	0	0	0	0	0	0	0	0	0	0	0	0	0	0	0	0	0	0	0	0	0	0	0	0	0	0	0	0	0	2	1	0	1	0	0	0	0	0	0	0	0	1	1	0	0	0	0	0	1	0	0	0	0	0	0	1	1	0	0	1	0	0	0	0	0	0	0	0	0	10				2898	19480;21096;25890	True;True;True	20552;22524;27603	487390;487391;487392;487393;487394;487395;487396;487397;487398;487399;487400;487401;487402;487403;487404;487405;487406;487407;487408;487409;487410;487411;487412;487413;535548;651246;651247;651248;651249;651250;651251;651252;651253;651254;651255	389549;389550;389551;389552;430710;526851;526852;526853;526854;526855	389551;430710;526851
sp|Q2FW17|RL24_STAA8	sp|Q2FW17|RL24_STAA8	3	3	3	sp|Q2FW17|RL24_STAA8 50S ribosomal protein L24 OS=Staphylococcus aureus (strain NCTC 8325 / PS 47) OX=93061 GN=rplX PE=1 SV=1	50S ribosomal protein L24	rplX	1	3	3	3	0	0	0	0	0	0	0	0	0	0	0	0	0	1	0	1	0	0	1	0	0	3	3	2	0	0	0	0	0	0	0	0	0	0	0	0	0	0	0	0	0	0	0	0	0	0	0	0	0	0	0	0	0	1	0	1	0	0	1	0	0	3	3	2	0	0	0	0	0	0	0	0	0	0	0	0	0	0	0	0	0	0	0	0	0	0	0	0	0	0	0	0	0	1	0	1	0	0	1	0	0	3	3	2	0	0	0	0	0	0	0	0	0	0	0	0	0	0	0	0	40	40	40	11.536	105	105	0	30.654														By matching		By MS/MS			By matching			By MS/MS	By MS/MS	By MS/MS																	0	0	0	0	0	0	0	0	0	0	0	0	0	30.5	0	9.5	0	0	9.5	0	0	40	40	40	0	0	0	0	0	0	0	0	0	0	0	0	0	0	0	0	183390000	0	0	0	0	0	0	0	0	0	0	0	0	0	9270800	0	8724300	0	0	1330500	0	0	57131000	93918000	13020000	0	0	0	0	0	0	0	0	0	0	0	0	0	0	0	0	61131000	0	0	0	0	0	0	0	0	0	0	0	0	0	3090300	0	2908100	0	0	443510	0	0	19044000	31306000	4340000	0	0	0	0	0	0	0	0	0	0	0	0	0	0	0	0	0	0	0	0	0	0	0	0	0	0	0	0	0	0	0	0	0	0	0	0	0	41206000	158180000	51800000	0	0	0	0	0	0	0	0	0	0	0	0	0	0	0	0	0	0	0	0	0	0	0	0	0	0	0	0	0	0	0	1	0	0	0	0	0	2	3	1	0	0	0	0	0	0	0	0	0	0	0	0	0	0	0	0	7				2042	12583;15457;32848	True;True;True	13270;16316;35023	314825;314826;386054;386055;386056;386057;827092;827093;827094;827095;827096	260951;260952;313183;672296;672297;672298;672299	260951;313183;672297
sp|Q9UNK0|STX8_HUMAN	sp|Q9UNK0|STX8_HUMAN	4	4	4	sp|Q9UNK0|STX8_HUMAN Syntaxin-8 OS=Homo sapiens OX=9606 GN=STX8 PE=1 SV=2	Syntaxin-8	STX8	1	4	4	4	1	3	2	4	0	0	0	1	1	1	0	2	2	3	3	2	1	1	1	2	0	2	1	2	1	2	3	4	0	0	0	0	0	0	0	0	0	0	0	0	1	3	2	4	0	0	0	1	1	1	0	2	2	3	3	2	1	1	1	2	0	2	1	2	1	2	3	4	0	0	0	0	0	0	0	0	0	0	0	0	1	3	2	4	0	0	0	1	1	1	0	2	2	3	3	2	1	1	1	2	0	2	1	2	1	2	3	4	0	0	0	0	0	0	0	0	0	0	0	0	23.3	23.3	23.3	26.906	236	236	0	18.475	By MS/MS	By MS/MS	By MS/MS	By MS/MS				By MS/MS	By MS/MS	By matching		By MS/MS	By matching	By MS/MS	By MS/MS	By MS/MS	By matching	By matching	By matching	By MS/MS		By MS/MS	By matching	By MS/MS	By MS/MS	By MS/MS	By MS/MS	By MS/MS													3	19.9	10.6	23.3	0	0	0	7.6	7.6	3	0	10.6	10.6	19.9	19.9	16.9	3	3	3	6.4	0	6.4	3	10.6	3	16.9	20.3	23.3	0	0	0	0	0	0	0	0	0	0	0	0	183350000	6040400	10077000	5770500	13829000	0	0	0	3854400	2395000	2147200	0	3254400	13804000	18078000	7726500	11009000	1896100	1422900	658490	7855800	0	12106000	1152900	2728600	4921000	7339600	21449000	23837000	0	0	0	0	0	0	0	0	0	0	0	0	15279000	503370	839710	480880	1152400	0	0	0	321200	199590	178930	0	271200	1150300	1506500	643870	917420	158010	118580	54874	654650	0	1008900	96073	227380	410080	611630	1787400	1986400	0	0	0	0	0	0	0	0	0	0	0	0	0	12542000	15242000	12628000	0	0	0	14082000	0	0	0	14324000	13805000	19852000	13905000	20127000	0	0	0	14955000	0	10777000	0	13198000	0	12220000	15122000	18156000	0	0	0	0	0	0	0	0	0	0	0	0	1	2	1	3	0	0	0	1	1	0	0	1	0	3	1	4	0	0	0	1	0	0	0	1	1	1	3	4	0	0	0	0	0	0	0	0	0	0	0	0	29				3516	2011;10925;13720;18172	True;True;True;True	2133;11536;14461;19157	48768;48769;48770;48771;48772;48773;48774;48775;269616;269617;269618;269619;269620;339871;339872;339873;339874;339875;339876;339877;339878;339879;339880;339881;339882;339883;339884;339885;339886;339887;339888;339889;339890;339891;339892;339893;339894;455413;455414;455415;455416;455417;455418;455419;455420;455421;455422;455423;455424;455425;455426;455427;455428;455429;455430	38630;38631;38632;38633;38634;220241;220242;220243;220244;220245;278886;278887;278888;278889;278890;278891;278892;278893;278894;278895;278896;278897;278898;278899;278900;278901;278902;365861;365862;365863	38634;220245;278891;365861
tr|Q2FWA0|Q2FWA0_STAA8	tr|Q2FWA0|Q2FWA0_STAA8	8	8	8	tr|Q2FWA0|Q2FWA0_STAA8 Glutamine--fructose-6-phosphate aminotransferase [isomerizing] OS=Staphylococcus aureus (strain NCTC 8325 / PS 47) OX=93061 GN=glmS PE=3 SV=1	Glutamine--fructose-6-phosphate aminotransferase [isomerizing]	glmS	1	8	8	8	0	0	0	0	0	0	0	0	0	0	0	0	0	0	0	0	0	0	0	0	0	8	5	4	0	0	0	0	0	0	0	0	0	0	0	0	0	0	0	0	0	0	0	0	0	0	0	0	0	0	0	0	0	0	0	0	0	0	0	0	0	8	5	4	0	0	0	0	0	0	0	0	0	0	0	0	0	0	0	0	0	0	0	0	0	0	0	0	0	0	0	0	0	0	0	0	0	0	0	0	0	8	5	4	0	0	0	0	0	0	0	0	0	0	0	0	0	0	0	0	20.1	20.1	20.1	65.849	601	601	0	74.187																						By MS/MS	By MS/MS	By MS/MS																	0	0	0	0	0	0	0	0	0	0	0	0	0	0	0	0	0	0	0	0	0	20.1	11.6	9.5	0	0	0	0	0	0	0	0	0	0	0	0	0	0	0	0	183080000	0	0	0	0	0	0	0	0	0	0	0	0	0	0	0	0	0	0	0	0	0	140830000	34621000	7637200	0	0	0	0	0	0	0	0	0	0	0	0	0	0	0	0	6313200	0	0	0	0	0	0	0	0	0	0	0	0	0	0	0	0	0	0	0	0	0	4856100	1193800	263350	0	0	0	0	0	0	0	0	0	0	0	0	0	0	0	0	0	0	0	0	0	0	0	0	0	0	0	0	0	0	0	0	0	0	0	0	0	69400000	113690000	42592000	0	0	0	0	0	0	0	0	0	0	0	0	0	0	0	0	0	0	0	0	0	0	0	0	0	0	0	0	0	0	0	0	0	0	0	0	0	8	5	3	0	0	0	0	0	0	0	0	0	0	0	0	0	0	0	0	16				3683	3267;5305;5743;11975;13132;13722;15989;26624	True;True;True;True;True;True;True;True	3460;5599;6059;12634;13841;14463;16870;28389	80408;80409;125803;125804;125805;136701;297446;297447;297448;325960;325961;325962;339899;399092;672723;672724;672725	64187;64188;98368;98369;98370;106495;245468;245469;245470;268637;268638;278904;322158;544719;544720;544721	64187;98368;106495;245469;268638;278904;322158;544720
sp|Q96RD7|PANX1_HUMAN	sp|Q96RD7|PANX1_HUMAN	2	2	2	sp|Q96RD7|PANX1_HUMAN Pannexin-1 OS=Homo sapiens OX=9606 GN=PANX1 PE=1 SV=4	Pannexin-1	PANX1	1	2	2	2	1	2	1	1	1	0	0	1	1	0	2	2	1	1	2	1	0	1	1	0	1	1	0	1	0	1	2	1	1	0	0	1	0	0	1	1	0	0	0	0	1	2	1	1	1	0	0	1	1	0	2	2	1	1	2	1	0	1	1	0	1	1	0	1	0	1	2	1	1	0	0	1	0	0	1	1	0	0	0	0	1	2	1	1	1	0	0	1	1	0	2	2	1	1	2	1	0	1	1	0	1	1	0	1	0	1	2	1	1	0	0	1	0	0	1	1	0	0	0	0	9.4	9.4	9.4	48.05	426	426	0	11.219	By MS/MS	By MS/MS	By MS/MS	By matching	By MS/MS			By MS/MS	By matching		By MS/MS	By MS/MS	By MS/MS	By MS/MS	By MS/MS	By matching		By matching	By MS/MS		By MS/MS	By matching		By matching		By matching	By MS/MS	By matching	By matching			By MS/MS			By MS/MS	By matching					3.3	9.4	3.3	3.3	3.3	0	0	6.1	6.1	0	9.4	9.4	3.3	3.3	9.4	3.3	0	6.1	6.1	0	6.1	6.1	0	3.3	0	3.3	9.4	3.3	6.1	0	0	6.1	0	0	6.1	6.1	0	0	0	0	182000000	13247000	11782000	4270800	1694100	11161000	0	0	1944800	17733000	0	7849400	4931800	15133000	14530000	9440500	4686600	0	4025300	3075800	0	5632800	3274600	0	2602500	0	11531000	13125000	3552800	7085300	0	0	2855700	0	0	3714400	3119800	0	0	0	0	10706000	779230	693080	251220	99650	656520	0	0	114400	1043100	0	461730	290110	890160	854700	555320	275680	0	236780	180930	0	331340	192630	0	153090	0	678300	772040	208990	416790	0	0	167980	0	0	218490	183520	0	0	0	0	0	10978000	0	0	0	0	0	0	0	0	22236000	11900000	0	0	13320000	0	0	0	0	0	0	0	0	0	0	0	19705000	0	0	0	0	0	0	0	0	0	0	0	0	0	1	1	1	0	1	0	0	1	0	0	1	1	1	1	1	0	0	0	1	0	1	0	0	0	0	0	2	0	0	0	0	1	0	0	1	0	0	0	0	0	16				2945	4128;32914	True;True	4356;35090	100668;100669;100670;100671;100672;100673;100674;100675;100676;100677;100678;100679;100680;100681;100682;828161;828162;828163;828164;828165;828166;828167;828168;828169;828170;828171;828172;828173;828174;828175	80880;80881;80882;80883;80884;80885;80886;673016;673017;673018;673019;673020;673021;673022;673023;673024	80885;673021
sp|O75340|PDCD6_HUMAN	sp|O75340|PDCD6_HUMAN	2	2	2	sp|O75340|PDCD6_HUMAN Programmed cell death protein 6 OS=Homo sapiens OX=9606 GN=PDCD6 PE=1 SV=1	Programmed cell death protein 6	PDCD6	1	2	2	2	1	1	1	1	2	1	1	1	1	1	1	1	1	1	1	2	1	1	1	1	2	1	1	1	1	0	1	1	1	1	1	1	1	0	1	1	1	1	0	1	1	1	1	1	2	1	1	1	1	1	1	1	1	1	1	2	1	1	1	1	2	1	1	1	1	0	1	1	1	1	1	1	1	0	1	1	1	1	0	1	1	1	1	1	2	1	1	1	1	1	1	1	1	1	1	2	1	1	1	1	2	1	1	1	1	0	1	1	1	1	1	1	1	0	1	1	1	1	0	1	19.9	19.9	19.9	21.868	191	191	0	5.7901	By MS/MS	By matching	By MS/MS	By MS/MS	By MS/MS	By MS/MS	By matching	By MS/MS	By MS/MS	By MS/MS	By matching	By MS/MS	By MS/MS	By MS/MS	By MS/MS	By MS/MS	By MS/MS	By MS/MS	By matching	By matching	By MS/MS	By MS/MS	By matching	By matching	By MS/MS		By matching	By MS/MS	By MS/MS	By MS/MS	By MS/MS	By MS/MS	By MS/MS		By MS/MS	By MS/MS	By MS/MS	By MS/MS		By MS/MS	5.8	5.8	5.8	5.8	19.9	5.8	5.8	5.8	5.8	5.8	5.8	5.8	5.8	5.8	5.8	19.9	5.8	5.8	5.8	5.8	19.9	5.8	5.8	5.8	5.8	0	5.8	5.8	5.8	5.8	5.8	5.8	5.8	0	5.8	5.8	5.8	5.8	0	5.8	181990000	7274200	4604600	2239800	2759500	9458200	3928500	1599600	4839900	7337600	10841000	1497600	2115200	10826000	6362800	3050900	6867900	5217500	3273200	1893500	1816600	5722600	4979800	4075500	1740400	12730000	0	2381500	2979300	13125000	12936000	0	2423300	4237900	0	2190100	4436900	2788900	5063100	0	2377300	16545000	661290	418600	203620	250870	859840	357130	145420	439990	667060	985570	136150	192290	984190	578440	277350	624360	474320	297560	172130	165150	520230	452710	370500	158220	1157300	0	216500	270840	1193200	1176000	0	220300	385260	0	199100	403350	253530	460280	0	216120	0	0	0	0	9930000	0	0	0	0	0	0	0	0	0	0	7861400	0	0	0	0	7682800	0	0	0	0	0	0	0	0	0	0	0	0	0	0	0	0	0	0	0	1	0	1	1	2	1	0	1	1	1	0	1	1	1	1	2	1	1	0	0	1	1	0	0	1	0	0	1	1	1	1	1	1	0	1	1	2	1	0	1	32				463	19249;25945	True;True	20310;27662	481862;481863;481864;481865;481866;481867;481868;481869;481870;481871;481872;481873;481874;481875;481876;481877;481878;481879;481880;481881;481882;481883;481884;481885;481886;481887;481888;481889;481890;481891;481892;481893;481894;481895;481896;481897;481898;652191;652192;652193	385201;385202;385203;385204;385205;385206;385207;385208;385209;385210;385211;385212;385213;385214;385215;385216;385217;385218;385219;385220;385221;385222;385223;385224;385225;385226;385227;385228;385229;385230;527534;527535	385219;527534
sp|Q9K1K6|FMT_NEIMB	sp|Q9K1K6|FMT_NEIMB	1	1	1	sp|Q9K1K6|FMT_NEIMB Methionyl-tRNA formyltransferase OS=Neisseria meningitidis serogroup B (strain MC58) OX=122586 GN=fmt PE=3 SV=1	Methionyl-tRNA formyltransferase	fmt	1	1	1	1	1	0	0	0	1	1	1	0	1	1	0	0	1	0	0	0	1	1	1	1	1	0	1	0	1	0	0	1	1	1	0	0	1	1	1	1	1	1	0	0	1	0	0	0	1	1	1	0	1	1	0	0	1	0	0	0	1	1	1	1	1	0	1	0	1	0	0	1	1	1	0	0	1	1	1	1	1	1	0	0	1	0	0	0	1	1	1	0	1	1	0	0	1	0	0	0	1	1	1	1	1	0	1	0	1	0	0	1	1	1	0	0	1	1	1	1	1	1	0	0	5.8	5.8	5.8	32.901	308	308	0.0089189	1.806	By MS/MS				By MS/MS	By matching	By matching		By matching	By MS/MS			By MS/MS				By matching	By matching	By matching	By matching	By MS/MS		By matching		By MS/MS			By MS/MS	By matching	By matching			By matching	By matching	By MS/MS	By matching	By matching	By MS/MS			5.8	0	0	0	5.8	5.8	5.8	0	5.8	5.8	0	0	5.8	0	0	0	5.8	5.8	5.8	5.8	5.8	0	5.8	0	5.8	0	0	5.8	5.8	5.8	0	0	5.8	5.8	5.8	5.8	5.8	5.8	0	0	181630000	11251000	0	0	0	5382400	2517000	1289100	0	11595000	14009000	0	0	11517000	0	0	0	13704000	2703100	1909500	1019800	4408800	0	5963500	0	16869000	0	0	1151100	6761600	21825000	0	0	7540400	9664500	3116900	4912700	12759000	9762500	0	0	12109000	750090	0	0	0	358830	167800	85940	0	773010	933960	0	0	767810	0	0	0	913570	180200	127300	67987	293920	0	397570	0	1124600	0	0	76739	450780	1455000	0	0	502690	644300	207790	327510	850580	650830	0	0	0	0	0	0	0	0	0	0	0	0	0	0	0	0	0	0	0	0	0	0	0	0	0	0	0	0	0	0	0	0	0	0	0	0	0	0	0	12958000	0	0	0	0	0	0	1	0	0	0	0	1	0	0	1	0	0	0	0	0	0	0	1	0	0	0	1	0	0	1	0	0	0	0	0	0	1	0	0	1	0	0	8				3245	2763	TRUE	2925	66943;66944;66945;66946;66947;66948;66949;66950;66951;66952;66953;66954;66955;66956;66957;66958;66959;66960;66961;66962;66963;66964;66965	53677;53678;53679;53680;53681;53682;53683;53684;53685	53678
sp|Q8TCJ2|STT3B_HUMAN	sp|Q8TCJ2|STT3B_HUMAN	4	4	4	sp|Q8TCJ2|STT3B_HUMAN Dolichyl-diphosphooligosaccharide--protein glycosyltransferase subunit STT3B OS=Homo sapiens OX=9606 GN=STT3B PE=1 SV=1	Dolichyl-diphosphooligosaccharide--protein glycosyltransferase subunit STT3B	STT3B	1	4	4	4	2	2	2	2	1	1	0	3	1	3	0	1	2	2	2	2	0	0	0	1	2	1	0	0	3	0	3	1	3	0	0	1	3	0	1	1	1	0	0	0	2	2	2	2	1	1	0	3	1	3	0	1	2	2	2	2	0	0	0	1	2	1	0	0	3	0	3	1	3	0	0	1	3	0	1	1	1	0	0	0	2	2	2	2	1	1	0	3	1	3	0	1	2	2	2	2	0	0	0	1	2	1	0	0	3	0	3	1	3	0	0	1	3	0	1	1	1	0	0	0	4.7	4.7	4.7	93.673	826	826	0	9.4296	By MS/MS	By matching	By MS/MS	By MS/MS	By matching	By matching		By MS/MS	By matching	By MS/MS		By matching	By MS/MS	By matching	By MS/MS	By matching				By matching	By matching	By matching			By MS/MS		By MS/MS	By MS/MS	By matching			By matching	By MS/MS		By matching	By MS/MS	By matching				1.7	1.7	1.7	2.5	0.8	0.8	0	3.4	0.8	3.9	0	0.8	1.7	1.7	1.7	1.7	0	0	0	0.8	1.7	0.8	0	0	3.9	0	3.9	0.8	3.4	0	0	0.8	3.4	0	0.8	0.8	1.7	0	0	0	181530000	16985000	9510900	9137600	3636300	3511600	1929100	0	4353200	2861300	3431000	0	2621500	13555000	9692600	6267500	6063800	0	0	0	785400	4969600	2618700	0	0	26119000	0	12394000	3664700	8917600	0	0	2523000	16022000	0	2285700	4892400	2778600	0	0	0	5339000	499550	279730	268750	106950	103280	56737	0	128040	84157	100910	0	77104	398690	285080	184340	178350	0	0	0	23100	146170	77022	0	0	768190	0	364520	107780	262280	0	0	74206	471240	0	67227	143890	81723	0	0	0	0	0	0	6979500	0	0	0	0	0	0	0	0	0	0	0	0	0	0	0	0	0	0	0	0	15386000	0	17883000	0	10754000	0	0	0	14768000	0	0	0	0	0	0	0	1	0	1	2	0	0	0	1	0	2	0	0	1	0	1	0	0	0	0	0	0	0	0	0	1	0	3	1	0	0	0	0	0	0	0	1	0	0	0	0	15				2691	5974;9787;12394;32567	True;True;True;True	6302;10352;13067;34726	141603;141604;141605;141606;141607;141608;141609;141610;141611;141612;141613;141614;141615;141616;141617;141618;141619;141620;234560;234561;234562;309072;309073;309074;309075;309076;309077;309078;309079;821137;821138;821139;821140;821141;821142;821143;821144;821145;821146;821147;821148;821149;821150;821151;821152;821153;821154	110003;110004;110005;110006;110007;110008;110009;110010;185156;185157;185158;255850;255851;255852;255853;668067	110005;185157;255850;668067
sp|Q8NEZ2|VP37A_HUMAN	sp|Q8NEZ2|VP37A_HUMAN	4	4	4	sp|Q8NEZ2|VP37A_HUMAN Vacuolar protein sorting-associated protein 37A OS=Homo sapiens OX=9606 GN=VPS37A PE=1 SV=1	Vacuolar protein sorting-associated protein 37A	VPS37A	1	4	4	4	1	3	4	2	0	0	1	2	1	0	3	3	1	2	3	4	0	1	1	2	0	1	1	4	1	2	2	1	0	0	0	0	0	1	1	0	0	0	0	0	1	3	4	2	0	0	1	2	1	0	3	3	1	2	3	4	0	1	1	2	0	1	1	4	1	2	2	1	0	0	0	0	0	1	1	0	0	0	0	0	1	3	4	2	0	0	1	2	1	0	3	3	1	2	3	4	0	1	1	2	0	1	1	4	1	2	2	1	0	0	0	0	0	1	1	0	0	0	0	0	15.4	15.4	15.4	44.314	397	397	0	9.8146	By MS/MS	By MS/MS	By MS/MS	By MS/MS			By matching	By MS/MS	By matching		By matching	By MS/MS	By matching	By MS/MS	By MS/MS	By MS/MS		By matching	By matching	By matching		By matching	By matching	By MS/MS	By MS/MS	By MS/MS	By MS/MS	By MS/MS						By matching	By matching						4	12.6	15.4	7.1	0	0	2.8	6.8	2.8	0	9.8	9.8	5.5	9.6	12.6	15.4	0	3	2.8	5.8	0	3	2.8	15.4	3	5.8	8.6	3	0	0	0	0	0	3	3	0	0	0	0	0	181300000	0	17549000	20029000	2488700	0	0	1072000	2423600	9133300	0	5511500	7563400	7905200	24303000	11991000	21037000	0	2791400	1975900	4422600	0	2768700	2507300	7206200	5630800	13534000	1874400	2903500	0	0	0	0	0	3593400	1079800	0	0	0	0	0	12086000	0	1169900	1335300	165910	0	0	71465	161570	608890	0	367430	504230	527010	1620200	799430	1402500	0	186090	131730	294840	0	184580	167160	480420	375390	902280	124960	193570	0	0	0	0	0	239560	71984	0	0	0	0	0	0	17156000	28575000	0	0	0	0	0	0	0	0	20148000	0	23028000	19182000	21027000	0	0	0	0	0	0	0	20905000	0	0	0	0	0	0	0	0	0	0	0	0	0	0	0	0	1	1	2	1	0	0	0	1	0	0	0	1	0	1	2	1	0	0	0	0	0	0	0	2	1	1	2	1	0	0	0	0	0	0	0	0	0	0	0	0	18				2651	15717;22032;23355;26192	True;True;True;True	16586;23537;24939;27928	392739;392740;392741;392742;392743;392744;392745;392746;392747;392748;392749;392750;392751;392752;392753;392754;392755;392756;560717;560718;560719;560720;560721;560722;560723;560724;560725;560726;560727;560728;590859;590860;590861;590862;590863;590864;590865;590866;590867;590868;590869;658644;658645;658646;658647;658648;658649;658650;658651	317609;317610;317611;451464;451465;477183;477184;477185;477186;477187;477188;477189;477190;477191;532756;532757;532758;532759	317611;451465;477185;532759
sp|P17480|UBF1_HUMAN	sp|P17480|UBF1_HUMAN	5	5	5	sp|P17480|UBF1_HUMAN Nucleolar transcription factor 1 OS=Homo sapiens OX=9606 GN=UBTF PE=1 SV=1	Nucleolar transcription factor 1	UBTF	1	5	5	5	1	0	1	0	0	4	0	0	0	0	0	1	2	0	1	0	1	1	0	0	3	2	2	4	1	3	1	1	3	0	0	4	0	0	0	0	4	5	0	0	1	0	1	0	0	4	0	0	0	0	0	1	2	0	1	0	1	1	0	0	3	2	2	4	1	3	1	1	3	0	0	4	0	0	0	0	4	5	0	0	1	0	1	0	0	4	0	0	0	0	0	1	2	0	1	0	1	1	0	0	3	2	2	4	1	3	1	1	3	0	0	4	0	0	0	0	4	5	0	0	9.4	9.4	9.4	89.405	764	764	0	14.344	By matching		By matching			By MS/MS						By matching	By MS/MS		By matching		By matching	By matching			By matching	By matching	By MS/MS	By MS/MS	By matching	By MS/MS	By matching	By matching	By MS/MS			By matching					By MS/MS	By MS/MS			1.6	0	1.6	0	0	7.3	0	0	0	0	0	1.6	3.4	0	1.6	0	1.7	2.2	0	0	5.1	3.9	3.5	7.9	1.8	5.1	1.6	1.6	5.1	0	0	7.2	0	0	0	0	7.3	9.4	0	0	180780000	2009900	0	2380000	0	0	17096000	0	0	0	0	0	1607600	10739000	0	4633200	0	2968700	3693700	0	0	6577600	4609600	4890500	5462400	8844300	16213000	2777800	2541800	10280000	0	0	9709000	0	0	0	0	15728000	48018000	0	0	5317000	59116	0	69999	0	0	502810	0	0	0	0	0	47283	315840	0	136270	0	87316	108640	0	0	193460	135580	143840	160660	260130	476850	81699	74758	302350	0	0	285560	0	0	0	0	462580	1412300	0	0	0	0	0	0	0	24634000	0	0	0	0	0	0	14855000	0	0	0	0	0	0	0	10641000	8736900	11878000	11037000	0	13461000	0	0	13774000	0	0	12406000	0	0	0	0	22258000	56868000	0	0	0	0	0	0	0	1	0	0	0	0	0	0	1	0	0	0	0	0	0	0	0	0	0	1	0	1	0	0	1	0	0	0	0	0	0	0	2	5	0	0	12				910	9112;9420;9523;23727;29071	True;True;True;True;True	9641;9960;10077;25324;31003	217658;217659;217660;217661;217662;217663;217664;217665;217666;217667;217668;217669;217670;217671;217672;223922;223923;223924;223925;223926;223927;223928;223929;223930;223931;223932;227084;227085;227086;227087;227088;227089;599229;599230;599231;732138;732139;732140;732141;732142;732143;732144;732145;732146;732147;732148	168063;168064;168065;168066;172418;172419;174979;483120;483121;594395;594396;594397;594398;594399	168066;172419;174979;483121;594397
sp|P0CG08|GPHRB_HUMAN;sp|B7ZAQ6|GPHRA_HUMAN	sp|P0CG08|GPHRB_HUMAN;sp|B7ZAQ6|GPHRA_HUMAN	3;3	3;3	3;3	sp|P0CG08|GPHRB_HUMAN Golgi pH regulator B OS=Homo sapiens OX=9606 GN=GPR89B PE=1 SV=1;sp|B7ZAQ6|GPHRA_HUMAN Golgi pH regulator A OS=Homo sapiens OX=9606 GN=GPR89A PE=1 SV=2	Golgi pH regulator B	GPR89B	2	3	3	3	3	3	2	3	1	0	0	0	0	0	0	2	1	2	1	1	1	0	0	0	0	1	0	0	1	1	1	1	0	0	0	0	0	1	0	0	0	0	0	0	3	3	2	3	1	0	0	0	0	0	0	2	1	2	1	1	1	0	0	0	0	1	0	0	1	1	1	1	0	0	0	0	0	1	0	0	0	0	0	0	3	3	2	3	1	0	0	0	0	0	0	2	1	2	1	1	1	0	0	0	0	1	0	0	1	1	1	1	0	0	0	0	0	1	0	0	0	0	0	0	8.1	8.1	8.1	52.916	455	455;455	0	8.2084	By MS/MS	By MS/MS	By MS/MS	By MS/MS	By matching							By matching	By MS/MS	By MS/MS	By MS/MS	By MS/MS	By MS/MS					By MS/MS			By matching	By MS/MS	By MS/MS	By MS/MS						By MS/MS							8.1	8.1	5.5	8.1	2.6	0	0	0	0	0	0	5.5	2.6	5.3	2.6	2.6	2.6	0	0	0	0	2.6	0	0	2.6	2.6	2.6	2.6	0	0	0	0	0	2.6	0	0	0	0	0	0	180650000	56249000	26743000	13374000	18115000	4292800	0	0	0	0	0	0	8871400	8494300	17066000	2670500	2334100	0	0	0	0	0	2811900	0	0	5310700	6030300	2667900	3494200	0	0	0	0	0	2125500	0	0	0	0	0	0	8602400	2678500	1273500	636860	862610	204420	0	0	0	0	0	0	422450	404490	812650	127170	111150	0	0	0	0	0	133900	0	0	252890	287160	127040	166390	0	0	0	0	0	101210	0	0	0	0	0	0	29190000	0	29747000	31547000	0	0	0	0	0	0	0	0	0	0	0	0	0	0	0	0	0	0	0	0	0	0	0	0	0	0	0	0	0	0	0	0	0	0	0	0	2	1	2	2	0	0	0	0	0	0	0	0	1	1	1	1	1	0	0	0	0	1	0	0	0	1	1	1	0	0	0	0	0	1	0	0	0	0	0	0	17				217	12244;22338;23631	True;True;True	12914;23866;25226	303467;303468;303469;303470;303471;303472;303473;303474;303475;303476;303477;303478;303479;303480;303481;303482;303483;568558;568559;568560;568561;568562;597150;597151;597152;597153;597154	250080;250081;250082;250083;250084;250085;250086;250087;250088;250089;250090;250091;250092;250093;459518;481789;481790	250086;459518;481789
sp|Q8IZU9|KIRR3_HUMAN	sp|Q8IZU9|KIRR3_HUMAN	7	7	7	sp|Q8IZU9|KIRR3_HUMAN Kin of IRRE-like protein 3 OS=Homo sapiens OX=9606 GN=KIRREL3 PE=1 SV=1	Kin of IRRE-like protein 3	KIRREL3	1	7	7	7	1	3	3	4	1	1	1	2	0	1	3	4	0	3	2	1	2	3	1	3	1	4	1	2	1	2	4	1	1	1	1	1	1	3	2	1	0	0	0	0	1	3	3	4	1	1	1	2	0	1	3	4	0	3	2	1	2	3	1	3	1	4	1	2	1	2	4	1	1	1	1	1	1	3	2	1	0	0	0	0	1	3	3	4	1	1	1	2	0	1	3	4	0	3	2	1	2	3	1	3	1	4	1	2	1	2	4	1	1	1	1	1	1	3	2	1	0	0	0	0	16.5	16.5	16.5	85.254	778	778	0	19.976	By matching	By MS/MS	By MS/MS	By matching	By matching	By MS/MS	By matching	By MS/MS		By matching	By MS/MS	By MS/MS		By MS/MS	By matching	By matching	By matching	By MS/MS	By matching	By MS/MS	By matching	By MS/MS	By matching	By MS/MS	By matching	By MS/MS	By MS/MS	By MS/MS	By matching	By matching	By MS/MS	By MS/MS	By matching	By MS/MS	By MS/MS	By MS/MS					1.5	6	6.2	9.3	1.5	1.5	1.5	3	0	1.5	4.2	9.3	0	6.2	4.8	1.5	4.5	5.9	1.5	5.9	1.5	8.9	1.5	3	1.5	3	9.1	1.4	1.5	1.5	1.5	1.4	3.2	6.2	4.4	1.4	0	0	0	0	180590000	3932300	14340000	6579000	11169000	2340200	2725200	821750	3828000	0	5634400	4143400	7664700	0	9978500	4359300	2125700	6377300	10581000	1294100	3113300	1443200	16339000	1884100	1741000	3380000	10233000	10348000	2512300	1778700	3649500	0	0	3512400	14759000	5218400	2781100	0	0	0	0	5825400	126850	462570	212230	360280	75491	87910	26508	123480	0	181760	133660	247250	0	321890	140620	68572	205720	341330	41746	100430	46555	527070	60777	56160	109030	330090	333810	81042	57378	117730	0	0	113300	476080	168340	89713	0	0	0	0	0	13071000	12649000	15077000	0	0	0	0	0	0	0	0	0	0	0	0	0	0	0	0	0	15678000	0	0	0	0	12561000	0	0	0	0	0	0	16597000	15791000	0	0	0	0	0	0	2	1	0	0	0	0	1	0	0	3	1	0	1	0	0	0	2	0	1	0	2	0	1	0	0	1	1	0	0	1	1	0	2	2	1	0	0	0	0	24				2588	2408;7466;7823;8280;10181;11569;30655	True;True;True;True;True;True;True	2549;7885;8266;8756;10767;12214;32699	58619;58620;58621;175227;175228;175229;175230;175231;175232;175233;175234;175235;175236;175237;175238;175239;175240;175241;175242;175243;175244;182321;182322;182323;182324;182325;194395;194396;194397;194398;194399;194400;194401;194402;243954;287418;287419;287420;774042;774043;774044;774045;774046;774047;774048;774049;774050;774051;774052;774053;774054;774055;774056;774057;774058;774059;774060;774061;774062;774063;774064;774065;774066;774067;774068;774069;774070	46884;134602;134603;134604;134605;134606;134607;134608;134609;134610;134611;134612;134613;134614;134615;134616;134617;134618;134619;139422;149126;192874;236776;236777;236778;630862;630863	46884;134619;139422;149126;192874;236777;630862
sp|Q8TC12|RDH11_HUMAN	sp|Q8TC12|RDH11_HUMAN	3	3	3	sp|Q8TC12|RDH11_HUMAN Retinol dehydrogenase 11 OS=Homo sapiens OX=9606 GN=RDH11 PE=1 SV=2	Retinol dehydrogenase 11	RDH11	1	3	3	3	2	2	2	2	1	1	0	3	1	1	1	3	1	2	0	1	0	2	0	2	0	1	0	3	0	3	2	2	2	0	0	1	1	1	0	1	0	1	0	1	2	2	2	2	1	1	0	3	1	1	1	3	1	2	0	1	0	2	0	2	0	1	0	3	0	3	2	2	2	0	0	1	1	1	0	1	0	1	0	1	2	2	2	2	1	1	0	3	1	1	1	3	1	2	0	1	0	2	0	2	0	1	0	3	0	3	2	2	2	0	0	1	1	1	0	1	0	1	0	1	14.5	14.5	14.5	35.386	318	318	0	6.3621	By matching	By MS/MS	By MS/MS	By MS/MS	By matching	By matching		By MS/MS	By matching	By matching	By matching	By MS/MS	By matching	By MS/MS		By MS/MS		By matching		By matching		By matching		By MS/MS		By matching	By matching	By matching	By matching			By matching	By matching	By matching		By matching		By matching		By matching	10.1	10.1	10.1	10.1	3.8	3.8	0	14.5	3.8	3.8	3.8	14.5	3.8	8.2	0	3.8	0	8.2	0	10.7	0	3.8	0	14.5	0	14.5	8.2	8.2	8.2	0	0	3.8	4.4	3.8	0	4.4	0	4.4	0	3.8	180410000	10039000	9845100	4523200	6573800	3936500	2252400	0	12080000	5184800	4200700	1119000	8677700	9920100	18673000	0	3211900	0	7549600	0	3259100	0	4493900	0	5128700	0	18016000	5381200	8604100	6120500	0	0	2335200	5338400	5919100	0	3631100	0	2986400	0	1407000	12027000	669270	656340	301550	438260	262430	150160	0	805340	345660	280050	74601	578520	661340	1244800	0	214120	0	503310	0	217270	0	299590	0	341920	0	1201100	358740	573600	408030	0	0	155680	355890	394600	0	242080	0	199090	0	93799	0	0	0	0	0	0	0	0	0	0	0	0	0	0	0	0	0	0	0	0	0	0	0	0	0	14627000	0	0	0	0	0	0	0	0	0	0	0	0	0	0	0	0	0	1	0	0	0	1	0	0	0	1	0	1	0	1	0	0	0	0	0	0	0	0	0	0	0	0	0	0	0	0	0	0	0	0	0	0	0	0	5				2688	6798;11533;16316	True;True;True	7170;12177;17209	160448;160449;160450;160451;160452;160453;160454;160455;160456;160457;160458;160459;160460;285690;285691;285692;285693;285694;285695;285696;285697;285698;408414;408415;408416;408417;408418;408419;408420;408421;408422;408423;408424;408425;408426;408427;408428;408429;408430;408431;408432;408433;408434;408435;408436;408437	124497;124498;124499;234880;234881;234882;330164;330165	124499;234881;330165
sp|A0MZ66|SHOT1_HUMAN	sp|A0MZ66|SHOT1_HUMAN	9	9	9	sp|A0MZ66|SHOT1_HUMAN Shootin-1 OS=Homo sapiens OX=9606 GN=SHTN1 PE=1 SV=4	Shootin-1	SHTN1	1	9	9	9	0	2	4	0	4	6	2	3	1	0	4	2	1	0	5	1	4	6	3	3	6	4	4	2	1	1	3	0	3	0	3	2	0	0	3	1	0	1	0	0	0	2	4	0	4	6	2	3	1	0	4	2	1	0	5	1	4	6	3	3	6	4	4	2	1	1	3	0	3	0	3	2	0	0	3	1	0	1	0	0	0	2	4	0	4	6	2	3	1	0	4	2	1	0	5	1	4	6	3	3	6	4	4	2	1	1	3	0	3	0	3	2	0	0	3	1	0	1	0	0	18.2	18.2	18.2	71.639	631	631	0	16.997		By matching	By matching		By MS/MS	By MS/MS	By matching	By MS/MS	By MS/MS		By MS/MS	By matching	By matching		By MS/MS	By matching	By MS/MS	By MS/MS	By matching	By MS/MS	By MS/MS	By MS/MS	By MS/MS	By MS/MS	By matching	By matching	By MS/MS		By MS/MS		By MS/MS	By MS/MS			By MS/MS	By matching		By matching			0	3.6	7	0	7.1	10.6	2.9	5.1	1.6	0	7.3	4	1.4	0	9.7	1.6	7.4	11.3	4.4	4.6	12	8.4	6.8	3.3	1.3	1.6	5.1	0	5.2	0	4.4	3.2	0	0	5.9	1.6	0	1.3	0	0	180340000	0	3312700	10996000	0	14334000	16220000	1369300	8473800	2771300	0	6871600	3061000	4378400	0	13439000	1379300	9223900	16738000	4235300	4918600	7363100	8509100	9304700	1163700	4809300	1332900	2222200	0	8956100	0	3489100	3781000	0	0	4822900	1245600	0	1617700	0	0	4874000	0	89531	297190	0	387410	438380	37009	229020	74899	0	185720	82730	118330	0	363210	37280	249300	452370	114470	132940	199000	229980	251480	31451	129980	36025	60059	0	242060	0	94300	102190	0	0	130350	33666	0	43722	0	0	0	7586000	0	0	0	18186000	11946000	0	0	0	0	0	0	0	12763000	0	11288000	13666000	12822000	14630000	12764000	11618000	12259000	0	0	0	0	0	0	0	0	0	0	0	15944000	0	0	0	0	0	0	0	0	0	1	3	0	2	1	0	1	0	0	0	1	0	2	3	0	1	3	2	1	2	0	0	2	0	2	0	2	1	0	0	3	0	0	0	0	0	33				190	2718;5075;12694;19708;19854;22813;26342;29899;32453	True;True;True;True;True;True;True;True;True	2877;5359;13385;20789;20939;24359;28091;31884;34606	66029;66030;66031;66032;66033;66034;66035;66036;66037;66038;66039;121151;121152;121153;121154;121155;121156;121157;121158;121159;121160;121161;121162;121163;121164;121165;121166;316993;316994;316995;316996;316997;316998;316999;317000;317001;317002;317003;317004;317005;317006;317007;317008;317009;317010;492045;492046;492047;492048;492049;492050;492051;495350;495351;495352;495353;495354;495355;495356;495357;495358;495359;495360;495361;495362;495363;495364;495365;578025;578026;578027;578028;578029;578030;664136;664137;664138;664139;751784;751785;751786;751787;751788;751789;818015	53098;53099;53100;53101;95086;95087;262252;262253;262254;392563;392564;392565;392566;392567;392568;394790;394791;394792;394793;394794;394795;394796;466649;466650;466651;466652;537698;537699;610915;610916;610917;610918;610919;665141	53098;95087;262254;392567;394790;466650;537698;610916;665141
sp|O75494|SRS10_HUMAN;sp|Q8WXF0|SRS12_HUMAN	sp|O75494|SRS10_HUMAN	4;1	4;1	4;1	sp|O75494|SRS10_HUMAN Serine/arginine-rich splicing factor 10 OS=Homo sapiens OX=9606 GN=SRSF10 PE=1 SV=1	Serine/arginine-rich splicing factor 10	SRSF10	2	4	4	4	0	0	0	0	0	3	1	1	0	1	2	1	2	0	0	0	1	1	0	0	3	2	1	0	1	2	0	0	1	0	0	1	1	0	0	0	2	2	1	1	0	0	0	0	0	3	1	1	0	1	2	1	2	0	0	0	1	1	0	0	3	2	1	0	1	2	0	0	1	0	0	1	1	0	0	0	2	2	1	1	0	0	0	0	0	3	1	1	0	1	2	1	2	0	0	0	1	1	0	0	3	2	1	0	1	2	0	0	1	0	0	1	1	0	0	0	2	2	1	1	19.1	19.1	19.1	31.3	262	262;261	0	10.246						By matching	By matching	By matching		By MS/MS	By MS/MS	By matching	By matching				By MS/MS	By matching			By MS/MS	By MS/MS	By matching		By MS/MS	By matching			By MS/MS			By matching	By matching				By MS/MS	By MS/MS	By MS/MS	By matching	0	0	0	0	0	14.5	4.2	4.2	0	4.2	8.8	4.2	10.3	0	0	0	6.1	6.1	0	0	14.5	10.3	4.2	0	6.1	10.3	0	0	6.1	0	0	6.1	4.2	0	0	0	8.4	8.4	4.2	6.1	179640000	0	0	0	0	0	21630000	3598200	2312300	0	8205900	4620900	1072000	21135000	0	0	0	4704000	2891900	0	0	21728000	8195600	3341700	0	9190400	13659000	0	0	5029100	0	0	1660800	16324000	0	0	0	0	29387000	0	958890	19960000	0	0	0	0	0	2403300	399800	256920	0	911770	513430	119110	2348400	0	0	0	522670	321330	0	0	2414200	910620	371300	0	1021200	1517700	0	0	558780	0	0	184540	1813800	0	0	0	0	3265200	0	106540	0	0	0	0	0	21125000	0	0	0	0	0	0	18652000	0	0	0	0	0	0	0	28755000	15970000	0	0	0	0	0	0	0	0	0	0	0	0	0	0	0	35402000	0	0	0	0	0	0	0	0	0	0	0	1	1	0	0	0	0	0	0	0	0	0	2	1	0	0	1	0	0	0	1	0	0	0	0	0	0	0	2	2	1	0	12				478	3706;10303;33640;33899	True;True;True;True	3922;10896;35837;36109	89974;89975;89976;89977;89978;89979;89980;246889;246890;246891;246892;246893;246894;246895;246896;246897;246898;246899;246900;847352;847353;847354;847355;847356;847357;847358;847359;847360;847361;847362;854467	71986;71987;195589;195590;195591;195592;195593;195594;689319;689320;689321;689322;689323;694854	71987;195593;689320;694854
sp|Q9UGC6|RGS17_HUMAN	sp|Q9UGC6|RGS17_HUMAN	3	3	3	sp|Q9UGC6|RGS17_HUMAN Regulator of G-protein signaling 17 OS=Homo sapiens OX=9606 GN=RGS17 PE=1 SV=2	Regulator of G-protein signaling 17	RGS17	1	3	3	3	1	1	1	0	1	0	0	1	0	0	1	1	1	1	0	2	1	2	1	2	3	2	2	1	0	1	1	0	1	2	2	3	2	2	2	3	1	1	1	1	1	1	1	0	1	0	0	1	0	0	1	1	1	1	0	2	1	2	1	2	3	2	2	1	0	1	1	0	1	2	2	3	2	2	2	3	1	1	1	1	1	1	1	0	1	0	0	1	0	0	1	1	1	1	0	2	1	2	1	2	3	2	2	1	0	1	1	0	1	2	2	3	2	2	2	3	1	1	1	1	16.2	16.2	16.2	24.359	210	210	0	6.0755	By MS/MS	By MS/MS	By matching		By MS/MS			By MS/MS			By MS/MS	By MS/MS	By MS/MS	By MS/MS		By MS/MS	By MS/MS	By MS/MS	By matching	By MS/MS	By MS/MS	By MS/MS	By MS/MS	By matching		By MS/MS	By MS/MS		By matching	By MS/MS	By MS/MS	By MS/MS	By matching	By MS/MS	By matching	By MS/MS	By MS/MS	By MS/MS	By MS/MS	By MS/MS	6.2	6.2	6.2	0	6.2	0	0	6.2	0	0	6.2	6.2	6.2	6.2	0	12.4	6.2	10	3.8	10	16.2	12.4	12.4	3.8	0	6.2	6.2	0	3.8	10	10	16.2	10	10	10	16.2	6.2	6.2	6.2	6.2	179100000	0	0	1437600	0	0	0	0	3353400	0	0	2701300	3771400	0	7236500	0	5327200	0	8557100	4331200	4512000	11857000	3903200	5642200	4225300	0	0	5762600	0	4484200	15193000	9479200	11357000	16279000	13085000	12261000	10117000	4606100	6368900	3250800	0	19900000	0	0	159730	0	0	0	0	372600	0	0	300150	419040	0	804050	0	591910	0	950790	481250	501330	1317500	433690	626910	469480	0	0	640290	0	498250	1688100	1053200	1261900	1808800	1453900	1362300	1124100	511790	707650	361200	0	0	0	0	0	0	0	0	0	0	0	0	0	0	0	0	0	0	0	0	0	0	0	0	0	0	0	0	0	0	0	29030000	16502000	17620000	15130000	20591000	0	0	0	0	0	1	1	0	0	1	0	0	1	0	0	1	1	1	1	0	2	1	1	0	1	1	1	2	0	0	1	1	0	0	1	2	2	0	1	0	1	1	1	0	1	29				3426	9154;20475;25753	True;True;True	9683;21695;21696;27455	218600;218601;218602;218603;218604;218605;218606;218607;218608;218609;218610;218611;218612;512928;512929;512930;512931;512932;512933;512934;512935;512936;512937;647795;647796;647797;647798;647799;647800;647801;647802;647803;647804;647805;647806;647807;647808;647809;647810;647811;647812;647813;647814;647815;647816;647817;647818;647819;647820;647821;647822;647823	168736;409580;409581;409582;409583;409584;409585;409586;409587;523275;523276;523277;523278;523279;523280;523281;523282;523283;523284;523285;523286;523287;523288;523289;523290;523291;523292;523293;523294;523295;523296;523297	168736;409586;523283	2906	135
sp|Q9Y305|ACOT9_HUMAN	sp|Q9Y305|ACOT9_HUMAN	6	6	6	sp|Q9Y305|ACOT9_HUMAN Acyl-coenzyme A thioesterase 9, mitochondrial OS=Homo sapiens OX=9606 GN=ACOT9 PE=1 SV=2	Acyl-coenzyme A thioesterase 9, mitochondrial	ACOT9	1	6	6	6	1	2	1	2	1	2	2	2	1	0	2	3	2	1	0	2	2	3	2	3	1	3	2	2	1	3	2	3	1	2	1	1	1	1	2	2	2	4	0	2	1	2	1	2	1	2	2	2	1	0	2	3	2	1	0	2	2	3	2	3	1	3	2	2	1	3	2	3	1	2	1	1	1	1	2	2	2	4	0	2	1	2	1	2	1	2	2	2	1	0	2	3	2	1	0	2	2	3	2	3	1	3	2	2	1	3	2	3	1	2	1	1	1	1	2	2	2	4	0	2	17.3	17.3	17.3	49.901	439	439	0	6.2065	By MS/MS	By MS/MS	By MS/MS	By MS/MS	By MS/MS	By MS/MS	By matching	By MS/MS	By matching		By MS/MS	By MS/MS	By MS/MS	By matching		By MS/MS	By matching	By MS/MS	By matching	By matching	By matching	By matching	By MS/MS	By MS/MS	By matching	By MS/MS	By matching	By MS/MS	By matching	By matching	By matching	By matching	By matching	By matching	By matching	By matching	By matching	By MS/MS		By matching	2.1	4.3	2.1	6.6	2.1	4.3	4.3	4.3	2.3	0	4.3	10	4.3	2.1	0	4.3	4.3	8.9	4.3	10	2.3	7.3	8	4.3	2.3	7.3	4.3	8.7	2.3	8	2.3	2.3	2.3	2.3	4.3	4.3	4.3	10	0	4.3	179010000	0	11981000	1682100	2317700	5172400	6879900	1690600	6416700	3040100	0	1580100	8746000	6147300	5368000	0	6566200	8681900	6661300	1916900	3698100	2198400	9640200	3785500	3837600	5805000	15938000	5270400	5681200	1655300	6923900	902150	2092100	2345900	3621700	2963500	4270400	3997300	7064200	0	2467900	6393100	0	427900	60074	82774	184730	245710	60378	229170	108580	0	56432	312360	219550	191710	0	234510	310070	237910	68460	132070	78516	344290	135200	137060	207320	569200	188230	202900	59116	247280	32219	74719	83782	129350	105840	152510	142760	252290	0	88140	0	11361000	0	0	0	10090000	7865900	17485000	0	0	0	13787000	0	0	0	8823600	8563900	9138100	7203600	9668600	0	8899900	0	10172000	0	9762500	8456000	8749400	0	0	0	0	0	0	7712900	8033500	7962300	8035400	0	9718100	1	1	1	2	1	1	0	2	0	0	1	1	1	0	0	1	0	1	0	0	0	0	1	1	0	0	0	1	0	0	0	0	0	0	0	0	0	1	0	0	18				3580	5192;11183;20477;26364;31665;33926	True;True;True;True;True;True	5481;11810;21698;28113;33765;36138	123264;123265;123266;123267;123268;275614;275615;275616;512940;664537;664538;664539;664540;664541;664542;664543;664544;664545;664546;664547;664548;664549;664550;664551;664552;664553;664554;664555;664556;664557;664558;664559;664560;664561;664562;664563;664564;664565;664566;664567;664568;798890;798891;855151;855152;855153;855154;855155;855156;855157;855158;855159;855160;855161;855162;855163;855164;855165;855166;855167;855168;855169;855170;855171;855172;855173;855174;855175;855176;855177	96476;224835;224836;224837;409589;537905;537906;650103;695361;695362;695363;695364;695365;695366;695367;695368;695369;695370;695371	96476;224837;409589;537905;650103;695367
sp|Q6DD88|ATLA3_HUMAN	sp|Q6DD88|ATLA3_HUMAN	3	3	3	sp|Q6DD88|ATLA3_HUMAN Atlastin-3 OS=Homo sapiens OX=9606 GN=ATL3 PE=1 SV=1	Atlastin-3	ATL3	1	3	3	3	2	2	2	1	2	1	0	1	0	2	1	1	1	1	0	1	2	1	0	0	1	1	0	1	2	2	0	1	1	2	0	1	2	1	1	0	1	1	0	0	2	2	2	1	2	1	0	1	0	2	1	1	1	1	0	1	2	1	0	0	1	1	0	1	2	2	0	1	1	2	0	1	2	1	1	0	1	1	0	0	2	2	2	1	2	1	0	1	0	2	1	1	1	1	0	1	2	1	0	0	1	1	0	1	2	2	0	1	1	2	0	1	2	1	1	0	1	1	0	0	10.7	10.7	10.7	60.541	541	541	0	4.5002	By MS/MS	By MS/MS	By MS/MS	By matching	By MS/MS	By MS/MS		By MS/MS		By MS/MS	By MS/MS	By MS/MS	By MS/MS	By MS/MS		By MS/MS	By matching	By MS/MS			By MS/MS	By matching		By MS/MS	By matching	By matching		By matching	By matching	By MS/MS		By MS/MS	By MS/MS	By MS/MS	By matching		By MS/MS	By matching			6.1	6.1	6.8	2.2	6.1	2.2	0	2.2	0	6.1	2.2	2.2	2.2	2.2	0	2.2	6.1	2.2	0	0	2.2	2.2	0	2.2	6.1	6.1	0	2.2	2.2	6.1	0	2.2	6.1	2.2	2.2	0	2.2	2.2	0	0	178200000	9585100	8174700	2037000	2150400	7487300	5028600	0	3548700	0	11799000	0	2153700	11229000	5476200	0	4151900	9882100	4159100	0	0	0	5457500	0	1919600	18257000	12463000	0	2166200	8958000	12296000	0	2314300	12123000	4166100	1642400	0	4270700	5302500	0	0	6853800	368660	314410	78348	82709	287970	193410	0	136490	0	453810	0	82836	431870	210620	0	159690	380080	159970	0	0	0	209910	0	73832	702180	479340	0	83316	344540	472920	0	89010	466280	160240	63170	0	164260	203940	0	0	0	0	0	0	0	0	0	0	0	0	0	0	0	0	0	0	0	0	0	0	0	0	0	0	0	0	0	0	0	0	0	0	12919000	0	0	0	0	0	0	0	1	1	2	0	1	1	0	1	0	1	1	1	1	1	0	1	0	1	0	0	1	0	0	1	0	0	0	0	0	0	0	1	1	1	0	0	1	0	0	0	20				2363	1499;7807;10531	True;True;True	1590;8249;11130	36658;36659;36660;36661;36662;36663;36664;36665;36666;36667;36668;36669;36670;36671;36672;36673;36674;36675;36676;36677;36678;36679;36680;36681;36682;36683;36684;36685;36686;36687;181995;181996;181997;181998;181999;182000;182001;182002;182003;254824	29691;29692;29693;29694;29695;29696;29697;29698;29699;29700;29701;29702;29703;29704;29705;29706;29707;29708;29709;139262;139263;204135	29694;139262;204135
sp|Q2FWZ0|GATB_STAA8	sp|Q2FWZ0|GATB_STAA8	9	9	9	sp|Q2FWZ0|GATB_STAA8 Aspartyl/glutamyl-tRNA(Asn/Gln) amidotransferase subunit B OS=Staphylococcus aureus (strain NCTC 8325 / PS 47) OX=93061 GN=gatB PE=3 SV=1	Aspartyl/glutamyl-tRNA(Asn/Gln) amidotransferase subunit B	gatB	1	9	9	9	0	0	0	0	0	0	0	0	0	0	1	1	0	2	0	2	0	1	0	0	0	7	8	6	0	0	1	0	0	0	0	0	0	0	0	0	0	0	0	0	0	0	0	0	0	0	0	0	0	0	1	1	0	2	0	2	0	1	0	0	0	7	8	6	0	0	1	0	0	0	0	0	0	0	0	0	0	0	0	0	0	0	0	0	0	0	0	0	0	0	1	1	0	2	0	2	0	1	0	0	0	7	8	6	0	0	1	0	0	0	0	0	0	0	0	0	0	0	0	0	26.5	26.5	26.5	53.656	475	475	0	95.518											By matching	By matching		By matching		By matching		By matching				By MS/MS	By MS/MS	By MS/MS			By matching														0	0	0	0	0	0	0	0	0	0	1.9	1.9	0	5.9	0	6.7	0	1.9	0	0	0	20.8	24	18.3	0	0	1.9	0	0	0	0	0	0	0	0	0	0	0	0	0	178060000	0	0	0	0	0	0	0	0	0	0	755360	468560	0	6325600	0	6485100	0	1045400	0	0	0	66764000	81029000	14228000	0	0	958780	0	0	0	0	0	0	0	0	0	0	0	0	0	5935300	0	0	0	0	0	0	0	0	0	0	25179	15619	0	210850	0	216170	0	34847	0	0	0	2225500	2701000	474280	0	0	31959	0	0	0	0	0	0	0	0	0	0	0	0	0	0	0	0	0	0	0	0	0	0	0	0	0	0	10981000	0	11617000	0	0	0	0	0	67944000	124040000	40929000	0	0	0	0	0	0	0	0	0	0	0	0	0	0	0	0	0	0	0	0	0	0	0	0	0	0	0	0	0	0	0	0	0	0	0	0	0	7	7	5	0	0	0	0	0	0	0	0	0	0	0	0	0	0	0	0	19				2075	3154;9690;11334;21981;23332;23442;24612;26111;34305	True;True;True;True;True;True;True;True;True	3341;10252;11968;23484;24914;25029;26256;27835;36534	77360;77361;77362;232357;232358;232359;232360;232361;280216;280217;280218;280219;280220;559790;559791;559792;559793;559794;559795;559796;590347;590348;590349;590350;592460;621010;656296;864931;864932;864933;864934	61531;183557;183558;183559;183560;229677;229678;229679;450669;450670;450671;476803;476804;476805;478038;501536;530662;703537;703538;703539	61531;183559;229678;450670;476803;478038;501536;530662;703538
sp|Q15768|EFNB3_HUMAN	sp|Q15768|EFNB3_HUMAN	2	2	2	sp|Q15768|EFNB3_HUMAN Ephrin-B3 OS=Homo sapiens OX=9606 GN=EFNB3 PE=1 SV=1	Ephrin-B3	EFNB3	1	2	2	2	2	2	1	2	2	2	0	1	2	2	1	2	2	1	2	1	1	0	0	0	1	1	1	1	2	2	0	2	0	0	0	0	1	0	0	2	0	0	0	0	2	2	1	2	2	2	0	1	2	2	1	2	2	1	2	1	1	0	0	0	1	1	1	1	2	2	0	2	0	0	0	0	1	0	0	2	0	0	0	0	2	2	1	2	2	2	0	1	2	2	1	2	2	1	2	1	1	0	0	0	1	1	1	1	2	2	0	2	0	0	0	0	1	0	0	2	0	0	0	0	5.6	5.6	5.6	35.834	340	340	0	3.8268	By matching	By matching	By matching	By MS/MS	By matching	By matching		By matching	By MS/MS	By matching	By matching	By matching	By matching	By matching	By matching	By matching	By MS/MS				By matching	By matching	By matching	By matching	By matching	By MS/MS		By MS/MS					By matching			By matching					5.6	5.6	3.5	5.6	5.6	5.6	0	2.1	5.6	5.6	2.1	5.6	5.6	3.5	5.6	3.5	2.1	0	0	0	2.1	3.5	2.1	2.1	5.6	5.6	0	5.6	0	0	0	0	2.1	0	0	5.6	0	0	0	0	177770000	15091000	12282000	2276200	8970900	7182600	7893600	0	2531300	19363000	12854000	2158500	6064600	11794000	8168100	5393500	2745200	0	0	0	0	5910000	3945500	3066400	2727100	11717000	6724500	0	8232700	0	0	0	0	4864500	0	0	5811300	0	0	0	0	9876100	838410	682360	126460	498380	399030	438540	0	140630	1075700	714120	119920	336920	655240	453780	299640	152510	0	0	0	0	328330	219190	170360	151500	650960	373580	0	457370	0	0	0	0	270250	0	0	322850	0	0	0	0	10327000	11797000	0	14041000	8904800	11509000	0	0	11021000	10481000	0	13113000	8449200	0	9912600	0	0	0	0	0	0	0	0	0	8641800	0	0	13638000	0	0	0	0	0	0	0	9916300	0	0	0	0	0	0	0	1	0	0	0	0	1	0	0	0	0	0	0	0	1	0	0	0	0	0	0	0	0	1	0	2	0	0	0	0	0	0	0	0	0	0	0	0	6				1975	5775;16636	True;True	6091;17542	137425;137426;137427;137428;137429;137430;137431;137432;137433;137434;137435;137436;137437;137438;137439;137440;137441;137442;415862;415863;415864;415865;415866;415867;415868;415869;415870;415871;415872;415873;415874;415875;415876;415877;415878;415879;415880;415881;415882	107097;107098;335565;335566;335567;335568	107098;335565
sp|Q2FWN4|CH60_STAA8	sp|Q2FWN4|CH60_STAA8	13	13	13	sp|Q2FWN4|CH60_STAA8 Chaperonin GroEL OS=Staphylococcus aureus (strain NCTC 8325 / PS 47) OX=93061 GN=groEL PE=3 SV=1	Chaperonin GroEL	groEL	1	13	13	13	0	1	0	0	0	0	0	0	0	0	0	0	0	1	0	2	0	0	0	0	0	9	12	5	0	0	0	0	0	0	0	0	0	0	0	0	0	0	0	0	0	1	0	0	0	0	0	0	0	0	0	0	0	1	0	2	0	0	0	0	0	9	12	5	0	0	0	0	0	0	0	0	0	0	0	0	0	0	0	0	0	1	0	0	0	0	0	0	0	0	0	0	0	1	0	2	0	0	0	0	0	9	12	5	0	0	0	0	0	0	0	0	0	0	0	0	0	0	0	0	28.6	28.6	28.6	57.664	538	538	0	94.372		By matching												By matching		By matching						By MS/MS	By MS/MS	By MS/MS																	0	1.9	0	0	0	0	0	0	0	0	0	0	0	4.1	0	6.5	0	0	0	0	0	22.7	28.3	15.6	0	0	0	0	0	0	0	0	0	0	0	0	0	0	0	0	176880000	0	2023100	0	0	0	0	0	0	0	0	0	0	0	3189100	0	3268800	0	0	0	0	0	63643000	91422000	13337000	0	0	0	0	0	0	0	0	0	0	0	0	0	0	0	0	5705900	0	65262	0	0	0	0	0	0	0	0	0	0	0	102870	0	105450	0	0	0	0	0	2053000	2949100	430210	0	0	0	0	0	0	0	0	0	0	0	0	0	0	0	0	0	0	0	0	0	0	0	0	0	0	0	0	0	0	0	12216000	0	0	0	0	0	46163000	165290000	34931000	0	0	0	0	0	0	0	0	0	0	0	0	0	0	0	0	0	0	0	0	0	0	0	0	0	0	0	0	0	0	0	0	0	0	0	0	0	6	10	3	0	0	0	0	0	0	0	0	0	0	0	0	0	0	0	0	19				2071	4959;6396;6710;11805;13184;19973;21069;22353;27085;27086;29151;30296;30695	True;True;True;True;True;True;True;True;True;True;True;True;True	5237;6748;7076;12457;13895;21061;22497;23881;28898;28899;31099;32306;32746	118824;118825;150999;157927;293746;293747;293748;293749;293750;327124;327125;327126;499400;499401;535075;535076;568747;568748;568749;683390;683391;734491;734492;734493;734494;761828;761829;775203;775204;775205	93698;93699;117193;122335;243084;243085;243086;269614;398595;430365;459663;459664;459665;553290;553291;596566;619138;619139;631694;631695	93698;117193;122335;243085;269614;398595;430365;459664;553290;553291;596566;619139;631695
sp|P54619|AAKG1_HUMAN;sp|Q9UGJ0|AAKG2_HUMAN	sp|P54619|AAKG1_HUMAN;sp|Q9UGJ0|AAKG2_HUMAN	2;1	2;1	2;1	sp|P54619|AAKG1_HUMAN 5-AMP-activated protein kinase subunit gamma-1 OS=Homo sapiens OX=9606 GN=PRKAG1 PE=1 SV=1;sp|Q9UGJ0|AAKG2_HUMAN 5-AMP-activated protein kinase subunit gamma-2 OS=Homo sapiens OX=9606 GN=PRKAG2 PE=1 SV=1	5-AMP-activated protein kinase subunit gamma-1	PRKAG1	2	2	2	2	0	1	2	0	0	0	0	0	0	1	0	0	0	1	1	1	0	1	0	1	0	0	0	1	0	1	2	1	0	0	0	1	0	0	1	1	0	1	0	0	0	1	2	0	0	0	0	0	0	1	0	0	0	1	1	1	0	1	0	1	0	0	0	1	0	1	2	1	0	0	0	1	0	0	1	1	0	1	0	0	0	1	2	0	0	0	0	0	0	1	0	0	0	1	1	1	0	1	0	1	0	0	0	1	0	1	2	1	0	0	0	1	0	0	1	1	0	1	0	0	7.6	7.6	7.6	37.579	331	331;569	0.003142	2.2788		By matching	By MS/MS							By matching				By matching	By MS/MS	By MS/MS		By matching		By matching				By MS/MS		By matching	By matching	By matching				By matching			By matching	By matching		By matching			0	5.4	7.6	0	0	0	0	0	0	2.1	0	0	0	2.1	5.4	2.1	0	2.1	0	2.1	0	0	0	2.1	0	2.1	7.6	5.4	0	0	0	2.1	0	0	2.1	2.1	0	2.1	0	0	176810000	0	4424300	8134500	0	0	0	0	0	0	19139000	0	0	0	24011000	3648200	17903000	0	13668000	0	6233900	0	0	0	6330400	0	26133000	13555000	2116500	0	0	0	5192900	0	0	5241200	10121000	0	10955000	0	0	8419300	0	210680	387360	0	0	0	0	0	0	911380	0	0	0	1143400	173720	852510	0	650850	0	296850	0	0	0	301450	0	1244400	645470	100780	0	0	0	247280	0	0	249580	481930	0	521650	0	0	0	0	0	0	0	0	0	0	0	0	0	0	0	0	0	0	0	0	0	0	0	0	0	0	0	0	19060000	0	0	0	0	0	0	0	0	0	0	0	0	0	0	0	1	0	0	0	0	0	0	0	0	0	0	0	0	1	0	0	0	0	0	0	0	1	0	0	0	0	0	0	0	0	0	0	0	0	0	0	0	0	3				1400	18857;32665	True;True	19880;34828	472190;472191;472192;472193;472194;823232;823233;823234;823235;823236;823237;823238;823239;823240;823241;823242;823243;823244	378577;669515;669516;669517	378577;669516
sp|Q6GYQ0|RGPA1_HUMAN	sp|Q6GYQ0|RGPA1_HUMAN	5	5	5	sp|Q6GYQ0|RGPA1_HUMAN Ral GTPase-activating protein subunit alpha-1 OS=Homo sapiens OX=9606 GN=RALGAPA1 PE=1 SV=1	Ral GTPase-activating protein subunit alpha-1	RALGAPA1	1	5	5	5	1	1	1	1	1	2	0	1	3	1	1	1	1	2	3	1	1	1	0	0	1	2	1	2	1	1	2	1	1	1	1	1	2	1	3	0	1	1	0	0	1	1	1	1	1	2	0	1	3	1	1	1	1	2	3	1	1	1	0	0	1	2	1	2	1	1	2	1	1	1	1	1	2	1	3	0	1	1	0	0	1	1	1	1	1	2	0	1	3	1	1	1	1	2	3	1	1	1	0	0	1	2	1	2	1	1	2	1	1	1	1	1	2	1	3	0	1	1	0	0	2.9	2.9	2.9	229.83	2036	2036	0	5.7376	By matching	By MS/MS	By MS/MS	By MS/MS	By matching	By MS/MS		By MS/MS	By MS/MS	By matching	By matching	By MS/MS	By matching	By MS/MS	By MS/MS	By MS/MS	By matching	By matching			By matching	By MS/MS	By matching	By matching	By matching	By matching	By MS/MS	By MS/MS	By matching	By matching	By matching	By MS/MS	By matching	By matching	By MS/MS		By matching	By matching			0.4	0.4	0.4	0.4	0.4	0.9	0	0.4	1.3	0.4	0.5	0.4	0.4	0.8	1.5	0.4	0.4	0.4	0	0	0.4	0.9	0.4	0.9	0.4	0.4	1.4	0.4	0.4	0.4	0.5	0.4	0.9	0.4	2	0	0.4	0.4	0	0	176510000	6388200	9338400	6551800	3081100	8144600	5910800	0	2029100	9174600	4476500	953310	3129700	11703000	8083900	8407600	0	7015200	5644500	0	0	3823400	6794200	2763400	2448200	8277300	5953500	7162000	5822700	4456800	6603300	1240900	4681700	5936900	3665900	1451300	0	3931500	1464600	0	0	1939700	70200	102620	71997	33858	89501	64954	0	22298	100820	49192	10476	34393	128600	88834	92391	0	77090	62027	0	0	42015	74662	30367	26903	90960	65423	78704	63985	48976	72563	13637	51447	65240	40285	15948	0	43203	16094	0	0	0	0	0	0	0	0	0	0	0	0	0	0	0	0	13167000	0	0	0	0	0	0	0	0	0	0	0	0	0	0	0	0	0	0	0	0	0	0	0	0	0	0	1	1	1	0	1	0	1	1	0	0	1	0	2	1	1	0	0	0	0	0	1	0	0	0	0	2	2	0	0	0	1	0	0	2	0	0	0	0	0	19				2367	4751;14039;21287;26812;30276	True;True;True;True;True	5005;14797;22728;28607;32285	114111;114112;114113;114114;114115;114116;114117;114118;114119;114120;114121;114122;114123;114124;114125;114126;114127;114128;114129;114130;114131;114132;114133;114134;114135;114136;114137;114138;114139;114140;114141;114142;114143;114144;114145;114146;114147;114148;114149;114150;114151;114152;348671;348672;539569;539570;677127;677128;677129;677130;677131;677132;677133;677134;677135;677136;760536	90334;90335;90336;90337;90338;90339;90340;90341;90342;90343;90344;90345;90346;286003;286004;433359;433360;548184;548185;617982	90342;286004;433360;548185;617982
sp|Q2G227|DEOB_STAA8	sp|Q2G227|DEOB_STAA8	2	2	2	sp|Q2G227|DEOB_STAA8 Phosphopentomutase OS=Staphylococcus aureus (strain NCTC 8325 / PS 47) OX=93061 GN=deoB PE=3 SV=1	Phosphopentomutase	deoB	1	2	2	2	0	0	0	0	0	0	1	0	0	0	0	0	1	1	1	1	1	1	1	1	1	2	2	1	1	0	1	0	1	1	1	1	1	1	1	1	0	0	1	0	0	0	0	0	0	0	1	0	0	0	0	0	1	1	1	1	1	1	1	1	1	2	2	1	1	0	1	0	1	1	1	1	1	1	1	1	0	0	1	0	0	0	0	0	0	0	1	0	0	0	0	0	1	1	1	1	1	1	1	1	1	2	2	1	1	0	1	0	1	1	1	1	1	1	1	1	0	0	1	0	4.6	4.6	4.6	43.795	392	392	0.0020643	2.582							By matching						By matching	By matching	By matching	By matching	By matching	By MS/MS	By matching	By matching	By matching	By MS/MS	By MS/MS	By matching	By matching		By matching		By matching	By matching	By matching	By matching	By matching	By matching	By matching	By matching			By matching		0	0	0	0	0	0	1.8	0	0	0	0	0	1.8	1.8	1.8	1.8	1.8	1.8	1.8	1.8	1.8	4.6	4.6	1.8	1.8	0	1.8	0	1.8	1.8	1.8	1.8	1.8	1.8	1.8	1.8	0	0	1.8	0	176360000	0	0	0	0	0	0	2319700	0	0	0	0	0	14387000	6336300	7931900	2573200	14512000	14799000	2043800	2929800	8664100	25057000	7265400	3353500	8263400	0	2832400	0	8651700	10282000	2289300	4676100	8477000	10572000	3405500	4280600	0	0	456720	0	9282000	0	0	0	0	0	0	122090	0	0	0	0	0	757210	333490	417470	135430	763800	778870	107570	154200	456010	1318800	382390	176500	434920	0	149070	0	455350	541140	120490	246110	446160	556400	179240	225300	0	0	24038	0	0	0	0	0	0	0	0	0	0	0	0	0	0	0	0	0	0	0	0	0	0	0	12178000	0	0	0	0	0	0	0	0	0	0	0	0	0	0	0	0	0	0	0	0	0	0	0	0	0	0	0	0	0	0	0	0	0	0	1	0	0	0	2	1	0	0	0	0	0	0	0	0	0	0	0	0	0	0	0	0	0	4				2227	22778;29887	True;True	24321;31872	577381;577382;751584;751585;751586;751587;751588;751589;751590;751591;751592;751593;751594;751595;751596;751597;751598;751599;751600;751601;751602;751603;751604;751605;751606;751607	466232;466233;466234;610818	466232;610818
sp|Q2FYH6|SYN_STAA8	sp|Q2FYH6|SYN_STAA8	10	10	10	sp|Q2FYH6|SYN_STAA8 Asparagine--tRNA ligase OS=Staphylococcus aureus (strain NCTC 8325 / PS 47) OX=93061 GN=asnS PE=3 SV=1	Asparagine--tRNA ligase	asnS	1	10	10	10	0	0	0	0	0	0	0	0	0	0	0	0	0	2	0	2	0	0	0	0	0	6	9	4	0	0	0	0	0	0	0	0	0	0	0	0	0	0	0	0	0	0	0	0	0	0	0	0	0	0	0	0	0	2	0	2	0	0	0	0	0	6	9	4	0	0	0	0	0	0	0	0	0	0	0	0	0	0	0	0	0	0	0	0	0	0	0	0	0	0	0	0	0	2	0	2	0	0	0	0	0	6	9	4	0	0	0	0	0	0	0	0	0	0	0	0	0	0	0	0	38.1	38.1	38.1	49.157	430	430	0	50.685														By MS/MS		By matching						By MS/MS	By MS/MS	By MS/MS																	0	0	0	0	0	0	0	0	0	0	0	0	0	6.3	0	6	0	0	0	0	0	22.8	35.8	18.4	0	0	0	0	0	0	0	0	0	0	0	0	0	0	0	0	176240000	0	0	0	0	0	0	0	0	0	0	0	0	0	6899500	0	6557500	0	0	0	0	0	66561000	88073000	8151900	0	0	0	0	0	0	0	0	0	0	0	0	0	0	0	0	8812100	0	0	0	0	0	0	0	0	0	0	0	0	0	344970	0	327880	0	0	0	0	0	3328000	4403600	407590	0	0	0	0	0	0	0	0	0	0	0	0	0	0	0	0	0	0	0	0	0	0	0	0	0	0	0	0	0	7028100	0	9201800	0	0	0	0	0	60958000	148700000	25973000	0	0	0	0	0	0	0	0	0	0	0	0	0	0	0	0	0	0	0	0	0	0	0	0	0	0	0	0	0	0	0	0	0	0	0	0	0	5	10	3	0	0	0	0	0	0	0	0	0	0	0	0	0	0	0	0	18				2128	680;4257;14668;21320;26077;30386;30884;31345;33536;33659	True;True;True;True;True;True;True;True;True;True	727;4492;15493;22767;27799;32401;32943;33425;35731;35857	17630;17631;17632;103456;368153;368154;368155;368156;368157;540898;655635;655636;655637;655638;655639;764071;779741;779742;790252;844849;847558;847559;847560;847561	15829;15830;82952;301147;301148;301149;434528;530367;530368;530369;530370;530371;620638;635110;635111;642669;687399;689513;689514;689515	15829;82952;301148;434528;530367;620638;635110;642669;687399;689514
sp|Q9BR76|COR1B_HUMAN;sp|A9Z1Z3|FR1L4_HUMAN	sp|Q9BR76|COR1B_HUMAN	6;1	6;1	6;1	sp|Q9BR76|COR1B_HUMAN Coronin-1B OS=Homo sapiens OX=9606 GN=CORO1B PE=1 SV=1	Coronin-1B	CORO1B	2	6	6	6	1	1	1	1	1	1	0	1	1	1	0	1	1	1	2	1	1	1	0	1	2	1	0	1	1	1	0	0	4	0	0	2	1	1	0	1	1	4	0	1	1	1	1	1	1	1	0	1	1	1	0	1	1	1	2	1	1	1	0	1	2	1	0	1	1	1	0	0	4	0	0	2	1	1	0	1	1	4	0	1	1	1	1	1	1	1	0	1	1	1	0	1	1	1	2	1	1	1	0	1	2	1	0	1	1	1	0	0	4	0	0	2	1	1	0	1	1	4	0	1	16.2	16.2	16.2	54.234	489	489;1794	0	11.687	By MS/MS	By matching	By MS/MS	By matching	By matching	By matching		By matching	By matching	By MS/MS		By matching	By matching	By matching	By MS/MS	By MS/MS	By matching	By matching		By matching	By MS/MS	By MS/MS		By matching	By MS/MS	By MS/MS			By MS/MS			By MS/MS	By matching	By matching		By MS/MS	By MS/MS	By MS/MS		By matching	2	2	2	2	2	2	0	2	2	2	0	2	2	2	4.3	2	2	2	0	2	4.3	2	0	2	2	2	0	0	8.8	0	0	3.5	2	2	0	2	2	12.1	0	2	176200000	5499000	3897500	3838400	1653300	3657100	3486000	0	2752700	1958700	2612600	0	1292400	9586700	2434400	2326600	3030300	3965300	2253900	0	718470	2016100	3268700	0	1926800	5208000	4600200	0	0	19398000	0	0	52762000	2679000	2330200	0	1686600	0	24181000	0	1175500	8809800	274950	194870	191920	82666	182860	174300	0	137640	97933	130630	0	64622	479330	121720	116330	151510	198260	112700	0	35924	100810	163430	0	96342	260400	230010	0	0	969880	0	0	2638100	133950	116510	0	84332	0	1209100	0	58773	0	0	0	0	0	0	0	0	0	0	0	0	0	0	0	0	0	0	0	0	0	0	0	0	0	0	0	0	19709000	0	0	0	0	0	0	0	0	34048000	0	0	1	0	1	0	0	0	0	0	0	1	0	0	0	0	2	1	0	0	0	0	1	1	0	0	1	1	0	0	2	0	0	1	0	0	0	1	1	5	0	0	20				3008	3699;15890;16829;20999;30985;32638	True;True;True;True;True;True	3915;16767;17745;22426;33048;34800	89619;89620;89621;89622;89623;89624;89625;89626;89627;89628;89629;89630;89631;89632;89633;89634;89635;89636;89637;89638;89639;89640;89641;89642;89643;89644;89645;89646;89647;89648;89649;397206;420008;533508;533509;781815;781816;781817;781818;822731	71619;71620;71621;71622;71623;71624;71625;71626;71627;71628;71629;71630;71631;71632;321139;338601;428911;636712;636713;636714;636715;669231	71620;321139;338601;428911;636715;669231
sp|O43768|ENSA_HUMAN	sp|O43768|ENSA_HUMAN	6	6	5	sp|O43768|ENSA_HUMAN Alpha-endosulfine OS=Homo sapiens OX=9606 GN=ENSA PE=1 SV=1	Alpha-endosulfine	ENSA	1	6	6	5	3	4	2	4	0	0	0	0	0	0	0	1	4	4	2	5	0	2	0	1	0	2	0	1	1	4	2	0	0	0	0	0	0	0	0	0	0	0	0	0	3	4	2	4	0	0	0	0	0	0	0	1	4	4	2	5	0	2	0	1	0	2	0	1	1	4	2	0	0	0	0	0	0	0	0	0	0	0	0	0	2	4	2	4	0	0	0	0	0	0	0	1	3	3	2	4	0	2	0	1	0	2	0	1	1	3	1	0	0	0	0	0	0	0	0	0	0	0	0	0	42.1	42.1	33.1	13.389	121	121	0	50.135	By MS/MS	By MS/MS	By MS/MS	By MS/MS								By matching	By MS/MS	By MS/MS	By MS/MS	By MS/MS		By matching		By MS/MS		By MS/MS		By MS/MS	By MS/MS	By MS/MS	By MS/MS														25.6	33.1	19	33.1	0	0	0	0	0	0	0	19	42.1	39.7	33.1	42.1	0	19	0	16.5	0	16.5	0	16.5	16.5	42.1	25.6	0	0	0	0	0	0	0	0	0	0	0	0	0	176180000	17447000	19484000	0	9931100	0	0	0	0	0	0	0	2351600	31789000	21787000	7404000	29589000	0	2396600	0	1686400	0	4031600	0	1528100	0	18586000	8171400	0	0	0	0	0	0	0	0	0	0	0	0	0	19576000	1938600	2164800	0	1103500	0	0	0	0	0	0	0	261280	3532100	2420800	822670	3287700	0	266290	0	187380	0	447950	0	169790	0	2065100	907930	0	0	0	0	0	0	0	0	0	0	0	0	0	17958000	18539000	0	19092000	0	0	0	0	0	0	0	0	16675000	15977000	14110000	23483000	0	9600700	0	0	0	0	0	0	0	12570000	0	0	0	0	0	0	0	0	0	0	0	0	0	0	3	2	2	4	0	0	0	0	0	0	0	0	1	4	1	4	0	0	0	1	0	2	0	1	1	1	1	0	0	0	0	0	0	0	0	0	0	0	0	0	28				399	21716;23055;23056;27095;27096;33537	True;True;True;True;True;True	23181;24615;24616;28908;28909;35732	552423;552424;552425;552426;552427;552428;552429;583154;583155;583156;583157;583158;583159;583160;583161;583162;583163;583164;583165;583166;583167;583168;583169;583170;583171;583172;683595;683596;683597;683598;683599;683600;683601;683602;683603;683604;844850;844851;844852;844853;844854;844855	444605;444606;444607;444608;470574;470575;470576;470577;470578;470579;470580;470581;470582;470583;470584;470585;470586;470587;470588;470589;553448;553449;553450;553451;553452;553453;553454;553455;687400;687401;687402	444608;470574;470586;553448;553454;687401	320	72
sp|Q99460|PSMD1_HUMAN	sp|Q99460|PSMD1_HUMAN	7	7	7	sp|Q99460|PSMD1_HUMAN 26S proteasome non-ATPase regulatory subunit 1 OS=Homo sapiens OX=9606 GN=PSMD1 PE=1 SV=2	26S proteasome non-ATPase regulatory subunit 1	PSMD1	1	7	7	7	1	0	1	0	1	1	1	2	2	1	0	0	1	0	0	1	0	0	0	0	0	2	0	2	3	4	0	0	5	0	0	2	2	0	0	2	1	6	0	1	1	0	1	0	1	1	1	2	2	1	0	0	1	0	0	1	0	0	0	0	0	2	0	2	3	4	0	0	5	0	0	2	2	0	0	2	1	6	0	1	1	0	1	0	1	1	1	2	2	1	0	0	1	0	0	1	0	0	0	0	0	2	0	2	3	4	0	0	5	0	0	2	2	0	0	2	1	6	0	1	10.8	10.8	10.8	105.84	953	953	0	14.675	By MS/MS		By MS/MS		By matching	By MS/MS	By matching	By MS/MS	By MS/MS	By MS/MS			By MS/MS			By matching						By matching		By matching	By MS/MS	By MS/MS			By MS/MS			By MS/MS	By matching			By matching	By MS/MS	By MS/MS		By matching	1.3	0	1.3	0	1.3	1.3	0.9	2.2	2.8	1.3	0	0	1.3	0	0	1.3	0	0	0	0	0	3.5	0	3.1	5.5	6.4	0	0	8	0	0	2.9	4.2	0	0	1.8	1.3	8.8	0	0.8	176090000	0	0	507560	0	2018700	968390	637540	2020900	6977400	2807700	0	0	3560400	0	0	760800	0	0	0	0	0	4939700	0	3599600	23055000	22358000	0	0	39500000	0	0	5765100	12066000	0	0	2823100	0	40670000	0	1053300	3746600	0	0	10799	0	42950	20604	13565	42999	148460	59739	0	0	75753	0	0	16187	0	0	0	0	0	105100	0	76587	490520	475700	0	0	840430	0	0	122660	256730	0	0	60067	0	865310	0	22411	0	0	0	0	0	0	0	12471000	0	0	0	0	0	0	0	0	0	0	0	0	0	0	0	0	14182000	13168000	0	0	35197000	0	0	0	0	0	0	11525000	0	51267000	0	0	1	0	0	0	0	1	0	1	1	1	0	0	2	0	0	0	0	0	0	0	0	0	0	0	0	0	0	0	2	0	0	1	0	0	0	0	1	4	0	0	15				2968	300;5399;13214;18148;23027;29231;29245	True;True;True;True;True;True;True	312;5697;13926;19128;24586;31181;31196	6193;6194;6195;6196;6197;6198;6199;6200;6201;6202;6203;6204;6205;6206;6207;6208;127694;127695;127696;127697;127698;327694;454719;454720;454721;582663;582664;582665;736491;736492;736493;736494;736495;736496;736497;736498;736990;736991;736992;736993;736994;736995;736996	4730;4731;4732;4733;4734;4735;4736;4737;4738;4739;4740;4741;4742;99649;99650;99651;270131;365395;470201;598338;598759	4742;99650;270131;365395;470201;598338;598759
sp|Q05519|SRS11_HUMAN	sp|Q05519|SRS11_HUMAN	4	4	4	sp|Q05519|SRS11_HUMAN Serine/arginine-rich splicing factor 11 OS=Homo sapiens OX=9606 GN=SRSF11 PE=1 SV=1	Serine/arginine-rich splicing factor 11	SRSF11	1	4	4	4	0	1	1	1	0	2	1	1	1	1	1	1	1	1	0	1	1	1	0	1	1	2	1	1	0	0	1	1	1	1	1	2	1	1	0	0	1	3	0	1	0	1	1	1	0	2	1	1	1	1	1	1	1	1	0	1	1	1	0	1	1	2	1	1	0	0	1	1	1	1	1	2	1	1	0	0	1	3	0	1	0	1	1	1	0	2	1	1	1	1	1	1	1	1	0	1	1	1	0	1	1	2	1	1	0	0	1	1	1	1	1	2	1	1	0	0	1	3	0	1	11	11	11	53.542	484	484	0	5.7748		By matching	By MS/MS	By matching		By MS/MS	By matching	By matching	By MS/MS	By MS/MS	By matching	By matching	By matching	By MS/MS		By matching	By MS/MS	By matching		By matching	By matching	By MS/MS	By matching	By matching			By matching	By matching	By matching	By matching	By matching	By matching	By matching	By matching			By MS/MS	By MS/MS		By matching	0	3.5	3.5	3.5	0	6.4	3.5	3.5	3.5	3.5	3.5	3.5	3.5	3.5	0	3.5	3.5	3.5	0	3.5	3.5	6.4	3.5	3.5	0	0	3.5	3.5	3.5	3.5	3.5	5.2	3.5	3.5	0	0	3.5	8.1	0	3.5	174940000	0	5944700	1285900	2873900	0	7916200	1258100	3695800	4914600	10043000	1520700	2971500	9379300	9572300	0	3579600	11099000	6304200	0	1620400	4980400	7468000	4364300	2139500	0	0	1283900	2599200	5938600	7092600	1804100	6254500	8139300	6361800	0	0	7253300	22791000	0	2489900	14578000	0	495390	107160	239490	0	659680	104840	307980	409550	836900	126720	247620	781610	797690	0	298300	924930	525350	0	135040	415030	622330	363690	178290	0	0	107000	216600	494880	591050	150340	521210	678280	530150	0	0	604440	1899300	0	207490	0	0	0	0	0	0	0	0	0	0	0	0	0	0	0	0	0	0	0	0	0	0	0	0	0	0	0	0	0	0	0	12550000	0	0	0	0	0	30200000	0	0	0	0	0	0	0	1	0	0	0	0	0	0	0	1	0	0	1	0	0	0	0	2	0	0	0	0	0	0	0	0	0	0	0	0	0	0	1	3	0	0	9				1697	1652;17159;18522;28943	True;True;True;True	1746;18093;19530;30862	40318;40319;40320;40321;40322;40323;40324;40325;40326;40327;40328;40329;40330;40331;40332;40333;40334;40335;40336;40337;40338;40339;40340;40341;40342;40343;40344;40345;40346;40347;40348;40349;427984;427985;464995;728728;728729	32553;32554;32555;32556;32557;32558;32559;32560;32561;344722;344723;373185;590887	32560;344722;373185;590887
sp|Q92888|ARHG1_HUMAN	sp|Q92888|ARHG1_HUMAN	8	8	8	sp|Q92888|ARHG1_HUMAN Rho guanine nucleotide exchange factor 1 OS=Homo sapiens OX=9606 GN=ARHGEF1 PE=1 SV=2	Rho guanine nucleotide exchange factor 1	ARHGEF1	1	8	8	8	2	1	2	1	0	0	0	2	0	1	0	0	3	1	0	1	1	1	2	0	1	2	0	1	1	3	2	1	2	1	0	1	2	2	0	0	0	8	0	0	2	1	2	1	0	0	0	2	0	1	0	0	3	1	0	1	1	1	2	0	1	2	0	1	1	3	2	1	2	1	0	1	2	2	0	0	0	8	0	0	2	1	2	1	0	0	0	2	0	1	0	0	3	1	0	1	1	1	2	0	1	2	0	1	1	3	2	1	2	1	0	1	2	2	0	0	0	8	0	0	11.6	11.6	11.6	102.43	912	912	0	13.698	By MS/MS	By matching	By matching	By matching				By matching		By matching			By MS/MS	By matching		By matching	By matching	By matching	By matching		By matching	By matching		By matching	By matching	By MS/MS	By matching	By matching	By matching	By MS/MS		By matching	By MS/MS	By matching				By MS/MS			2.9	1	2.9	1	0	0	0	2.9	0	1.9	0	0	3.6	1	0	1	1.2	1.2	2.6	0	1.2	2.2	0	1.1	1.2	4.1	3.2	1.9	2.3	1.2	0	1.2	3.1	3.1	0	0	0	11.6	0	0	174360000	11514000	5020300	5919300	4416100	0	0	0	2766500	0	6269500	0	0	23191000	6681800	0	4844400	3548300	2028200	2302300	0	1947500	6302800	0	1069900	8582900	20037000	4577200	5257500	3551300	5208900	0	1230500	7638300	6256900	0	0	0	24198000	0	0	3874700	255870	111560	131540	98136	0	0	0	61478	0	139320	0	0	515350	148490	0	107650	78852	45071	51163	0	43279	140060	0	23776	190730	445260	101720	116830	78918	115750	0	27343	169740	139040	0	0	0	537740	0	0	0	0	0	0	0	0	0	0	0	0	0	0	0	0	0	0	0	0	0	0	0	0	0	0	0	20959000	0	0	0	0	0	0	0	0	0	0	0	27428000	0	0	0	0	0	0	0	0	0	0	0	0	0	0	1	0	0	0	0	0	0	0	0	0	0	0	0	1	0	0	0	0	0	0	1	0	0	0	0	5	0	0	8				2798	493;6764;8537;9705;15081;24932;29082;34009	True;True;True;True;True;True;True;True	524;7134;9026;10269;15928;26589;31014;36228	12390;12391;12392;159726;159727;159728;159729;159730;159731;159732;159733;159734;159735;159736;159737;159738;159739;159740;200857;232635;377296;377297;377298;629354;629355;629356;629357;629358;629359;629360;629361;629362;732347;732348;732349;732350;732351;732352;732353;732354;732355;732356;732357;857978;857979	10704;123966;154207;183709;307327;307328;507916;507917;507918;594496;697967	10704;123966;154207;183709;307327;507917;594496;697967
sp|P37108|SRP14_HUMAN	sp|P37108|SRP14_HUMAN	1	1	1	sp|P37108|SRP14_HUMAN Signal recognition particle 14 kDa protein OS=Homo sapiens OX=9606 GN=SRP14 PE=1 SV=2	Signal recognition particle 14 kDa protein	SRP14	1	1	1	1	1	1	1	0	1	1	1	1	0	1	1	1	0	1	1	1	1	1	1	1	1	1	1	1	1	1	1	1	1	1	1	1	1	1	1	1	1	1	1	1	1	1	1	0	1	1	1	1	0	1	1	1	0	1	1	1	1	1	1	1	1	1	1	1	1	1	1	1	1	1	1	1	1	1	1	1	1	1	1	1	1	1	1	0	1	1	1	1	0	1	1	1	0	1	1	1	1	1	1	1	1	1	1	1	1	1	1	1	1	1	1	1	1	1	1	1	1	1	1	1	10.3	10.3	10.3	14.57	136	136	0	13.573	By matching	By MS/MS	By matching		By MS/MS	By MS/MS	By MS/MS	By MS/MS		By matching	By MS/MS	By MS/MS		By matching	By matching	By matching	By matching	By matching	By MS/MS	By MS/MS	By MS/MS	By matching	By matching	By MS/MS	By matching	By matching	By matching	By MS/MS	By matching	By MS/MS	By matching	By matching	By matching	By matching	By matching	By matching	By MS/MS	By MS/MS	By MS/MS	By MS/MS	10.3	10.3	10.3	0	10.3	10.3	10.3	10.3	0	10.3	10.3	10.3	0	10.3	10.3	10.3	10.3	10.3	10.3	10.3	10.3	10.3	10.3	10.3	10.3	10.3	10.3	10.3	10.3	10.3	10.3	10.3	10.3	10.3	10.3	10.3	10.3	10.3	10.3	10.3	173840000	8045600	3754800	3635100	0	4601800	3371000	0	9093400	0	8257200	2083500	3941000	0	11188000	2475100	4024100	4901100	7198600	1560200	1484900	5030100	5723200	2488000	1833700	7506000	8815700	3855500	5844800	5353400	8657500	1602400	2743500	7705600	11638000	2161200	2598700	3245600	4821300	1186900	1416400	24835000	1149400	536400	519290	0	657400	481570	0	1299100	0	1179600	297640	563000	0	1598300	353580	574870	700160	1028400	222890	212130	718590	817610	355430	261960	1072300	1259400	550790	834970	764770	1236800	228910	391930	1100800	1662600	308740	371240	463660	688760	169560	202350	0	0	0	0	0	0	0	0	0	0	0	0	0	0	0	0	0	0	0	0	0	0	0	0	0	0	0	0	0	0	0	0	0	0	0	0	0	0	0	5586300	0	1	0	0	0	1	1	1	0	0	1	1	0	0	0	0	0	0	1	1	1	0	0	1	0	0	0	1	0	0	0	0	0	0	0	0	1	1	1	1	15				1176	31600	TRUE	33694	797387;797388;797389;797390;797391;797392;797393;797394;797395;797396;797397;797398;797399;797400;797401;797402;797403;797404;797405;797406;797407;797408;797409;797410;797411;797412;797413;797414;797415;797416;797417;797418;797419;797420;797421;797422;797423;797424	649126;649127;649128;649129;649130;649131;649132;649133;649134;649135;649136;649137;649138;649139;649140;649141;649142	649138
sp|Q6P4Q7|CNNM4_HUMAN;sp|Q9H8M5|CNNM2_HUMAN	sp|Q6P4Q7|CNNM4_HUMAN	8;2	7;2	7;2	sp|Q6P4Q7|CNNM4_HUMAN Metal transporter CNNM4 OS=Homo sapiens OX=9606 GN=CNNM4 PE=1 SV=3	Metal transporter CNNM4	CNNM4	2	8	7	7	3	3	5	1	1	2	1	2	0	0	3	2	3	1	3	2	3	0	2	2	2	2	3	2	4	4	3	1	1	0	0	0	1	1	4	0	0	0	1	1	3	3	5	1	1	2	1	2	0	0	3	2	2	1	3	1	2	0	1	1	1	1	3	1	4	4	3	1	1	0	0	0	1	1	4	0	0	0	1	1	3	3	5	1	1	2	1	2	0	0	3	2	2	1	3	1	2	0	1	1	1	1	3	1	4	4	3	1	1	0	0	0	1	1	4	0	0	0	1	1	12.5	11.5	11.5	86.606	775	775;875	0	16.018	By MS/MS	By MS/MS	By MS/MS	By MS/MS	By matching	By matching	By matching	By matching			By MS/MS	By matching	By MS/MS	By matching	By MS/MS	By MS/MS	By matching		By matching	By matching	By matching	By matching	By MS/MS	By matching	By MS/MS	By MS/MS	By MS/MS	By MS/MS	By MS/MS				By MS/MS	By MS/MS	By MS/MS				By matching	By matching	4.8	4.8	7.7	2.3	1.2	2.6	1.8	3	0	0	4.4	4	3.9	1.4	4.8	2.5	3.6	0	2.8	2.8	2.5	2.5	5.4	2.5	6.2	7.4	4.8	2.2	1.4	0	0	0	1.4	1.8	6.8	0	0	0	1.8	1.8	173660000	12581000	8459400	14426000	829700	4016200	5490600	3698800	2579900	0	0	7849600	3450400	2034300	3019800	12198000	0	9423300	0	2208600	1399100	2872600	3190200	9305100	1188600	19344000	15054000	8250500	2494900	2830100	0	0	0	0	0	12892000	0	0	0	1398600	1176700	4235600	306860	206330	351850	20237	97956	133920	90214	62925	0	0	191450	84157	49617	73654	297510	0	229840	0	53868	34123	70064	77809	226950	28991	471790	367170	201230	60852	69026	0	0	0	0	0	314440	0	0	0	34112	28701	10676000	10441000	17409000	0	0	10592000	0	10266000	0	0	14802000	10202000	0	0	20015000	0	11621000	0	0	0	0	0	13205000	0	8922300	12718000	14408000	0	0	0	0	0	0	0	22669000	0	0	0	0	0	1	1	5	0	0	0	0	0	0	0	1	0	1	0	3	1	0	0	0	0	0	0	1	0	1	2	1	1	1	0	0	0	1	1	3	0	0	0	0	0	25				2389	1834;4543;9067;14282;14606;14917;17946;25990	True;True;True;True;True;True;True;False	1934;4786;9595;15065;15426;15756;18918;27709	44695;44696;44697;44698;44699;44700;44701;44702;44703;44704;44705;109512;109513;109514;109515;109516;109517;109518;109519;109520;109521;109522;109523;215160;215161;215162;215163;215164;215165;215166;215167;215168;215169;215170;215171;354855;354856;366728;366729;366730;366731;366732;366733;366734;366735;366736;366737;366738;366739;366740;366741;366742;366743;366744;373596;449340;449341;449342;449343;449344;449345;449346;653624;653625;653626;653627;653628;653629;653630;653631	35598;35599;87245;87246;87247;87248;165389;165390;165391;165392;165393;165394;165395;165396;165397;290626;300065;300066;300067;300068;300069;300070;300071;300072;300073;300074;304911;361243;361244;528842	35599;87245;165391;290626;300069;304911;361244;528842
sp|P51812|KS6A3_HUMAN;sp|Q15349|KS6A2_HUMAN;sp|Q15418|KS6A1_HUMAN	sp|P51812|KS6A3_HUMAN;sp|Q15349|KS6A2_HUMAN;sp|Q15418|KS6A1_HUMAN	2;1;1	2;1;1	2;1;1	sp|P51812|KS6A3_HUMAN Ribosomal protein S6 kinase alpha-3 OS=Homo sapiens OX=9606 GN=RPS6KA3 PE=1 SV=1;sp|Q15349|KS6A2_HUMAN Ribosomal protein S6 kinase alpha-2 OS=Homo sapiens OX=9606 GN=RPS6KA2 PE=1 SV=2;sp|Q15418|KS6A1_HUMAN Ribosomal protein S6 kinase	Ribosomal protein S6 kinase alpha-3	RPS6KA3	3	2	2	2	1	1	2	1	2	1	0	1	0	1	2	2	1	1	2	2	1	1	0	1	1	2	1	2	1	2	2	2	1	0	0	1	0	1	1	1	0	0	0	0	1	1	2	1	2	1	0	1	0	1	2	2	1	1	2	2	1	1	0	1	1	2	1	2	1	2	2	2	1	0	0	1	0	1	1	1	0	0	0	0	1	1	2	1	2	1	0	1	0	1	2	2	1	1	2	2	1	1	0	1	1	2	1	2	1	2	2	2	1	0	0	1	0	1	1	1	0	0	0	0	3.8	3.8	3.8	83.735	740	740;733;735	0	4.037	By MS/MS	By MS/MS	By matching	By MS/MS	By matching	By MS/MS		By MS/MS		By MS/MS	By matching	By matching	By MS/MS	By matching	By MS/MS	By MS/MS	By MS/MS	By MS/MS		By matching	By MS/MS	By MS/MS	By MS/MS	By matching	By MS/MS	By MS/MS	By matching	By MS/MS	By matching			By MS/MS		By matching	By MS/MS	By MS/MS					2.2	2.2	3.8	2.2	3.8	2.2	0	2.2	0	2.2	3.8	3.8	2.2	2.2	3.8	3.8	2.2	2.2	0	1.6	2.2	3.8	2.2	3.8	2.2	3.8	3.8	3.8	2.2	0	0	2.2	0	2.2	1.6	2.2	0	0	0	0	173510000	8543200	3528500	9058600	4033900	7400400	5015000	0	4455200	0	5083500	3053100	2832400	14545000	10180000	8302100	9804200	6055900	2866300	0	575240	5487200	8968500	2437600	4380100	18675000	3847400	4497300	5457700	5723300	0	0	5885200	0	2818800	0	0	0	0	0	0	3943400	194160	80192	205880	91681	168190	113980	0	101260	0	115530	69389	64373	330560	231360	188680	222820	137630	65144	0	13074	124710	203830	55399	99547	424430	87440	102210	124040	130080	0	0	133750	0	64065	0	0	0	0	0	0	0	0	12206000	8066100	9880800	8081000	0	9176200	0	0	10351000	9619400	8592400	0	11200000	9784700	0	0	0	0	8263900	7590300	0	9627400	9683100	0	0	8357600	0	0	0	0	0	0	0	0	0	0	0	0	1	1	0	1	0	2	0	1	0	1	0	0	1	0	1	1	1	1	0	0	1	2	1	0	1	1	0	2	0	0	0	1	0	0	1	1	0	0	0	0	23				1356	4678;22037	True;True	4927;23542	112587;112588;112589;112590;112591;112592;112593;112594;112595;112596;112597;112598;112599;112600;112601;112602;112603;112604;112605;112606;112607;112608;112609;112610;112611;112612;112613;112614;112615;112616;112617;112618;112619;112620;112621;112622;112623;112624;112625;112626;112627;560873;560874;560875;560876;560877;560878;560879;560880;560881;560882;560883;560884;560885	89348;89349;89350;89351;89352;89353;89354;89355;89356;89357;89358;89359;89360;89361;89362;89363;89364;89365;89366;451582;451583;451584;451585	89364;451584
sp|Q2FXM8|PFKA_STAA8	sp|Q2FXM8|PFKA_STAA8	8	8	8	sp|Q2FXM8|PFKA_STAA8 ATP-dependent 6-phosphofructokinase OS=Staphylococcus aureus (strain NCTC 8325 / PS 47) OX=93061 GN=pfkA PE=1 SV=2	ATP-dependent 6-phosphofructokinase	pfkA	1	8	8	8	0	0	0	0	0	0	0	0	0	0	0	0	0	0	0	1	1	0	0	0	0	6	8	6	0	0	0	0	0	0	0	0	0	0	0	0	0	0	0	0	0	0	0	0	0	0	0	0	0	0	0	0	0	0	0	1	1	0	0	0	0	6	8	6	0	0	0	0	0	0	0	0	0	0	0	0	0	0	0	0	0	0	0	0	0	0	0	0	0	0	0	0	0	0	0	1	1	0	0	0	0	6	8	6	0	0	0	0	0	0	0	0	0	0	0	0	0	0	0	0	30.7	30.7	30.7	34.839	322	322	0	50.891																By matching	By matching					By MS/MS	By MS/MS	By MS/MS																	0	0	0	0	0	0	0	0	0	0	0	0	0	0	0	5	3.4	0	0	0	0	24.2	30.7	24.2	0	0	0	0	0	0	0	0	0	0	0	0	0	0	0	0	173420000	0	0	0	0	0	0	0	0	0	0	0	0	0	0	0	3779100	1866600	0	0	0	0	59083000	89464000	19231000	0	0	0	0	0	0	0	0	0	0	0	0	0	0	0	0	10839000	0	0	0	0	0	0	0	0	0	0	0	0	0	0	0	236190	116660	0	0	0	0	3692700	5591500	1202000	0	0	0	0	0	0	0	0	0	0	0	0	0	0	0	0	0	0	0	0	0	0	0	0	0	0	0	0	0	0	0	0	0	0	0	0	0	66508000	145120000	50255000	0	0	0	0	0	0	0	0	0	0	0	0	0	0	0	0	0	0	0	0	0	0	0	0	0	0	0	0	0	0	0	0	0	0	0	0	0	5	7	2	0	0	0	0	0	0	0	0	0	0	0	0	0	0	0	0	14				2088	7238;8631;10551;10666;14819;16920;17337;32440	True;True;True;True;True;True;True;True	7632;9127;11150;11268;15647;17841;18280;34590	169712;169713;169714;169715;203079;203080;203081;260873;260874;263617;263618;263619;371227;371228;371229;371230;422883;432935;432936;432937;817730;817731	130531;130532;130533;155821;155822;214068;216075;216076;216077;303359;341253;348368;348369;348370;664969	130533;155822;214068;216077;303359;341253;348369;664969
sp|Q8N2C7|UNC80_HUMAN	sp|Q8N2C7|UNC80_HUMAN	2	2	2	sp|Q8N2C7|UNC80_HUMAN Protein unc-80 homolog OS=Homo sapiens OX=9606 GN=UNC80 PE=1 SV=2	Protein unc-80 homolog	UNC80	1	2	2	2	1	0	0	0	0	0	1	0	1	1	0	0	0	0	0	1	1	0	0	0	0	1	0	0	1	0	0	0	1	1	0	0	1	1	0	0	1	1	0	1	1	0	0	0	0	0	1	0	1	1	0	0	0	0	0	1	1	0	0	0	0	1	0	0	1	0	0	0	1	1	0	0	1	1	0	0	1	1	0	1	1	0	0	0	0	0	1	0	1	1	0	0	0	0	0	1	1	0	0	0	0	1	0	0	1	0	0	0	1	1	0	0	1	1	0	0	1	1	0	1	2	2	2	363.39	3258	3258	0.0079343	1.8879	By MS/MS						By matching		By MS/MS	By MS/MS						By MS/MS	By matching					By matching			By MS/MS				By MS/MS	By MS/MS			By matching	By matching			By MS/MS	By MS/MS		By matching	0.3	0	0	0	0	0	0.3	0	0.3	0.3	0	0	0	0	0	1.7	0.3	0	0	0	0	0.3	0	0	0.3	0	0	0	0.3	0.3	0	0	0.3	0.3	0	0	0.3	0.3	0	0.3	173420000	13739000	0	0	0	0	0	1523400	0	22661000	27135000	0	0	0	0	0	2083200	8892100	0	0	0	0	3569100	0	0	27707000	0	0	0	9125700	32461000	0	0	5855800	12766000	0	0	0	3887400	0	2011400	1212700	96074	0	0	0	0	0	10653	0	158470	189760	0	0	0	0	0	14568	62183	0	0	0	0	24959	0	0	193760	0	0	0	63816	227000	0	0	40950	89275	0	0	0	27185	0	14066	0	0	0	0	0	0	0	0	0	0	0	0	0	0	0	0	0	0	0	0	0	0	0	0	0	0	0	0	0	0	0	0	0	0	0	0	0	0	0	7933000	1	0	0	0	0	0	0	0	1	1	0	0	0	0	0	0	0	0	0	0	0	0	0	0	1	0	0	0	1	1	0	0	0	0	0	0	1	1	0	0	8				2600	11900;14004	True;True	12557;14761	295815;347729;347730;347731;347732;347733;347734;347735;347736;347737;347738;347739;347740;347741;347742	244426;285118;285119;285120;285121;285122;285123;285124;285125	244426;285118
sp|P51151|RAB9A_HUMAN	sp|P51151|RAB9A_HUMAN	3	3	3	sp|P51151|RAB9A_HUMAN Ras-related protein Rab-9A OS=Homo sapiens OX=9606 GN=RAB9A PE=1 SV=1	Ras-related protein Rab-9A	RAB9A	1	3	3	3	1	2	1	2	1	2	0	2	0	1	0	1	2	3	0	2	2	3	0	1	2	2	1	1	2	2	1	2	1	1	0	1	2	2	1	1	1	1	0	0	1	2	1	2	1	2	0	2	0	1	0	1	2	3	0	2	2	3	0	1	2	2	1	1	2	2	1	2	1	1	0	1	2	2	1	1	1	1	0	0	1	2	1	2	1	2	0	2	0	1	0	1	2	3	0	2	2	3	0	1	2	2	1	1	2	2	1	2	1	1	0	1	2	2	1	1	1	1	0	0	21.9	21.9	21.9	22.837	201	201	0	8.8108	By matching	By MS/MS	By matching	By matching	By matching	By matching		By matching		By matching		By matching	By matching	By MS/MS		By MS/MS	By matching	By MS/MS		By matching	By matching	By matching	By MS/MS	By matching	By matching	By MS/MS	By matching	By matching	By matching	By matching		By matching	By MS/MS	By matching	By matching	By matching	By matching	By matching			7	14.9	7	14.9	7	14.9	0	14.9	0	7	0	7	14.9	21.9	0	14.9	14.9	21.9	0	7	14.9	14.9	7	7	14.9	14.9	7	14.9	8	8	0	8	14.9	14.9	8	7	8	8	0	0	173270000	5204100	10347000	2251400	4311700	3554900	6244900	0	4507500	0	4180500	0	2773500	15794000	15066000	0	7902600	7616300	6701600	0	1286900	4085500	6128300	1787200	1717800	14176000	13080000	2106800	6026000	2631400	4247000	0	831460	3041500	8969700	771310	2146000	1708900	2076600	0	0	15752000	473100	940640	204670	391970	323180	567720	0	409770	0	380050	0	252130	1435900	1369600	0	718420	692390	609240	0	116990	371410	557120	162470	156160	1288700	1189100	191530	547820	239220	386090	0	75587	276500	815430	70119	195090	155360	188780	0	0	0	10227000	0	0	0	0	0	0	0	0	0	0	0	0	0	8810900	0	9571700	0	0	0	0	0	0	0	10418000	0	0	0	0	0	0	0	0	0	0	0	0	0	0	0	1	0	0	0	0	0	0	0	0	0	0	0	1	0	1	0	2	0	0	0	0	0	0	0	1	0	0	0	0	0	0	2	0	0	0	0	0	0	0	8				1342	3825;8618;25379	True;True;True	4044;9113;27056	93697;93698;93699;93700;93701;93702;93703;93704;93705;93706;93707;93708;93709;93710;93711;93712;93713;93714;93715;93716;93717;93718;93719;93720;93721;202874;202875;202876;202877;202878;202879;202880;202881;202882;202883;202884;202885;202886;202887;202888;202889;202890;202891;202892;202893;202894;202895;638772;638773;638774	75562;75563;155665;155666;155667;155668;515103;515104;515105	75563;155665;515105
sp|P30825|SL7A1_HUMAN	sp|P30825|SL7A1_HUMAN	3	2	2	sp|P30825|SL7A1_HUMAN High affinity cationic amino acid transporter 1 OS=Homo sapiens OX=9606 GN=SLC7A1 PE=1 SV=1	High affinity cationic amino acid transporter 1	SLC7A1	1	3	2	2	1	1	1	2	1	1	1	1	0	1	1	1	0	3	2	2	0	1	0	0	0	1	0	0	1	2	1	0	0	0	0	0	0	1	1	0	0	0	0	0	1	1	1	2	1	1	1	1	0	1	1	1	0	2	2	2	0	1	0	0	0	1	0	0	1	1	1	0	0	0	0	0	0	1	1	0	0	0	0	0	1	1	1	2	1	1	1	1	0	1	1	1	0	2	2	2	0	1	0	0	0	1	0	0	1	1	1	0	0	0	0	0	0	1	1	0	0	0	0	0	5.1	3	3	67.638	629	629	0.0020343	2.4652	By matching	By matching	By MS/MS	By MS/MS	By matching	By matching	By matching	By matching		By matching	By matching	By MS/MS		By MS/MS	By MS/MS	By MS/MS		By matching				By MS/MS			By MS/MS	By MS/MS	By MS/MS							By MS/MS	By matching						1.3	1.3	1.3	3	1.3	1.3	1.3	1.3	0	1.3	1.3	1.3	0	5.1	3	3	0	1.3	0	0	0	1.3	0	0	1.3	3.3	1.3	0	0	0	0	0	0	1.3	1.3	0	0	0	0	0	173190000	17180000	15876000	7793600	9125800	6484000	3891300	1308100	2503700	0	10085000	2673000	4841500	0	24325000	12818000	13022000	0	5241400	0	0	0	7000100	0	0	0	14079000	5855900	0	0	0	0	0	0	5102300	3984800	0	0	0	0	0	9621700	954460	882020	432980	506990	360220	216180	72671	139090	0	560260	148500	268970	0	1351400	712110	723440	0	291190	0	0	0	388890	0	0	0	782160	325330	0	0	0	0	0	0	283460	221380	0	0	0	0	0	0	0	0	16237000	0	0	0	0	0	0	0	0	0	17966000	20493000	16261000	0	0	0	0	0	0	0	0	0	0	0	0	0	0	0	0	0	0	0	0	0	0	0	0	0	0	1	1	0	0	0	0	0	0	0	1	0	1	1	1	0	0	0	0	0	0	0	0	1	1	1	0	0	0	0	0	0	1	0	0	0	0	0	0	10				1095	9062;31317;31612	True;False;True	9590;33397;33706	215078;215079;215080;215081;215082;215083;215084;215085;215086;215087;215088;215089;215090;215091;215092;215093;215094;215095;215096;215097;215098;789584;789585;797716;797717;797718;797719	165323;165324;165325;165326;165327;165328;165329;165330;165331;165332;642196;649315	165325;642196;649315
sp|P51571|SSRD_HUMAN	sp|P51571|SSRD_HUMAN	1	1	1	sp|P51571|SSRD_HUMAN Translocon-associated protein subunit delta OS=Homo sapiens OX=9606 GN=SSR4 PE=1 SV=1	Translocon-associated protein subunit delta	SSR4	1	1	1	1	1	1	0	1	1	1	1	1	1	1	0	1	1	1	1	1	1	1	1	1	1	1	1	1	1	1	0	1	1	1	1	1	1	1	1	1	1	1	0	1	1	1	0	1	1	1	1	1	1	1	0	1	1	1	1	1	1	1	1	1	1	1	1	1	1	1	0	1	1	1	1	1	1	1	1	1	1	1	0	1	1	1	0	1	1	1	1	1	1	1	0	1	1	1	1	1	1	1	1	1	1	1	1	1	1	1	0	1	1	1	1	1	1	1	1	1	1	1	0	1	11	11	11	18.998	173	173	0	4.0268	By MS/MS	By matching		By matching	By MS/MS	By matching	By matching	By MS/MS	By MS/MS	By MS/MS		By MS/MS	By matching	By MS/MS	By matching	By matching	By MS/MS	By matching	By matching	By matching	By MS/MS	By matching	By MS/MS	By matching	By MS/MS	By matching		By MS/MS	By MS/MS	By MS/MS	By matching	By matching	By MS/MS	By MS/MS	By matching	By matching	By matching	By MS/MS		By MS/MS	11	11	0	11	11	11	11	11	11	11	0	11	11	11	11	11	11	11	11	11	11	11	11	11	11	11	0	11	11	11	11	11	11	11	11	11	11	11	0	11	172570000	7302800	5634200	0	1052900	6315800	2192400	521860	3003400	9745900	13887000	0	1529800	8575200	7551300	1829000	2867200	5854100	2572200	1310000	759870	3081700	2826700	3053900	981820	12317000	3700900	0	1990000	8092600	21602000	1117900	1489900	4576700	6397800	1115100	2167500	10326000	3860000	0	1372100	24653000	1043300	804890	0	150410	902260	313200	74551	429060	1392300	1983900	0	218540	1225000	1078800	261280	409600	836300	367450	187140	108550	440240	403810	436280	140260	1759600	528700	0	284290	1156100	3085900	159700	212850	653820	913970	159300	309650	1475100	551430	0	196020	0	0	0	0	0	0	0	0	0	0	0	0	0	0	0	0	0	0	0	0	0	0	0	0	0	0	0	0	0	0	0	0	0	0	0	0	0	0	0	5411600	1	0	0	0	1	0	0	1	1	2	0	1	0	1	0	0	1	0	0	0	1	0	1	0	1	0	0	1	1	1	0	0	0	0	0	0	0	1	0	1	17				1347	21778	TRUE	23270	554975;554976;554977;554978;554979;554980;554981;554982;554983;554984;554985;554986;554987;554988;554989;554990;554991;554992;554993;554994;554995;554996;554997;554998;554999;555000;555001;555002;555003;555004;555005;555006;555007;555008;555009;555010	446983;446984;446985;446986;446987;446988;446989;446990;446991;446992;446993;446994;446995;446996;446997;446998;446999;447000;447001	446987
sp|Q9Y388|RBMX2_HUMAN	sp|Q9Y388|RBMX2_HUMAN	5	5	5	sp|Q9Y388|RBMX2_HUMAN RNA-binding motif protein, X-linked 2 OS=Homo sapiens OX=9606 GN=RBMX2 PE=1 SV=2	RNA-binding motif protein, X-linked 2	RBMX2	1	5	5	5	0	0	0	0	0	3	1	0	0	3	0	0	2	0	0	1	4	2	0	1	2	4	0	0	2	3	0	1	0	0	0	0	2	0	0	0	3	4	0	0	0	0	0	0	0	3	1	0	0	3	0	0	2	0	0	1	4	2	0	1	2	4	0	0	2	3	0	1	0	0	0	0	2	0	0	0	3	4	0	0	0	0	0	0	0	3	1	0	0	3	0	0	2	0	0	1	4	2	0	1	2	4	0	0	2	3	0	1	0	0	0	0	2	0	0	0	3	4	0	0	17.1	17.1	17.1	37.335	322	322	0	9.8006						By MS/MS	By matching			By matching			By MS/MS			By MS/MS	By matching	By matching		By matching	By MS/MS	By MS/MS			By matching	By matching		By matching					By matching				By matching	By MS/MS			0	0	0	0	0	10.6	4	0	0	10.6	0	0	6.8	0	0	3.1	14.3	7.5	0	3.7	7.8	14.3	0	0	7.5	10.9	0	4	0	0	0	0	7.8	0	0	0	11.2	14	0	0	172490000	0	0	0	0	0	10007000	1196400	0	0	13202000	0	0	10212000	0	0	0	23151000	4814700	0	492930	7571500	12154000	0	0	20573000	10050000	0	3315200	0	0	0	0	12986000	0	0	0	16051000	26718000	0	0	14375000	0	0	0	0	0	833910	99699	0	0	1100200	0	0	850980	0	0	0	1929300	401220	0	41077	630950	1012800	0	0	1714400	837480	0	276270	0	0	0	0	1082200	0	0	0	1337600	2226500	0	0	0	0	0	0	0	18435000	0	0	0	12666000	0	0	0	0	0	0	14737000	0	0	0	0	0	0	0	0	9384200	0	0	0	0	0	0	0	0	0	0	0	0	0	0	0	0	0	0	0	2	0	0	0	0	0	0	1	0	0	1	0	0	0	0	1	2	0	0	0	0	0	0	0	0	0	0	0	0	0	0	0	1	0	0	8				3587	5184;8251;10307;27582;28169	True;True;True;True;True	5473;8724;10900;29417;30039	123197;123198;123199;123200;123201;123202;123203;193811;246936;246937;246938;246939;246940;246941;246942;246943;694323;694324;694325;694326;694327;694328;694329;694330;694331;694332;694333;694334;694335;709620;709621;709622;709623;709624;709625;709626;709627;709628	96428;96429;96430;96431;148661;195606;562046;574843;574844	96428;148661;195606;562046;574843
sp|Q96I99|SUCB2_HUMAN	sp|Q96I99|SUCB2_HUMAN	4	4	4	sp|Q96I99|SUCB2_HUMAN Succinate--CoA ligase [GDP-forming] subunit beta, mitochondrial OS=Homo sapiens OX=9606 GN=SUCLG2 PE=1 SV=2	Succinate--CoA ligase [GDP-forming] subunit beta, mitochondrial	SUCLG2	1	4	4	4	1	1	2	1	1	0	0	2	0	0	1	2	0	1	2	0	0	2	0	0	0	0	0	1	0	1	0	2	0	0	0	0	0	0	0	2	0	1	0	2	1	1	2	1	1	0	0	2	0	0	1	2	0	1	2	0	0	2	0	0	0	0	0	1	0	1	0	2	0	0	0	0	0	0	0	2	0	1	0	2	1	1	2	1	1	0	0	2	0	0	1	2	0	1	2	0	0	2	0	0	0	0	0	1	0	1	0	2	0	0	0	0	0	0	0	2	0	1	0	2	15.7	15.7	15.7	46.51	432	432	0	8.7188	By matching	By matching	By MS/MS	By matching	By matching			By MS/MS			By matching	By matching		By matching	By matching			By matching						By matching		By matching		By MS/MS								By MS/MS		By matching		By MS/MS	1.9	1.9	6.5	1.9	1.9	0	0	10.4	0	0	1.9	6.5	0	1.9	6.5	0	0	8.1	0	0	0	0	0	4.6	0	4.6	0	6.5	0	0	0	0	0	0	0	8.1	0	3.5	0	8.1	172340000	29318000	18631000	13697000	13607000	4720700	0	0	4238900	0	0	1520200	5706500	0	22155000	11986000	0	0	5966000	0	0	0	0	0	1461800	0	2428600	0	23558000	0	0	0	0	0	0	0	8929200	0	1570900	0	2847700	6155100	1047100	665400	489190	485970	168600	0	0	151390	0	0	54292	203800	0	791270	428060	0	0	213070	0	0	0	0	0	52209	0	86735	0	841340	0	0	0	0	0	0	0	318900	0	56102	0	101700	0	0	19456000	0	0	0	0	0	0	0	0	16490000	0	0	16685000	0	0	0	0	0	0	0	0	0	0	0	0	35435000	0	0	0	0	0	0	0	0	0	0	0	0	0	0	1	0	0	0	0	1	0	0	0	0	0	0	0	0	0	0	0	0	0	0	0	0	0	0	0	2	0	0	0	0	0	0	0	1	0	0	0	2	7				2888	8770;11819;13065;13980	True;True;True;True	9274;12472;13770;14737	206517;206518;206519;206520;293904;293905;293906;293907;293908;293909;293910;293911;293912;293913;324306;347285;347286;347287;347288;347289;347290;347291;347292;347293;347294	158404;158405;243189;243190;267595;284840;284841;284842;284843	158405;243189;267595;284843
sp|Q9BWL3|CA043_HUMAN	sp|Q9BWL3|CA043_HUMAN	7	7	7	sp|Q9BWL3|CA043_HUMAN Protein C1orf43 OS=Homo sapiens OX=9606 GN=C1orf43 PE=2 SV=1	Protein C1orf43	C1orf43	1	7	7	7	2	2	3	5	1	0	0	0	0	0	1	1	3	4	0	2	0	0	0	0	1	0	0	3	1	5	0	6	0	0	1	2	0	1	0	0	0	0	0	0	2	2	3	5	1	0	0	0	0	0	1	1	3	4	0	2	0	0	0	0	1	0	0	3	1	5	0	6	0	0	1	2	0	1	0	0	0	0	0	0	2	2	3	5	1	0	0	0	0	0	1	1	3	4	0	2	0	0	0	0	1	0	0	3	1	5	0	6	0	0	1	2	0	1	0	0	0	0	0	0	36	36	36	28.779	253	253	0	20.407	By MS/MS	By MS/MS	By matching	By MS/MS	By MS/MS						By matching	By matching	By MS/MS	By MS/MS		By MS/MS					By matching			By matching	By matching	By MS/MS		By MS/MS			By matching	By matching		By matching							8.3	8.3	17.4	27.3	5.5	0	0	0	0	0	5.5	2.8	13.4	18.2	0	8.3	0	0	0	0	5.5	0	0	11.9	5.5	28.1	0	26.9	0	0	5.5	10.7	0	5.1	0	0	0	0	0	0	172180000	23559000	9714300	6069400	13891000	4225300	0	0	0	0	0	1920100	1020900	22995000	29942000	0	5585800	0	0	0	0	1901000	0	0	2960500	2791000	26856000	0	10729000	0	0	1601000	2888400	0	3529100	0	0	0	0	0	0	14348000	1963300	809530	505780	1157600	352110	0	0	0	0	0	160010	85075	1916300	2495200	0	465480	0	0	0	0	158420	0	0	246710	232580	2238000	0	894050	0	0	133420	240700	0	294090	0	0	0	0	0	0	16884000	15964000	13352000	16605000	0	0	0	0	0	0	0	0	12809000	18889000	0	12695000	0	0	0	0	0	0	0	11294000	0	14655000	0	13340000	0	0	0	0	0	0	0	0	0	0	0	0	1	2	0	1	0	0	0	0	0	0	0	0	1	2	0	0	0	0	0	0	0	0	0	0	0	4	0	4	0	0	0	0	0	0	0	0	0	0	0	0	15				3047	1642;4674;4824;27950;33497;33663;34052	True;True;True;True;True;True;True	1735;4923;5081;29807;35692;35861;36273	40140;40141;40142;40143;40144;40145;40146;40147;40148;40149;40150;40151;40152;40153;40154;40155;112499;112500;112501;115605;115606;115607;704405;704406;704407;704408;704409;704410;704411;704412;704413;704414;844064;844065;844066;844067;844068;847644;847645;859114;859115;859116;859117;859118;859119	32486;32487;32488;32489;32490;89293;89294;91288;570556;570557;570558;686838;686839;686840;686841;686842;689563;689564;699131	32490;89293;91288;570557;686841;689563;699131
sp|Q00688|FKBP3_HUMAN	sp|Q00688|FKBP3_HUMAN	3	3	3	sp|Q00688|FKBP3_HUMAN Peptidyl-prolyl cis-trans isomerase FKBP3 OS=Homo sapiens OX=9606 GN=FKBP3 PE=1 SV=1	Peptidyl-prolyl cis-trans isomerase FKBP3	FKBP3	1	3	3	3	3	3	2	3	0	2	0	3	2	1	1	2	2	3	1	1	0	0	0	1	1	0	0	1	0	0	0	1	1	0	0	0	0	0	0	0	0	0	0	0	3	3	2	3	0	2	0	3	2	1	1	2	2	3	1	1	0	0	0	1	1	0	0	1	0	0	0	1	1	0	0	0	0	0	0	0	0	0	0	0	3	3	2	3	0	2	0	3	2	1	1	2	2	3	1	1	0	0	0	1	1	0	0	1	0	0	0	1	1	0	0	0	0	0	0	0	0	0	0	0	15.2	15.2	15.2	25.177	224	224	0	6.894	By MS/MS	By MS/MS	By MS/MS	By MS/MS		By matching		By matching	By matching	By matching	By matching	By matching	By matching	By MS/MS	By matching	By MS/MS				By matching	By matching			By matching				By matching	By matching												15.2	15.2	8.5	15.2	0	8.5	0	15.2	8.5	4.9	4.9	11.6	8.5	15.2	3.6	3.6	0	0	0	4.9	4.9	0	0	4.9	0	0	0	4.9	3.6	0	0	0	0	0	0	0	0	0	0	0	172060000	30466000	21218000	6882400	15839000	0	4019400	0	7545200	8229100	4153100	979820	4166100	19629000	25301000	3183900	6284200	0	0	0	1941500	4111100	0	0	1574200	0	0	0	4305600	2227400	0	0	0	0	0	0	0	0	0	0	0	17206000	3046600	2121800	688240	1583900	0	401940	0	754520	822910	415310	97982	416610	1962900	2530100	318390	628420	0	0	0	194150	411110	0	0	157420	0	0	0	430560	222740	0	0	0	0	0	0	0	0	0	0	0	13929000	14931000	18617000	30092000	0	8836500	0	11404000	10664000	0	0	0	13613000	17051000	0	0	0	0	0	0	0	0	0	0	0	0	0	0	0	0	0	0	0	0	0	0	0	0	0	0	1	1	2	2	0	0	0	0	0	0	0	0	0	2	0	1	0	0	0	0	0	0	0	0	0	0	0	0	0	0	0	0	0	0	0	0	0	0	0	0	9				1653	3011;9168;25507	True;True;True	3189;9697;27196	72782;72783;72784;72785;72786;72787;72788;72789;72790;72791;72792;72793;218937;218938;218939;218940;218941;218942;642395;642396;642397;642398;642399;642400;642401;642402;642403;642404;642405;642406;642407;642408;642409;642410	57828;57829;57830;57831;57832;57833;168881;168882;518445;518446	57832;168882;518446
sp|Q9NZU5|LMCD1_HUMAN	sp|Q9NZU5|LMCD1_HUMAN	5	5	5	sp|Q9NZU5|LMCD1_HUMAN LIM and cysteine-rich domains protein 1 OS=Homo sapiens OX=9606 GN=LMCD1 PE=1 SV=1	LIM and cysteine-rich domains protein 1	LMCD1	1	5	5	5	3	3	2	4	0	1	0	1	0	0	0	2	2	2	1	1	0	1	0	0	1	1	0	2	1	3	2	1	0	0	0	1	1	0	0	0	0	2	0	0	3	3	2	4	0	1	0	1	0	0	0	2	2	2	1	1	0	1	0	0	1	1	0	2	1	3	2	1	0	0	0	1	1	0	0	0	0	2	0	0	3	3	2	4	0	1	0	1	0	0	0	2	2	2	1	1	0	1	0	0	1	1	0	2	1	3	2	1	0	0	0	1	1	0	0	0	0	2	0	0	20	20	20	40.832	365	365	0	11.897	By matching	By MS/MS	By matching	By MS/MS		By matching		By matching				By MS/MS	By matching	By MS/MS	By MS/MS	By MS/MS		By matching			By matching	By matching		By MS/MS	By matching	By MS/MS	By MS/MS	By matching				By MS/MS	By matching					By MS/MS			12.1	11	8.2	14.8	0	5.2	0	5.2	0	0	0	7.9	7.9	7.9	5.2	5.2	0	5.2	0	0	5.2	5.2	0	7.9	5.2	11	8.2	5.2	0	0	0	5.2	5.2	0	0	0	0	7.9	0	0	171870000	26369000	14717000	4611800	16548000	0	3223300	0	1732700	0	0	0	3124700	23896000	10265000	4245200	8912000	0	2288500	0	0	2368600	3591100	0	1554300	8418500	13744000	4329200	7325100	0	0	0	3310500	5151800	0	0	0	0	2140500	0	0	6874700	1054800	588700	184470	661930	0	128930	0	69310	0	0	0	124990	955820	410600	169810	356480	0	91540	0	0	94742	143650	0	62171	336740	549750	173170	293000	0	0	0	132420	206070	0	0	0	0	85621	0	0	14024000	12324000	10763000	29654000	0	0	0	0	0	0	0	0	12840000	0	0	0	0	0	0	0	0	0	0	0	0	9944200	9563600	0	0	0	0	0	0	0	0	0	0	0	0	0	0	0	0	4	0	0	0	0	0	0	0	2	0	1	0	0	0	0	0	0	0	0	0	1	0	0	0	0	0	0	0	0	0	0	0	0	0	2	0	0	10				3369	5022;9812;11378;24442;25472	True;True;True;True;True	5301;10378;12014;26073;27158	120159;235162;235163;281036;281037;281038;281039;281040;281041;281042;281043;617135;617136;617137;617138;617139;617140;641699;641700;641701;641702;641703;641704;641705;641706;641707;641708;641709;641710;641711;641712;641713;641714;641715;641716;641717;641718;641719	94490;185613;230291;230292;230293;230294;230295;230296;498842;517844;517845;517846;517847;517848;517849;517850;517851;517852	94490;185613;230292;498842;517846
sp|Q2G2S0|PUR8_STAA8	sp|Q2G2S0|PUR8_STAA8	11	11	11	sp|Q2G2S0|PUR8_STAA8 Adenylosuccinate lyase OS=Staphylococcus aureus (strain NCTC 8325 / PS 47) OX=93061 GN=purB PE=3 SV=1	Adenylosuccinate lyase	purB	1	11	11	11	1	1	1	1	0	0	1	0	0	0	0	0	0	2	0	1	0	0	0	1	0	7	8	4	0	0	0	1	1	1	0	0	0	0	0	0	0	0	0	0	1	1	1	1	0	0	1	0	0	0	0	0	0	2	0	1	0	0	0	1	0	7	8	4	0	0	0	1	1	1	0	0	0	0	0	0	0	0	0	0	1	1	1	1	0	0	1	0	0	0	0	0	0	2	0	1	0	0	0	1	0	7	8	4	0	0	0	1	1	1	0	0	0	0	0	0	0	0	0	0	27.1	27.1	27.1	49.603	431	431	0	22.37	By matching	By matching	By matching	By matching			By matching							By matching		By matching				By matching		By MS/MS	By MS/MS	By MS/MS				By matching	By matching	By matching											1.9	1.9	1.9	1.9	0	0	1.9	0	0	0	0	0	0	3.7	0	1.9	0	0	0	3.7	0	18.3	18.6	10.4	0	0	0	1.9	1.9	1.9	0	0	0	0	0	0	0	0	0	0	171820000	4745400	3224300	3846800	2380600	0	0	927370	0	0	0	0	0	0	5794000	0	3515800	0	0	0	622400	0	61986000	67392000	6915200	0	0	0	5022900	2645700	2807000	0	0	0	0	0	0	0	0	0	0	5925000	163640	111180	132650	82090	0	0	31978	0	0	0	0	0	0	199790	0	121230	0	0	0	21462	0	2137400	2323900	238450	0	0	0	173200	91231	96792	0	0	0	0	0	0	0	0	0	0	0	0	0	0	0	0	0	0	0	0	0	0	0	11912000	0	0	0	0	0	0	0	42457000	122690000	23369000	0	0	0	0	0	0	0	0	0	0	0	0	0	0	0	0	0	0	0	0	0	0	0	0	0	0	0	0	0	0	0	0	0	0	0	0	0	6	8	1	0	0	0	0	0	0	0	0	0	0	0	0	0	0	0	0	15				2238	2194;8131;8937;12015;12136;12416;21864;22872;28487;28676;31594	True;True;True;True;True;True;True;True;True;True;True	2326;8594;9449;12677;12800;13089;23360;24420;30385;30583;33688	53270;53271;190741;210126;210127;210128;210129;210130;210131;210132;210133;210134;210135;210136;298433;298434;301029;301030;301031;301032;309409;309410;309411;556965;579025;717424;721241;721242;797245;797246;797247	42741;42742;146313;160912;246208;248133;248134;256101;256102;448204;467198;580974;583764;583765;648994;648995	42742;146313;160912;246208;248134;256102;448204;467198;580974;583765;648995
sp|P63027|VAMP2_HUMAN	sp|P63027|VAMP2_HUMAN	5	2	2	sp|P63027|VAMP2_HUMAN Vesicle-associated membrane protein 2 OS=Homo sapiens OX=9606 GN=VAMP2 PE=1 SV=3	Vesicle-associated membrane protein 2	VAMP2	1	5	2	2	4	5	5	5	4	2	1	3	2	2	1	4	3	4	3	5	1	1	2	2	1	3	1	3	3	4	4	4	2	1	1	2	1	2	2	3	1	1	1	1	1	2	2	2	1	0	0	1	0	0	0	1	0	1	1	2	0	0	0	0	0	0	0	1	0	1	1	1	1	0	0	0	0	0	0	1	0	0	0	0	1	2	2	2	1	0	0	1	0	0	0	1	0	1	1	2	0	0	0	0	0	0	0	1	0	1	1	1	1	0	0	0	0	0	0	1	0	0	0	0	59.5	38.8	38.8	12.663	116	116	0	34.416	By MS/MS	By MS/MS	By MS/MS	By MS/MS	By MS/MS	By matching	By matching	By MS/MS	By matching	By matching	By matching	By MS/MS	By matching	By MS/MS	By MS/MS	By MS/MS	By matching	By matching	By matching	By matching	By matching	By matching	By matching	By MS/MS	By matching	By MS/MS	By MS/MS	By MS/MS	By MS/MS	By matching	By matching	By matching	By matching	By matching	By matching	By MS/MS	By matching	By matching	By matching	By matching	45.7	59.5	59.5	59.5	45.7	20.7	14.7	45.7	20.7	20.7	14.7	45.7	20.7	45.7	45.7	59.5	14.7	14.7	20.7	20.7	14.7	20.7	14.7	45.7	20.7	45.7	45.7	34.5	39.7	14.7	14.7	20.7	14.7	20.7	20.7	45.7	14.7	14.7	14.7	14.7	171360000	21841000	18704000	11024000	18429000	0	0	0	3597600	0	0	0	4382000	0	23682000	9847700	23997000	0	0	0	0	0	0	0	0	0	17591000	8513800	5669800	4077600	0	0	0	0	0	0	0	0	0	0	0	34271000	4368100	3740800	2204800	3685800	0	0	0	719530	0	0	0	876390	0	4736400	1969500	4799300	0	0	0	0	0	0	0	0	0	3518100	1702800	1134000	815520	0	0	0	0	0	0	0	0	0	0	0	0	19661000	17976000	28149000	0	0	0	0	0	0	0	0	0	0	0	30396000	0	0	0	0	0	0	0	0	0	0	0	0	0	0	0	0	0	0	0	0	0	0	0	0	1	1	2	2	1	0	0	1	0	0	0	2	0	2	1	1	0	0	0	0	0	0	0	1	0	1	2	2	1	0	0	0	0	0	0	1	0	0	0	0	22				1553	387;19100;19278;19279;25225	False;True;False;False;True	405;20146;20147;20340;20341;26893	8871;8872;8873;8874;8875;8876;8877;8878;8879;8880;8881;8882;8883;8884;8885;8886;8887;8888;8889;8890;8891;8892;8893;8894;8895;8896;8897;8898;8899;8900;8901;8902;8903;8904;8905;8906;8907;8908;8909;8910;8911;8912;8913;8914;8915;8916;8917;8918;8919;8920;8921;8922;8923;8924;8925;8926;8927;8928;8929;8930;8931;8932;8933;8934;8935;8936;8937;8938;8939;8940;8941;477696;477697;477698;477699;477700;477701;482566;482567;482568;482569;482570;482571;482572;482573;482574;482575;482576;482577;482578;482579;482580;482581;482582;482583;482584;482585;482586;482587;482588;482589;482590;482591;482592;482593;482594;482595;482596;482597;482598;482599;482600;482601;482602;482603;482604;482605;635584;635585;635586;635587;635588;635589;635590;635591;635592;635593;635594;635595;635596;635597;635598	7238;7239;7240;7241;7242;7243;7244;7245;7246;7247;7248;7249;7250;7251;7252;7253;7254;7255;7256;7257;7258;7259;7260;7261;7262;7263;7264;7265;7266;7267;7268;7269;7270;7271;7272;7273;7274;7275;7276;7277;7278;7279;7280;7281;7282;7283;7284;7285;7286;7287;7288;7289;7290;7291;7292;7293;7294;7295;7296;7297;7298;7299;7300;7301;7302;7303;7304;7305;7306;7307;7308;7309;7310;7311;7312;7313;7314;7315;7316;7317;7318;7319;7320;7321;7322;7323;7324;7325;382062;382063;382064;382065;385881;385882;385883;385884;385885;385886;385887;385888;385889;385890;385891;385892;385893;385894;385895;385896;385897;385898;385899;385900;385901;385902;385903;385904;385905;385906;385907;385908;385909;385910;385911;385912;385913;385914;385915;385916;385917;512667;512668;512669;512670;512671;512672;512673;512674;512675;512676;512677;512678;512679;512680;512681;512682;512683;512684	7316;382065;385888;385910;512679	1443	46
sp|Q9UJU6|DBNL_HUMAN	sp|Q9UJU6|DBNL_HUMAN	6	6	6	sp|Q9UJU6|DBNL_HUMAN Drebrin-like protein OS=Homo sapiens OX=9606 GN=DBNL PE=1 SV=1	Drebrin-like protein	DBNL	1	6	6	6	4	4	3	3	0	1	0	1	1	2	1	2	1	4	2	3	1	1	0	1	1	0	1	2	2	2	2	3	3	0	0	1	2	0	2	1	0	0	0	0	4	4	3	3	0	1	0	1	1	2	1	2	1	4	2	3	1	1	0	1	1	0	1	2	2	2	2	3	3	0	0	1	2	0	2	1	0	0	0	0	4	4	3	3	0	1	0	1	1	2	1	2	1	4	2	3	1	1	0	1	1	0	1	2	2	2	2	3	3	0	0	1	2	0	2	1	0	0	0	0	21.4	21.4	21.4	48.207	430	430	0	57.504	By MS/MS	By MS/MS	By MS/MS	By MS/MS		By MS/MS		By MS/MS	By MS/MS	By MS/MS	By MS/MS	By MS/MS	By MS/MS	By MS/MS	By MS/MS	By MS/MS	By MS/MS	By MS/MS		By MS/MS	By MS/MS		By MS/MS	By MS/MS	By MS/MS	By MS/MS	By MS/MS	By MS/MS	By MS/MS			By MS/MS	By MS/MS		By MS/MS	By MS/MS					12.6	12.6	11.2	11.2	0	2.8	0	2.8	2.8	6.3	2.8	6.5	2.8	12.6	5.3	9.5	3.5	2.8	0	2.8	2.8	0	2.8	6.5	6.3	7.4	6.3	10.5	10.5	0	0	2.8	8.1	0	6.3	2.8	0	0	0	0	170830000	14669000	25369000	6350900	14358000	0	0	0	0	0	7186300	0	3491800	0	23275000	1720800	0	4651000	1795000	0	0	0	0	0	1741500	18031000	6728300	6567000	12764000	14165000	0	0	1907100	0	0	4096000	1963700	0	0	0	0	8541500	733470	1268400	317550	717900	0	0	0	0	0	359320	0	174590	0	1163800	86041	0	232550	89752	0	0	0	0	0	87075	901530	336410	328350	638180	708260	0	0	95355	0	0	204800	98184	0	0	0	0	11414000	13230000	13886000	23563000	0	0	0	0	0	0	0	11553000	0	12636000	0	0	0	0	0	0	0	0	0	0	11509000	8571100	11989000	15950000	19141000	0	0	0	0	0	10180000	0	0	0	0	0	3	3	3	3	0	1	0	1	1	2	1	2	1	3	2	3	1	1	0	1	1	0	1	2	1	2	2	2	2	0	0	1	2	0	1	1	0	0	0	0	50				3458	9346;9685;27004;29988;30185;34058	True;True;True;True;True;True	9884;10247;28812;31982;32188;32189;36280	222233;222234;222235;222236;222237;222238;222239;232267;232268;232269;232270;232271;232272;232273;232274;232275;232276;232277;681596;681597;681598;754547;754548;754549;754550;754551;758856;758857;758858;758859;859293;859294;859295;859296;859297;859298;859299;859300;859301;859302;859303;859304;859305;859306;859307;859308;859309;859310;859311;859312;859313;859314;859315;859316;859317;859318;859319	171298;171299;171300;171301;183533;183534;183535;183536;183537;183538;183539;183540;183541;552057;552058;552059;613497;613498;613499;613500;613501;616863;616864;616865;616866;699316;699317;699318;699319;699320;699321;699322;699323;699324;699325;699326;699327;699328;699329;699330;699331;699332;699333;699334;699335;699336;699337;699338;699339;699340;699341	171300;183534;552057;613498;616863;699322	2950	53
sp|Q2TB90|HKDC1_HUMAN	sp|Q2TB90|HKDC1_HUMAN	6	6	5	sp|Q2TB90|HKDC1_HUMAN Hexokinase HKDC1 OS=Homo sapiens OX=9606 GN=HKDC1 PE=1 SV=3	Hexokinase HKDC1	HKDC1	1	6	6	5	2	4	3	3	1	2	0	5	0	3	1	4	1	2	1	2	0	3	1	2	0	2	2	3	1	2	1	3	1	0	0	0	2	1	2	3	0	2	0	1	2	4	3	3	1	2	0	5	0	3	1	4	1	2	1	2	0	3	1	2	0	2	2	3	1	2	1	3	1	0	0	0	2	1	2	3	0	2	0	1	1	3	3	3	0	1	0	5	0	2	1	4	0	1	1	1	0	3	1	2	0	2	1	3	1	2	1	3	0	0	0	0	2	1	2	3	0	1	0	1	6.3	6.3	5.6	102.54	917	917	0	7.7949	By matching	By MS/MS	By MS/MS	By MS/MS	By matching	By matching		By MS/MS		By MS/MS	By matching	By MS/MS	By matching	By matching	By matching	By matching		By MS/MS	By matching	By MS/MS		By MS/MS	By matching	By MS/MS	By MS/MS	By matching	By matching	By MS/MS	By MS/MS				By MS/MS	By matching	By MS/MS	By MS/MS		By MS/MS		By matching	1.6	4	3.5	3.3	0.8	1.9	0	5.6	0	2.9	1.1	4.7	0.8	1.6	0.9	1.9	0	3.5	1.2	2.5	0	2.2	1.6	3.4	1.3	2	1.1	3.3	0.8	0	0	0	2.4	1.3	2.2	3.3	0	2.1	0	0.9	170120000	12603000	8704700	5795900	5721500	2830900	4787400	0	13506000	0	14497000	957400	4629800	5115900	7648300	4045000	4114900	0	3769900	909570	594180	0	5793600	6564400	5127100	5903500	8910100	1526300	9416500	4179300	0	0	0	2866000	1695400	4936000	4994400	0	4015400	0	3959800	3402400	252060	174090	115920	114430	56619	95748	0	270130	0	289940	19148	92596	102320	152970	80901	82298	0	75399	18191	11884	0	115870	131290	102540	118070	178200	30526	188330	83586	0	0	0	57321	33908	98720	99888	0	80308	0	79197	0	0	10032000	10407000	0	0	0	19246000	0	11252000	0	10525000	0	0	0	0	0	0	0	0	0	9781000	0	12860000	0	0	0	12224000	0	0	0	0	0	0	11809000	13037000	0	0	0	0	0	1	1	1	0	0	0	4	0	1	0	1	0	0	0	0	0	2	0	1	0	1	0	1	1	0	0	1	1	0	0	0	1	0	1	2	0	2	0	0	23				2248	721;9059;9809;11891;16295;19232	True;True;True;True;True;True	770;9587;10375;12548;17186;20291	18673;18674;18675;18676;18677;18678;18679;18680;18681;18682;18683;18684;18685;18686;18687;215027;215028;215029;215030;215031;215032;215033;215034;215035;215036;215037;215038;215039;215040;215041;215042;215043;235140;235141;235142;235143;235144;235145;235146;235147;235148;295625;295626;295627;295628;295629;295630;295631;295632;295633;407907;407908;407909;407910;407911;407912;407913;407914;407915;407916;407917;481523;481524;481525;481526;481527	16786;16787;165299;165300;165301;165302;165303;165304;165305;165306;165307;165308;165309;165310;165311;165312;185609;244340;244341;244342;329805;329806;329807;385027	16786;165299;185609;244342;329807;385027
sp|P05161|ISG15_HUMAN	sp|P05161|ISG15_HUMAN	2	2	2	sp|P05161|ISG15_HUMAN Ubiquitin-like protein ISG15 OS=Homo sapiens OX=9606 GN=ISG15 PE=1 SV=5	Ubiquitin-like protein ISG15	ISG15	1	2	2	2	2	0	0	0	2	0	0	0	0	0	0	0	2	0	0	0	2	0	0	0	1	1	1	1	1	1	1	1	1	0	1	1	1	0	1	1	1	1	0	0	2	0	0	0	2	0	0	0	0	0	0	0	2	0	0	0	2	0	0	0	1	1	1	1	1	1	1	1	1	0	1	1	1	0	1	1	1	1	0	0	2	0	0	0	2	0	0	0	0	0	0	0	2	0	0	0	2	0	0	0	1	1	1	1	1	1	1	1	1	0	1	1	1	0	1	1	1	1	0	0	26.1	26.1	26.1	17.887	165	165	0	42.001	By MS/MS				By MS/MS								By MS/MS				By MS/MS				By matching	By matching	By matching	By matching	By MS/MS	By matching	By matching	By MS/MS	By matching		By MS/MS	By matching	By matching		By matching	By matching	By matching	By matching			26.1	0	0	0	26.1	0	0	0	0	0	0	0	26.1	0	0	0	26.1	0	0	0	7.9	7.9	7.9	7.9	7.9	7.9	7.9	7.9	7.9	0	7.9	7.9	7.9	0	7.9	7.9	7.9	7.9	0	0	169280000	19705000	0	0	0	12122000	0	0	0	0	0	0	0	40683000	0	0	0	14350000	0	0	0	6800100	2960100	4073100	2207600	10544000	6648300	2657200	0	12196000	0	1570000	1905800	4532400	0	2357900	1861500	6917300	15187000	0	0	14107000	1642100	0	0	0	1010200	0	0	0	0	0	0	0	3390300	0	0	0	1195800	0	0	0	566670	246670	339420	183970	878660	554030	221440	0	1016300	0	130830	158820	377700	0	196490	155120	576440	1265600	0	0	13077000	0	0	0	11869000	0	0	0	0	0	0	0	22200000	0	0	0	13973000	0	0	0	0	0	0	0	0	0	0	0	0	0	0	0	0	0	0	0	0	0	0	0	2	0	0	0	1	0	0	0	0	0	0	0	3	0	0	0	1	0	0	0	0	0	0	0	1	0	0	1	0	0	1	0	0	0	0	0	0	0	0	0	10				679	16431;32013	True;True	17328;34138	411191;411192;411193;411194;411195;411196;411197;411198;411199;411200;411201;411202;411203;411204;411205;411206;411207;411208;411209;411210;806642;806643;806644;806645	332232;332233;332234;332235;332236;332237;656138;656139;656140;656141	332234;656140
sp|Q8N9Q2|SR1IP_HUMAN	sp|Q8N9Q2|SR1IP_HUMAN	2	2	2	sp|Q8N9Q2|SR1IP_HUMAN Protein SREK1IP1 OS=Homo sapiens OX=9606 GN=SREK1IP1 PE=1 SV=1	Protein SREK1IP1	SREK1IP1	1	2	2	2	0	0	0	0	1	1	0	1	0	1	0	1	1	0	0	1	1	0	0	1	1	1	1	1	0	0	2	0	1	0	2	2	1	0	1	1	2	1	1	2	0	0	0	0	1	1	0	1	0	1	0	1	1	0	0	1	1	0	0	1	1	1	1	1	0	0	2	0	1	0	2	2	1	0	1	1	2	1	1	2	0	0	0	0	1	1	0	1	0	1	0	1	1	0	0	1	1	0	0	1	1	1	1	1	0	0	2	0	1	0	2	2	1	0	1	1	2	1	1	2	12.3	12.3	12.3	18.177	155	155	0	4.7011					By matching	By MS/MS		By matching		By matching		By MS/MS	By matching			By matching	By matching			By MS/MS	By matching	By matching	By matching	By MS/MS			By matching		By matching		By MS/MS	By MS/MS	By matching		By matching	By matching	By matching	By matching	By matching	By MS/MS	0	0	0	0	7.7	7.7	0	7.7	0	7.7	0	7.7	7.7	0	0	4.5	7.7	0	0	7.7	7.7	7.7	7.7	7.7	0	0	12.3	0	7.7	0	12.3	12.3	7.7	0	7.7	7.7	12.3	7.7	7.7	12.3	169090000	0	0	0	0	3258200	3922500	0	2203400	0	4538300	0	4175500	7971600	0	0	5981500	10625000	0	0	8325000	8345500	4032500	5167700	5403500	0	0	4929600	0	2829400	0	3196700	16398000	7182400	0	4893000	8647700	14206000	4790600	1414900	26652000	24156000	0	0	0	0	465460	560350	0	314770	0	648330	0	596500	1138800	0	0	854500	1517800	0	0	1189300	1192200	576070	738250	771930	0	0	704220	0	404200	0	456670	2342600	1026100	0	698990	1235400	2029400	684370	202120	3807400	0	0	0	0	0	0	0	0	0	0	0	0	0	0	0	0	0	0	0	0	0	0	0	0	0	0	5835100	0	0	0	6589200	14192000	0	0	0	0	11458000	0	0	138590000	0	0	0	0	0	1	0	0	0	0	0	1	0	0	0	0	0	0	0	1	0	0	0	1	0	0	0	0	0	0	0	1	0	0	0	0	0	0	0	2	7				2628	3287;18895	True;True	3480;19919	80688;80689;80690;80691;80692;80693;80694;80695;80696;80697;80698;80699;80700;80701;80702;80703;80704;80705;80706;80707;80708;80709;80710;473179;473180;473181;473182;473183;473184	64345;64346;64347;64348;64349;64350;64351;379240	64348;379240
sp|O75153|CLU_HUMAN	sp|O75153|CLU_HUMAN	9	9	8	sp|O75153|CLU_HUMAN Clustered mitochondria protein homolog OS=Homo sapiens OX=9606 GN=CLUH PE=1 SV=2	Clustered mitochondria protein homolog	CLUH	1	9	9	8	0	0	0	1	0	4	1	3	0	0	1	2	2	1	1	1	1	1	0	0	0	1	2	2	0	2	1	1	2	0	0	2	1	0	0	1	0	7	0	0	0	0	0	1	0	4	1	3	0	0	1	2	2	1	1	1	1	1	0	0	0	1	2	2	0	2	1	1	2	0	0	2	1	0	0	1	0	7	0	0	0	0	0	1	0	3	0	3	0	0	1	2	2	1	1	1	1	1	0	0	0	0	2	2	0	1	1	1	1	0	0	1	1	0	0	0	0	6	0	0	8.6	8.6	8.1	146.67	1309	1309	0	16.93				By MS/MS		By MS/MS	By matching	By MS/MS			By matching	By matching	By matching	By matching	By matching	By matching	By matching	By matching				By MS/MS	By MS/MS	By MS/MS		By matching	By matching	By matching	By matching			By matching	By MS/MS			By matching		By MS/MS			0	0	0	0.5	0	3.7	0.5	2.9	0	0	1	2.1	1.8	0.5	0.5	0.5	1	1.2	0	0	0	0.5	2.2	2.1	0	1.5	1.2	0.5	1.8	0	0	1.8	1.2	0	0	0.5	0	7.1	0	0	168950000	0	0	0	12931000	0	5094300	845160	5125100	0	0	1489600	1709600	21050000	16912000	16215000	10869000	4017800	1230800	0	0	0	2020500	3545200	266850	0	5848000	819290	24948000	3288100	0	0	2722600	2227900	0	0	1061100	0	24714000	0	0	2484600	0	0	0	190160	0	74916	12429	75369	0	0	21906	25141	309560	248700	238460	159840	59086	18100	0	0	0	29713	52136	3924.2	0	86001	12048	366880	48355	0	0	40038	32763	0	0	15604	0	363450	0	0	0	0	0	0	0	10455000	0	11366000	0	0	0	0	0	0	0	0	0	0	0	0	0	0	0	0	0	0	0	0	0	0	0	0	0	0	0	0	0	28809000	0	0	0	0	0	1	0	2	0	2	0	0	0	0	0	0	0	0	0	0	0	0	0	1	1	1	0	0	0	0	0	0	0	0	1	0	0	0	0	4	0	0	13				457	2856;3406;3682;25488;27736;31128;31509;32465;33824	True;True;True;True;True;True;True;True;True	3025;3605;3898;27174;29581;33196;33602;34619;36030	69069;69070;69071;69072;83211;89382;89383;89384;89385;89386;89387;89388;89389;89390;89391;89392;642011;699574;699575;699576;699577;699578;699579;785278;795668;795669;795670;795671;795672;795673;795674;795675;818420;818421;818422;852856;852857;852858;852859;852860;852861	55291;65852;71499;71500;518140;566960;566961;566962;639255;647907;647908;665535;693764	55291;65852;71499;518140;566961;639255;647908;665535;693764
sp|P95689|SYS_STAA8	sp|P95689|SYS_STAA8	7	7	7	sp|P95689|SYS_STAA8 Serine--tRNA ligase OS=Staphylococcus aureus (strain NCTC 8325 / PS 47) OX=93061 GN=serS PE=1 SV=1	Serine--tRNA ligase	serS	1	7	7	7	1	1	1	1	0	1	1	0	1	0	1	0	0	1	0	0	1	0	0	0	0	4	6	3	0	0	0	0	1	0	0	0	0	0	0	0	0	1	0	0	1	1	1	1	0	1	1	0	1	0	1	0	0	1	0	0	1	0	0	0	0	4	6	3	0	0	0	0	1	0	0	0	0	0	0	0	0	1	0	0	1	1	1	1	0	1	1	0	1	0	1	0	0	1	0	0	1	0	0	0	0	4	6	3	0	0	0	0	1	0	0	0	0	0	0	0	0	1	0	0	22.4	22.4	22.4	48.639	428	428	0	22.753	By matching	By matching	By matching	By matching		By matching	By matching		By matching		By matching			By matching			By MS/MS					By MS/MS	By MS/MS	By MS/MS					By MS/MS									By matching			1.6	1.6	1.6	1.6	0	1.6	1.6	0	1.6	0	1.6	0	0	1.6	0	0	1.6	0	0	0	0	13.3	20.8	10.3	0	0	0	0	1.6	0	0	0	0	0	0	0	0	1.6	0	0	168840000	17971000	5451000	1957000	2717500	0	4963200	10191000	0	13920000	0	3296900	0	0	2794000	0	0	21570000	0	0	0	0	23834000	41830000	3647800	0	0	0	0	13417000	0	0	0	0	0	0	0	0	1280400	0	0	6753600	718850	218040	78282	108700	0	198530	407630	0	556780	0	131870	0	0	111760	0	0	862780	0	0	0	0	953340	1673200	145910	0	0	0	0	536690	0	0	0	0	0	0	0	0	51216	0	0	0	0	0	0	0	0	0	0	0	0	0	0	0	0	0	0	0	0	0	0	0	33369000	44453000	26776000	0	0	0	0	0	0	0	0	0	0	0	0	0	0	0	0	0	0	0	0	0	0	0	0	0	0	0	0	0	0	0	0	1	0	0	0	0	4	5	2	0	0	0	0	1	0	0	0	0	0	0	0	0	0	0	0	13				1635	6519;6811;9595;9734;14257;21074;28949	True;True;True;True;True;True;True	6880;7183;10151;10299;15038;22502;30868	154025;154026;154027;160699;160700;160701;230467;233476;233477;354412;535131;535132;535133;728795;728796;728797;728798;728799;728800;728801;728802;728803;728804;728805;728806	119444;119445;119446;124723;124724;124725;182249;184306;184307;290363;430392;590911;590912	119445;124723;182249;184306;290363;430392;590912
sp|O43493|TGON2_HUMAN	sp|O43493|TGON2_HUMAN	6	6	6	sp|O43493|TGON2_HUMAN Trans-Golgi network integral membrane protein 2 OS=Homo sapiens OX=9606 GN=TGOLN2 PE=1 SV=4	Trans-Golgi network integral membrane protein 2	TGOLN2	1	6	6	6	4	5	3	3	0	0	0	3	1	1	0	4	4	4	3	4	1	1	0	1	0	3	0	4	3	3	3	3	0	0	0	1	2	0	4	3	0	0	0	0	4	5	3	3	0	0	0	3	1	1	0	4	4	4	3	4	1	1	0	1	0	3	0	4	3	3	3	3	0	0	0	1	2	0	4	3	0	0	0	0	4	5	3	3	0	0	0	3	1	1	0	4	4	4	3	4	1	1	0	1	0	3	0	4	3	3	3	3	0	0	0	1	2	0	4	3	0	0	0	0	18.8	18.8	18.8	45.879	437	437	0	44.625	By MS/MS	By MS/MS	By MS/MS	By MS/MS				By MS/MS	By matching	By MS/MS		By MS/MS	By MS/MS	By MS/MS	By MS/MS	By MS/MS	By MS/MS	By MS/MS		By MS/MS		By MS/MS		By MS/MS	By matching	By MS/MS	By MS/MS	By MS/MS				By matching	By MS/MS		By MS/MS	By MS/MS					14	16	9.6	8.5	0	0	0	9.6	3.2	3.2	0	14	14	12.8	9.6	13.5	3.2	3.2	0	3.2	0	10.8	0	14	10.8	10.8	9.2	9.2	0	0	0	3.2	6.4	0	14	9.6	0	0	0	0	168760000	13837000	22272000	5775400	9262100	0	0	0	2112100	3030000	0	0	5262000	20893000	20574000	3774700	4316200	0	0	0	0	0	4705000	0	3214700	14551000	11533000	5610500	7004500	0	0	0	901460	1105100	0	5390900	3639400	0	0	0	0	7337600	601610	968340	251100	402700	0	0	0	91829	131740	0	0	228780	908390	894520	164120	187660	0	0	0	0	0	204560	0	139770	632670	501450	243940	304540	0	0	0	39194	48046	0	234380	158240	0	0	0	0	11610000	12742000	9868200	14920000	0	0	0	4750800	0	0	0	9741800	11027000	10627000	10388000	0	0	0	0	0	0	7358600	0	9042800	7564500	12881000	10863000	13164000	0	0	0	0	0	0	8114200	7953300	0	0	0	0	3	5	2	2	0	0	0	1	0	1	0	2	4	3	3	3	1	1	0	1	0	2	0	4	0	3	3	3	0	0	0	0	2	0	1	2	0	0	0	0	52				379	5758;6580;13609;25760;25761;27224	True;True;True;True;True;True	6074;6944;14343;27463;27464;29043	137035;137036;137037;137038;137039;137040;137041;137042;137043;137044;137045;155066;155067;155068;155069;336940;336941;336942;336943;648022;648023;648024;648025;648026;648027;648028;648029;648030;648031;648032;648033;648034;648035;648036;648037;648038;648039;648040;648041;648042;648043;648044;648045;648046;648047;648048;648049;648050;648051;648052;648053;648054;648055;648056;648057;686959;686960;686961;686962;686963;686964;686965;686966;686967;686968;686969;686970;686971;686972;686973;686974;686975;686976;686977	106819;106820;106821;106822;106823;106824;120180;120181;120182;276763;276764;523454;523455;523456;523457;523458;523459;523460;523461;523462;523463;523464;523465;523466;523467;523468;523469;523470;523471;523472;523473;523474;523475;523476;523477;523478;523479;523480;523481;523482;556669;556670;556671;556672;556673;556674;556675;556676;556677;556678;556679;556680	106820;120181;276763;523457;523480;556678
tr|Q2G071|Q2G071_STAA8	tr|Q2G071|Q2G071_STAA8	5	5	5	tr|Q2G071|Q2G071_STAA8 Fe/B12 periplasmic-binding domain-containing protein OS=Staphylococcus aureus (strain NCTC 8325 / PS 47) OX=93061 GN=SAOUHSC_00749 PE=4 SV=1	Fe/B12 periplasmic-binding domain-containing protein	SAOUHSC_00749	1	5	5	5	0	0	0	0	0	0	0	0	0	0	0	0	0	0	0	1	0	0	0	0	0	5	5	4	0	0	0	0	0	0	0	0	0	0	0	0	0	0	0	0	0	0	0	0	0	0	0	0	0	0	0	0	0	0	0	1	0	0	0	0	0	5	5	4	0	0	0	0	0	0	0	0	0	0	0	0	0	0	0	0	0	0	0	0	0	0	0	0	0	0	0	0	0	0	0	1	0	0	0	0	0	5	5	4	0	0	0	0	0	0	0	0	0	0	0	0	0	0	0	0	20.5	20.5	20.5	37.854	342	342	0	27.174																By matching						By MS/MS	By MS/MS	By MS/MS																	0	0	0	0	0	0	0	0	0	0	0	0	0	0	0	4.1	0	0	0	0	0	20.5	20.5	17.8	0	0	0	0	0	0	0	0	0	0	0	0	0	0	0	0	168360000	0	0	0	0	0	0	0	0	0	0	0	0	0	0	0	2506100	0	0	0	0	0	87889000	64862000	13103000	0	0	0	0	0	0	0	0	0	0	0	0	0	0	0	0	8861100	0	0	0	0	0	0	0	0	0	0	0	0	0	0	0	131900	0	0	0	0	0	4625800	3413800	689640	0	0	0	0	0	0	0	0	0	0	0	0	0	0	0	0	0	0	0	0	0	0	0	0	0	0	0	0	0	0	0	0	0	0	0	0	0	89766000	104790000	40433000	0	0	0	0	0	0	0	0	0	0	0	0	0	0	0	0	0	0	0	0	0	0	0	0	0	0	0	0	0	0	0	0	0	0	0	0	0	4	5	2	0	0	0	0	0	0	0	0	0	0	0	0	0	0	0	0	11				3772	8818;12853;22858;26538;32379	True;True;True;True;True	9326;13549;24405;28301;34527	207676;207677;207678;320511;320512;320513;320514;578755;578756;670890;670891;670892;816598;816599;816600	159286;159287;265197;265198;265199;467050;467051;543466;664104;664105;664106	159286;265197;467051;543466;664104
sp|P56545|CTBP2_HUMAN;sp|Q13363|CTBP1_HUMAN	sp|P56545|CTBP2_HUMAN;sp|Q13363|CTBP1_HUMAN	4;2	4;2	4;2	sp|P56545|CTBP2_HUMAN C-terminal-binding protein 2 OS=Homo sapiens OX=9606 GN=CTBP2 PE=1 SV=1;sp|Q13363|CTBP1_HUMAN C-terminal-binding protein 1 OS=Homo sapiens OX=9606 GN=CTBP1 PE=1 SV=2	C-terminal-binding protein 2	CTBP2	2	4	4	4	1	3	4	1	1	2	1	4	2	1	1	1	1	1	2	2	2	1	0	1	1	3	0	2	1	2	1	1	1	1	2	1	2	2	0	1	1	2	0	1	1	3	4	1	1	2	1	4	2	1	1	1	1	1	2	2	2	1	0	1	1	3	0	2	1	2	1	1	1	1	2	1	2	2	0	1	1	2	0	1	1	3	4	1	1	2	1	4	2	1	1	1	1	1	2	2	2	1	0	1	1	3	0	2	1	2	1	1	1	1	2	1	2	2	0	1	1	2	0	1	10.6	10.6	10.6	48.944	445	445;440	0	6.3061	By matching	By MS/MS	By MS/MS	By MS/MS	By matching	By MS/MS	By matching	By MS/MS	By MS/MS	By matching	By matching	By matching	By matching	By matching	By matching	By matching	By MS/MS	By matching		By matching	By MS/MS	By matching		By matching	By matching	By MS/MS	By matching	By matching	By matching	By matching	By MS/MS	By matching	By MS/MS	By MS/MS		By matching	By matching	By matching		By matching	4.3	8.5	10.6	4.3	1.8	6.3	1.8	10.6	3.8	4.3	4.3	4.3	4.3	4.3	6.1	6.1	6.3	1.8	0	1.8	4.3	8.1	0	6.1	1.8	6.3	4.3	2	1.8	1.8	6.1	1.8	6.1	6.3	0	4.3	1.8	3.8	0	1.8	168280000	6158500	6673900	4367800	3190200	2909700	8718500	538100	11231000	3098600	6585000	3143300	2761500	7679000	5211300	3820700	5482300	5599900	1992000	0	1362900	3733500	12323000	0	4275200	4367600	13916000	3233900	2847900	1556000	1973800	2905100	1374700	6864700	5129700	0	3155800	1614200	7694400	0	791400	8856900	324130	351260	229880	167900	153140	458870	28321	591090	163080	346580	165440	145340	404160	274280	201090	288540	294730	104840	0	71730	196500	648580	0	225010	229880	732410	170210	149890	81895	103880	152900	72350	361300	269990	0	166100	84959	404970	0	41653	0	0	0	0	0	14833000	0	17820000	0	0	0	0	0	0	0	0	0	0	0	0	0	0	0	0	0	14191000	0	0	0	0	0	0	0	0	0	0	0	0	0	0	0	1	3	1	0	1	0	3	1	0	0	0	0	0	0	0	1	0	0	0	0	0	0	0	0	2	0	0	0	0	1	0	1	1	0	0	0	0	0	0	16				1429	4561;13530;22640;32214	True;True;True;True	4805;14261;24179;34354	109881;109882;109883;109884;109885;109886;109887;109888;109889;109890;109891;109892;109893;109894;109895;109896;109897;109898;109899;109900;109901;109902;109903;335266;335267;335268;574987;574988;574989;574990;574991;574992;574993;574994;574995;574996;574997;574998;812450;812451;812452;812453;812454;812455;812456;812457;812458;812459;812460;812461;812462;812463;812464;812465;812466;812467;812468;812469;812470	87408;87409;87410;87411;87412;87413;87414;275470;275471;275472;464723;464724;464725;464726;464727;464728;464729;464730;660881	87414;275470;464723;660881
tr|Q2G1S3|Q2G1S3_STAA8	tr|Q2G1S3|Q2G1S3_STAA8	10	10	10	tr|Q2G1S3|Q2G1S3_STAA8 Adenylosuccinate synthetase OS=Staphylococcus aureus (strain NCTC 8325 / PS 47) OX=93061 GN=purA PE=3 SV=1	Adenylosuccinate synthetase	purA	1	10	10	10	0	0	0	0	0	0	0	0	0	0	0	0	0	1	0	0	0	0	0	0	0	6	10	4	0	0	0	0	0	0	0	0	0	0	0	0	0	0	0	0	0	0	0	0	0	0	0	0	0	0	0	0	0	1	0	0	0	0	0	0	0	6	10	4	0	0	0	0	0	0	0	0	0	0	0	0	0	0	0	0	0	0	0	0	0	0	0	0	0	0	0	0	0	1	0	0	0	0	0	0	0	6	10	4	0	0	0	0	0	0	0	0	0	0	0	0	0	0	0	0	34	34	34	47.578	427	427	0	57.124														By matching								By MS/MS	By MS/MS	By MS/MS																	0	0	0	0	0	0	0	0	0	0	0	0	0	4	0	0	0	0	0	0	0	20.6	34	14.1	0	0	0	0	0	0	0	0	0	0	0	0	0	0	0	0	167770000	0	0	0	0	0	0	0	0	0	0	0	0	0	7573100	0	0	0	0	0	0	0	45502000	105610000	9084000	0	0	0	0	0	0	0	0	0	0	0	0	0	0	0	0	7294200	0	0	0	0	0	0	0	0	0	0	0	0	0	329270	0	0	0	0	0	0	0	1978400	4591600	394960	0	0	0	0	0	0	0	0	0	0	0	0	0	0	0	0	0	0	0	0	0	0	0	0	0	0	0	0	0	0	0	0	0	0	0	0	0	52969000	154410000	40982000	0	0	0	0	0	0	0	0	0	0	0	0	0	0	0	0	0	0	0	0	0	0	0	0	0	0	0	0	0	0	0	0	0	0	0	0	0	3	8	2	0	0	0	0	0	0	0	0	0	0	0	0	0	0	0	0	13				3793	2341;3337;6820;13050;13841;14689;16432;27325;28925;30919	True;True;True;True;True;True;True;True;True;True	2478;3531;7193;13754;14587;15514;17329;29147;30844;32978	56626;56627;56628;81901;160782;324045;324046;324047;344153;344154;368601;368602;368603;411211;411212;411213;689091;728225;780471;780472;780473	45183;65163;124797;267461;267462;282676;282677;301491;301492;332238;332239;558169;590394;635603	45183;65163;124797;267461;282677;301491;332239;558169;590394;635603
tr|Q2G077|Q2G077_STAA8	tr|Q2G077|Q2G077_STAA8	5	5	5	tr|Q2G077|Q2G077_STAA8 ribonucleoside-diphosphate reductase OS=Staphylococcus aureus (strain NCTC 8325 / PS 47) OX=93061 GN=SAOUHSC_00743 PE=3 SV=1	ribonucleoside-diphosphate reductase	SAOUHSC_00743	1	5	5	5	0	1	0	0	0	0	0	0	0	0	0	0	0	0	0	1	0	0	0	0	0	5	5	3	0	0	1	0	0	0	0	0	0	0	0	0	0	0	0	0	0	1	0	0	0	0	0	0	0	0	0	0	0	0	0	1	0	0	0	0	0	5	5	3	0	0	1	0	0	0	0	0	0	0	0	0	0	0	0	0	0	1	0	0	0	0	0	0	0	0	0	0	0	0	0	1	0	0	0	0	0	5	5	3	0	0	1	0	0	0	0	0	0	0	0	0	0	0	0	0	26.9	26.9	26.9	37.513	323	323	0	40.101		By matching														By matching						By MS/MS	By MS/MS	By MS/MS			By matching														0	2.5	0	0	0	0	0	0	0	0	0	0	0	0	0	4.6	0	0	0	0	0	26.9	26.9	15.2	0	0	4.3	0	0	0	0	0	0	0	0	0	0	0	0	0	167340000	0	5960200	0	0	0	0	0	0	0	0	0	0	0	0	0	2167100	0	0	0	0	0	74425000	71275000	12377000	0	0	1136600	0	0	0	0	0	0	0	0	0	0	0	0	0	8807400	0	313700	0	0	0	0	0	0	0	0	0	0	0	0	0	114060	0	0	0	0	0	3917100	3751300	651430	0	0	59818	0	0	0	0	0	0	0	0	0	0	0	0	0	0	0	0	0	0	0	0	0	0	0	0	0	0	0	0	0	0	0	0	0	0	70651000	113780000	45282000	0	0	0	0	0	0	0	0	0	0	0	0	0	0	0	0	0	0	0	0	0	0	0	0	0	0	0	0	0	0	0	0	0	0	0	0	0	4	5	2	0	0	0	0	0	0	0	0	0	0	0	0	0	0	0	0	11				3773	1788;6379;13951;21307;27975	True;True;True;True;True	1887;6730;14702;22750;29836	43547;43548;43549;43550;150548;150549;150550;150551;150552;150553;150554;346504;346505;346506;346507;346508;539997;539998;539999;705065;705066	34766;34767;34768;116715;116716;116717;116718;284313;284314;433655;433656;571043	34767;116717;284314;433656;571043
sp|O15061|SYNEM_HUMAN	sp|O15061|SYNEM_HUMAN	10	10	10	sp|O15061|SYNEM_HUMAN Synemin OS=Homo sapiens OX=9606 GN=SYNM PE=1 SV=2	Synemin	SYNM	1	10	10	10	1	0	0	0	1	6	0	0	1	1	0	0	3	0	0	0	0	0	0	0	1	1	3	2	2	2	0	1	5	0	0	4	5	0	0	3	1	7	0	1	1	0	0	0	1	6	0	0	1	1	0	0	3	0	0	0	0	0	0	0	1	1	3	2	2	2	0	1	5	0	0	4	5	0	0	3	1	7	0	1	1	0	0	0	1	6	0	0	1	1	0	0	3	0	0	0	0	0	0	0	1	1	3	2	2	2	0	1	5	0	0	4	5	0	0	3	1	7	0	1	9	9	9	172.77	1565	1565	0	21.171	By MS/MS				By matching	By MS/MS			By matching	By matching			By matching								By matching	By matching	By matching	By matching	By matching	By MS/MS		By matching	By MS/MS			By MS/MS	By MS/MS			By matching	By matching	By MS/MS		By matching	0.6	0	0	0	0.6	5.2	0	0	0.9	0.6	0	0	2.9	0	0	0	0	0	0	0	0.6	1	2.9	1.8	1.9	2.2	0	1.1	4.2	0	0	3.8	4.7	0	0	2.2	0.6	6.1	0	0.6	167170000	6631500	0	0	0	5896500	18018000	0	0	4777100	5553100	0	0	16656000	0	0	0	0	0	0	0	2141600	3340600	6884200	3331600	15902000	3091300	0	939980	9402000	0	0	6522200	16386000	0	0	4716800	3729300	30082000	0	3165900	2014100	79898	0	0	0	71042	217080	0	0	57556	66904	0	0	200680	0	0	0	0	0	0	0	25802	40248	82942	40140	191590	37245	0	11325	113280	0	0	78581	197420	0	0	56829	44931	362440	0	38143	0	0	0	0	0	20132000	0	0	0	0	0	0	15136000	0	0	0	0	0	0	0	0	0	17626000	0	0	0	0	0	15203000	0	0	10511000	17678000	0	0	11546000	0	27229000	0	0	0	0	0	0	0	3	0	0	0	0	0	0	0	0	0	0	0	0	0	0	0	0	0	0	0	2	0	0	4	0	0	2	2	0	0	0	0	5	0	0	18				320	173;5681;8060;8244;11600;17424;23219;24015;25799;26831	True;True;True;True;True;True;True;True;True;True	178;5993;8516;8716;12246;18372;24792;25630;27507;28627	3416;3417;3418;3419;3420;3421;134525;134526;134527;134528;134529;134530;134531;188180;193617;193618;193619;193620;193621;193622;193623;193624;287935;287936;287937;287938;434680;434681;434682;434683;434684;434685;434686;434687;434688;588070;605972;605973;605974;605975;605976;605977;605978;605979;605980;648746;648747;648748;648749;677520;677521	2660;104532;104533;143763;148387;148388;148389;148390;237258;349529;349530;349531;475193;488597;488598;488599;488600;524080;548449;548450	2660;104533;143763;148387;237258;349530;475193;488600;524080;548450
sp|O95470|SGPL1_HUMAN	sp|O95470|SGPL1_HUMAN	4	4	4	sp|O95470|SGPL1_HUMAN Sphingosine-1-phosphate lyase 1 OS=Homo sapiens OX=9606 GN=SGPL1 PE=1 SV=3	Sphingosine-1-phosphate lyase 1	SGPL1	1	4	4	4	1	2	1	2	2	2	0	1	0	1	0	1	2	3	0	0	2	1	0	0	1	2	0	1	2	4	1	1	2	1	1	0	2	1	1	1	0	1	0	0	1	2	1	2	2	2	0	1	0	1	0	1	2	3	0	0	2	1	0	0	1	2	0	1	2	4	1	1	2	1	1	0	2	1	1	1	0	1	0	0	1	2	1	2	2	2	0	1	0	1	0	1	2	3	0	0	2	1	0	0	1	2	0	1	2	4	1	1	2	1	1	0	2	1	1	1	0	1	0	0	11.4	11.4	11.4	63.523	568	568	0	8.9146	By matching	By matching	By matching	By MS/MS	By matching	By matching		By MS/MS		By matching		By matching	By matching	By MS/MS			By matching	By matching			By matching	By matching		By matching	By matching	By MS/MS	By matching	By MS/MS	By matching	By matching	By matching		By matching	By MS/MS	By matching	By matching		By matching			2.1	4.8	2.6	4.8	4.8	4.8	0	2.1	0	2.1	0	2.6	5.6	8.3	0	0	5.6	2.1	0	0	3.5	4.8	0	2.6	5.6	11.4	2.1	2.6	6.2	3.5	2.1	0	5.3	2.1	2.6	2.1	0	3.5	0	0	166950000	6332700	8127800	2499100	5197400	6662600	5097400	0	1784700	0	3331000	0	2888700	15025000	20948000	0	0	8033400	2212600	0	0	3053300	7124600	0	1918700	13107000	20476000	1615600	3549500	7812300	6707900	1131300	0	4910200	0	1662300	3017100	0	2726400	0	0	6183400	234540	301030	92558	192500	246760	188790	0	66098	0	123370	0	106990	556490	775860	0	0	297530	81947	0	0	113080	263880	0	71062	485430	758380	59836	131460	289350	248440	41900	0	181860	0	61567	111740	0	100980	0	0	0	0	0	0	0	0	0	0	0	0	0	0	0	0	0	0	0	0	0	0	0	0	0	0	0	16625000	0	0	0	0	0	0	0	0	0	0	0	0	0	0	0	0	0	0	0	0	0	1	0	0	0	0	0	1	0	0	0	0	0	0	0	0	0	0	0	1	0	1	0	0	0	0	0	1	0	0	0	0	0	0	5				562	1196;1736;3034;10679	True;True;True;True	1274;1834;3212;11281	29495;29496;29497;29498;29499;29500;29501;29502;29503;29504;29505;29506;29507;29508;29509;29510;29511;29512;29513;42625;42626;42627;42628;42629;42630;42631;42632;42633;42634;42635;42636;42637;73208;73209;73210;73211;73212;73213;73214;73215;73216;263894;263895	24552;24553;34143;34144;58051;216259	24553;34144;58051;216259
sp|Q2FWY9|GATA_STAA8	sp|Q2FWY9|GATA_STAA8	10	10	10	sp|Q2FWY9|GATA_STAA8 Glutamyl-tRNA(Gln) amidotransferase subunit A OS=Staphylococcus aureus (strain NCTC 8325 / PS 47) OX=93061 GN=gatA PE=3 SV=1	Glutamyl-tRNA(Gln) amidotransferase subunit A	gatA	1	10	10	10	0	0	0	0	0	0	0	0	0	0	0	0	0	2	0	3	0	0	0	0	0	8	9	6	0	0	0	0	0	0	0	0	0	0	0	0	0	0	0	0	0	0	0	0	0	0	0	0	0	0	0	0	0	2	0	3	0	0	0	0	0	8	9	6	0	0	0	0	0	0	0	0	0	0	0	0	0	0	0	0	0	0	0	0	0	0	0	0	0	0	0	0	0	2	0	3	0	0	0	0	0	8	9	6	0	0	0	0	0	0	0	0	0	0	0	0	0	0	0	0	30.1	30.1	30.1	52.82	485	485	0	27.475														By MS/MS		By MS/MS						By MS/MS	By MS/MS	By MS/MS																	0	0	0	0	0	0	0	0	0	0	0	0	0	4.9	0	8.5	0	0	0	0	0	21.6	27.8	16.3	0	0	0	0	0	0	0	0	0	0	0	0	0	0	0	0	166870000	0	0	0	0	0	0	0	0	0	0	0	0	0	6328000	0	7482500	0	0	0	0	0	59574000	80387000	13098000	0	0	0	0	0	0	0	0	0	0	0	0	0	0	0	0	8343500	0	0	0	0	0	0	0	0	0	0	0	0	0	316400	0	374120	0	0	0	0	0	2978700	4019400	654880	0	0	0	0	0	0	0	0	0	0	0	0	0	0	0	0	0	0	0	0	0	0	0	0	0	0	0	0	0	0	0	14845000	0	0	0	0	0	69842000	118030000	37582000	0	0	0	0	0	0	0	0	0	0	0	0	0	0	0	0	0	0	0	0	0	0	0	0	0	0	0	0	0	1	0	0	0	0	0	0	0	5	6	2	0	0	0	0	0	0	0	0	0	0	0	0	0	0	0	0	14				2074	2915;4476;4919;5821;8386;15115;17113;22587;30319;33514	True;True;True;True;True;True;True;True;True;True	3086;4719;5195;6141;8865;15962;18046;24126;32330;35709	70473;108047;108048;108049;108050;117994;117995;117996;138431;138432;138433;197222;197223;197224;197225;378016;427016;573989;573990;573991;762349;762350;762351;844541;844542;844543;844544;844545	56185;86158;86159;86160;93058;93059;107816;151267;307691;344114;463928;619412;687146;687147;687148;687149;687150	56185;86158;93058;107816;151267;307691;344114;463928;619412;687146
sp|O95081|AGFG2_HUMAN	sp|O95081|AGFG2_HUMAN	6	4	4	sp|O95081|AGFG2_HUMAN Arf-GAP domain and FG repeat-containing protein 2 OS=Homo sapiens OX=9606 GN=AGFG2 PE=1 SV=2	Arf-GAP domain and FG repeat-containing protein 2	AGFG2	1	6	4	4	4	4	3	5	1	1	1	1	1	1	0	2	3	5	3	4	0	1	0	2	2	2	2	2	3	1	3	3	1	1	1	2	1	1	1	2	1	0	1	0	3	3	3	4	1	1	1	1	1	1	0	1	1	3	2	3	0	0	0	1	1	1	1	1	2	0	2	2	0	0	0	1	0	0	0	1	0	0	0	0	3	3	3	4	1	1	1	1	1	1	0	1	1	3	2	3	0	0	0	1	1	1	1	1	2	0	2	2	0	0	0	1	0	0	0	1	0	0	0	0	12.9	9.8	9.8	48.962	481	481	0	4.0256	By matching	By MS/MS	By MS/MS	By MS/MS	By matching	By matching	By matching	By matching	By matching	By matching		By matching	By matching	By MS/MS	By MS/MS	By MS/MS		By matching		By matching	By matching	By matching	By matching	By matching	By matching	By matching	By matching	By MS/MS	By matching	By matching	By matching	By matching	By matching	By matching	By matching	By matching	By matching		By matching		8.7	8.7	7.3	11.2	1.9	1.9	1.9	1.9	1.9	1.9	0	3.3	5	10.4	5.8	8.7	0	1.5	0	3.5	3.5	3.5	3.5	3.5	7.1	1.7	7.1	5.8	1.7	1.7	1.7	4	1.7	1.7	1.7	4	1.7	0	1.5	0	166540000	14867000	12984000	6690500	11614000	5424100	5638200	2929100	601850	2279500	2922000	0	11739000	10784000	17824000	9812000	7563900	0	0	0	4306200	1865400	9477400	4408500	5808900	7443900	0	2659300	5632500	0	0	0	418800	0	0	0	844620	0	0	0	0	11103000	991140	865600	446030	774300	361610	375880	195270	40123	151960	194800	0	782620	718950	1188300	654130	504260	0	0	0	287080	124360	631830	293900	387260	496260	0	177280	375500	0	0	0	27920	0	0	0	56308	0	0	0	0	11471000	13448000	13312000	15987000	0	0	0	0	0	0	0	0	0	14908000	0	7665900	0	0	0	0	0	0	0	0	0	0	0	0	0	0	0	0	0	0	0	0	0	0	0	0	0	1	1	1	0	0	0	0	0	0	0	0	0	0	0	2	0	0	0	0	0	0	0	0	0	0	0	1	0	0	0	0	0	0	0	0	0	0	0	0	6				533	582;7051;10989;11481;14972;31342	True;True;False;True;True;False	621;7439;11601;12123;15813;33422	14474;165942;165943;165944;165945;165946;165947;165948;165949;165950;165951;165952;165953;270804;270805;270806;270807;270808;270809;270810;270811;270812;283865;283866;283867;283868;283869;283870;283871;283872;374686;374687;374688;374689;374690;374691;374692;374693;374694;374695;374696;374697;374698;374699;374700;374701;374702;374703;374704;374705;374706;790206;790207;790208;790209;790210;790211;790212;790213;790214;790215;790216;790217;790218;790219;790220;790221;790222;790223;790224;790225;790226	12413;128159;128160;128161;128162;221145;221146;221147;221148;233063;233064;233065;233066;305562;305563;642639	12413;128162;221147;233063;305562;642639
sp|O15554|KCNN4_HUMAN	sp|O15554|KCNN4_HUMAN	5	5	5	sp|O15554|KCNN4_HUMAN Intermediate conductance calcium-activated potassium channel protein 4 OS=Homo sapiens OX=9606 GN=KCNN4 PE=1 SV=1	Intermediate conductance calcium-activated potassium channel protein 4	KCNN4	1	5	5	5	0	1	3	0	3	3	3	2	1	0	3	2	0	0	3	0	1	4	2	4	2	1	3	2	1	2	2	1	2	0	2	1	1	1	4	1	0	0	0	0	0	1	3	0	3	3	3	2	1	0	3	2	0	0	3	0	1	4	2	4	2	1	3	2	1	2	2	1	2	0	2	1	1	1	4	1	0	0	0	0	0	1	3	0	3	3	3	2	1	0	3	2	0	0	3	0	1	4	2	4	2	1	3	2	1	2	2	1	2	0	2	1	1	1	4	1	0	0	0	0	11.5	11.5	11.5	47.695	427	427	0	7.0801		By matching	By matching		By MS/MS	By MS/MS	By MS/MS	By MS/MS	By MS/MS		By MS/MS	By matching			By matching		By matching	By matching	By MS/MS	By matching	By matching	By matching	By MS/MS	By matching	By matching	By matching	By MS/MS	By matching	By matching		By MS/MS	By matching	By MS/MS	By matching	By MS/MS	By matching					0	2.1	7.5	0	7.3	7.3	6.8	4.9	2.1	0	7.3	4.9	0	0	6.8	0	1.9	8.7	4.2	8.7	4.2	1.9	6.3	4.2	2.3	4.2	4.2	1.9	4.7	0	4.7	1.9	1.9	1.9	9.1	1.9	0	0	0	0	166320000	0	1328100	6340800	0	5539200	11040000	3786600	1624800	3336100	0	10923000	2019500	0	0	9461000	0	4066600	12735000	8508100	6419900	5714900	2960100	8958600	2364000	10410000	3125000	3672300	1885100	6716800	0	4028900	3211800	3110900	2324700	20261000	450210	0	0	0	0	9783700	0	78122	372990	0	325840	649440	222740	95579	196240	0	642500	118800	0	0	556530	0	239210	749110	500470	377640	336170	174130	526980	139060	612330	183830	216020	110890	395110	0	236990	188930	182990	136750	1191800	26483	0	0	0	0	0	0	12196000	0	0	15688000	20839000	0	0	0	44256000	12548000	0	0	13978000	0	0	12561000	19974000	12072000	0	0	16100000	0	0	0	0	0	0	0	0	0	0	0	27726000	0	0	0	0	0	0	0	0	0	2	1	2	1	1	0	3	0	0	0	0	0	0	0	1	0	0	0	0	0	0	0	1	0	0	0	2	0	1	0	3	0	0	0	0	0	18				355	10431;17887;23393;23709;25947	True;True;True;True;True	11029;18858;24977;25305;27664	249888;249889;249890;249891;249892;249893;249894;249895;249896;448091;448092;448093;448094;448095;448096;448097;448098;448099;448100;448101;448102;448103;591451;591452;591453;591454;591455;591456;591457;591458;591459;591460;591461;591462;591463;591464;591465;591466;591467;591468;598914;598915;598916;598917;598918;598919;598920;598921;598922;598923;598924;598925;598926;598927;652217;652218;652219;652220;652221;652222;652223;652224	197774;197775;197776;197777;360465;360466;360467;360468;360469;360470;360471;477458;477459;477460;482977;482978;482979;482980;527543;527544;527545	197776;360465;477460;482979;527545
sp|P54578|UBP14_HUMAN	sp|P54578|UBP14_HUMAN	5	5	5	sp|P54578|UBP14_HUMAN Ubiquitin carboxyl-terminal hydrolase 14 OS=Homo sapiens OX=9606 GN=USP14 PE=1 SV=3	Ubiquitin carboxyl-terminal hydrolase 14	USP14	1	5	5	5	3	3	1	1	0	1	0	1	0	1	1	0	3	0	1	1	1	2	0	0	0	2	0	2	2	2	0	1	3	0	0	2	2	0	0	1	1	4	1	0	3	3	1	1	0	1	0	1	0	1	1	0	3	0	1	1	1	2	0	0	0	2	0	2	2	2	0	1	3	0	0	2	2	0	0	1	1	4	1	0	3	3	1	1	0	1	0	1	0	1	1	0	3	0	1	1	1	2	0	0	0	2	0	2	2	2	0	1	3	0	0	2	2	0	0	1	1	4	1	0	14.4	14.4	14.4	56.068	494	494	0	25.222	By MS/MS	By MS/MS	By MS/MS	By matching		By matching		By matching		By matching	By matching		By MS/MS		By matching	By MS/MS	By matching	By matching				By MS/MS		By MS/MS	By MS/MS	By MS/MS		By MS/MS	By MS/MS			By MS/MS	By MS/MS			By matching	By matching	By MS/MS	By matching		6.9	6.9	3.2	3.2	0	3.2	0	3.2	0	3.2	3.2	0	6.3	0	3.2	3.2	3.2	4.7	0	0	0	5.5	0	3.6	5.5	5.5	0	3.2	6.9	0	0	3.6	5.5	0	0	3.2	1.4	11.7	1.4	0	166190000	18874000	12993000	4273600	2559000	0	5551100	0	4160500	0	7647000	3419900	0	9371600	0	3053100	5538200	5640600	4219300	0	0	0	7381500	0	2578100	18605000	10309000	0	2519600	13500000	0	0	1550000	0	0	0	3611900	1783900	16787000	258710	0	6647400	754950	519710	170940	102360	0	222040	0	166420	0	305880	136790	0	374870	0	122120	221530	225630	168770	0	0	0	295260	0	103130	744220	412350	0	100780	539990	0	0	62002	0	0	0	144480	71355	671500	10349	0	8220300	9367900	0	0	0	0	0	0	0	0	0	0	7353500	0	0	0	0	0	0	0	0	10307000	0	8230700	14013000	11136000	0	0	11514000	0	0	0	0	0	0	0	0	20370000	0	0	1	1	1	0	0	0	0	0	0	0	0	0	2	0	0	1	0	0	0	0	0	1	0	1	1	2	0	1	1	0	0	1	2	0	0	0	0	5	0	0	21				1399	2266;3592;8564;16757;24157	True;True;True;True;True	2400;3804;9055;17666;25780	54830;87688;87689;87690;87691;87692;87693;87694;87695;87696;87697;87698;201600;201601;201602;201603;201604;201605;201606;201607;201608;201609;201610;201611;201612;201613;201614;201615;201616;201617;201618;201619;418556;609654;609655;609656;609657;609658;609659;609660;609661;609662;609663	43903;70153;70154;70155;70156;70157;70158;70159;70160;70161;70162;154809;154810;154811;154812;154813;154814;154815;154816;337688;337689;491827	43903;70162;154816;337688;491827
sp|P49841|GSK3B_HUMAN	sp|P49841|GSK3B_HUMAN	3	3	3	sp|P49841|GSK3B_HUMAN Glycogen synthase kinase-3 beta OS=Homo sapiens OX=9606 GN=GSK3B PE=1 SV=2	Glycogen synthase kinase-3 beta	GSK3B	1	3	3	3	2	3	2	2	1	2	1	2	0	2	1	3	1	2	2	2	1	1	0	0	0	1	1	1	0	2	3	3	1	0	0	1	1	0	0	2	0	1	0	1	2	3	2	2	1	2	1	2	0	2	1	3	1	2	2	2	1	1	0	0	0	1	1	1	0	2	3	3	1	0	0	1	1	0	0	2	0	1	0	1	2	3	2	2	1	2	1	2	0	2	1	3	1	2	2	2	1	1	0	0	0	1	1	1	0	2	3	3	1	0	0	1	1	0	0	2	0	1	0	1	15	15	15	46.744	420	420	0	21.698	By MS/MS	By MS/MS	By MS/MS	By MS/MS	By matching	By MS/MS	By matching	By MS/MS		By MS/MS	By matching	By MS/MS	By matching	By MS/MS	By MS/MS	By MS/MS	By matching	By matching				By matching	By matching	By matching		By MS/MS	By MS/MS	By MS/MS	By matching			By matching	By matching			By MS/MS		By matching		By matching	9.8	15	9.8	9.8	4	9.8	4	9.8	0	9.8	4	15	4	9.8	9.8	9.8	4	4	0	0	0	4	4	4	0	9.8	15	15	4	0	0	4	4	0	0	9.8	0	4	0	4	166070000	14999000	8401700	5835100	5857800	2301900	6820400	555460	5040400	0	9744300	1478300	5168500	6754000	11379000	6999200	11549000	2318600	2862500	0	0	0	2947700	2338000	1604500	0	13307000	10192000	9179300	2904700	0	0	2176900	4055500	0	0	5741700	0	3043900	0	514730	7220500	652130	365290	253700	254690	100080	296540	24151	219150	0	423670	64272	224720	293650	494750	304310	502130	100810	124460	0	0	0	128160	101650	69761	0	578580	443120	399100	126290	0	0	94649	176320	0	0	249640	0	132340	0	22380	10337000	9682600	10303000	10874000	0	10523000	0	10934000	0	9521900	0	9825000	0	10035000	11231000	12700000	0	0	0	0	0	0	0	0	0	11185000	12497000	9457100	0	0	0	0	0	0	0	10003000	0	0	0	0	1	2	2	1	0	1	0	1	0	1	0	2	0	1	1	0	0	0	0	0	0	0	0	0	0	2	2	1	0	0	0	0	0	0	0	1	0	0	0	0	19				1314	4378;14292;32623	True;True;True	4619;15075;34785	106372;106373;106374;106375;106376;106377;106378;106379;106380;106381;106382;106383;106384;106385;106386;106387;106388;106389;106390;106391;106392;106393;106394;106395;106396;106397;106398;106399;106400;355049;355050;355051;355052;822246;822247;822248;822249;822250;822251;822252;822253;822254;822255;822256;822257;822258;822259;822260	85096;290721;290722;668920;668921;668922;668923;668924;668925;668926;668927;668928;668929;668930;668931;668932;668933;668934;668935;668936	85096;290721;668934
sp|Q2G2D0|IF2_STAA8	sp|Q2G2D0|IF2_STAA8	9	9	9	sp|Q2G2D0|IF2_STAA8 Translation initiation factor IF-2 OS=Staphylococcus aureus (strain NCTC 8325 / PS 47) OX=93061 GN=infB PE=3 SV=1	Translation initiation factor IF-2	infB	1	9	9	9	0	0	0	0	0	0	0	0	0	0	0	0	0	1	0	1	0	0	0	0	0	7	8	6	0	0	0	0	0	0	0	0	0	0	0	0	0	0	0	0	0	0	0	0	0	0	0	0	0	0	0	0	0	1	0	1	0	0	0	0	0	7	8	6	0	0	0	0	0	0	0	0	0	0	0	0	0	0	0	0	0	0	0	0	0	0	0	0	0	0	0	0	0	1	0	1	0	0	0	0	0	7	8	6	0	0	0	0	0	0	0	0	0	0	0	0	0	0	0	0	17	17	17	77.87	705	705	0	61.972														By matching		By matching						By MS/MS	By MS/MS	By MS/MS																	0	0	0	0	0	0	0	0	0	0	0	0	0	1.7	0	1.8	0	0	0	0	0	12.2	15.9	10.6	0	0	0	0	0	0	0	0	0	0	0	0	0	0	0	0	165650000	0	0	0	0	0	0	0	0	0	0	0	0	0	2549600	0	2429600	0	0	0	0	0	73003000	72532000	15135000	0	0	0	0	0	0	0	0	0	0	0	0	0	0	0	0	4872000	0	0	0	0	0	0	0	0	0	0	0	0	0	74989	0	71460	0	0	0	0	0	2147200	2133300	445140	0	0	0	0	0	0	0	0	0	0	0	0	0	0	0	0	0	0	0	0	0	0	0	0	0	0	0	0	0	0	0	0	0	0	0	0	0	72811000	126840000	37838000	0	0	0	0	0	0	0	0	0	0	0	0	0	0	0	0	0	0	0	0	0	0	0	0	0	0	0	0	0	0	0	0	0	0	0	0	0	7	7	4	0	0	0	0	0	0	0	0	0	0	0	0	0	0	0	0	18				2232	4189;4746;5781;10123;10963;12145;28054;29721;31053	True;True;True;True;True;True;True;True;True	4421;5000;6097;10706;11574;12809;29918;31701;33118	101927;101928;101929;114015;114016;137514;137515;137516;137517;242792;270463;270464;301153;301154;301155;707095;707096;748382;748383;783201;783202;783203;783204	81805;81806;81807;90278;90279;107153;107154;107155;192047;221002;221003;248189;572928;572929;572930;608243;637733;637734;637735	81805;90279;107154;192047;221002;248189;572928;608243;637734
sp|Q9Y2H2|SAC2_HUMAN	sp|Q9Y2H2|SAC2_HUMAN	5	5	5	sp|Q9Y2H2|SAC2_HUMAN Phosphatidylinositide phosphatase SAC2 OS=Homo sapiens OX=9606 GN=INPP5F PE=1 SV=3	Phosphatidylinositide phosphatase SAC2	INPP5F	1	5	5	5	3	4	4	2	2	1	0	0	1	0	0	1	2	2	3	2	0	0	0	0	0	1	0	3	1	1	3	1	0	0	0	0	1	0	0	0	0	0	0	0	3	4	4	2	2	1	0	0	1	0	0	1	2	2	3	2	0	0	0	0	0	1	0	3	1	1	3	1	0	0	0	0	1	0	0	0	0	0	0	0	3	4	4	2	2	1	0	0	1	0	0	1	2	2	3	2	0	0	0	0	0	1	0	3	1	1	3	1	0	0	0	0	1	0	0	0	0	0	0	0	6.7	6.7	6.7	128.41	1132	1132	0	7.5428	By MS/MS	By MS/MS	By MS/MS	By MS/MS	By matching	By matching			By matching			By MS/MS	By MS/MS	By MS/MS	By MS/MS	By MS/MS						By matching		By matching	By MS/MS	By matching	By MS/MS	By MS/MS					By matching								4.8	5.7	6	2.6	3.1	0.7	0	0	0.7	0	0	0.9	2.4	3.1	4	3.4	0	0	0	0	0	1.7	0	3.3	0.7	2.4	5.1	1.7	0	0	0	0	1.1	0	0	0	0	0	0	0	164970000	16854000	16580000	14674000	4797200	10624000	1000500	0	0	3005500	0	0	1341100	23104000	11421000	9920300	11276000	0	0	0	0	0	3790700	0	3566100	2754000	3755200	13711000	8232400	0	0	0	0	4560300	0	0	0	0	0	0	0	2660700	271840	267410	236670	77374	171350	16138	0	0	48475	0	0	21631	372640	184200	160010	181870	0	0	0	0	0	61140	0	57518	44420	60568	221150	132780	0	0	0	0	73554	0	0	0	0	0	0	0	16600000	15702000	16637000	0	0	0	0	0	0	0	0	0	15508000	12449000	0	0	0	0	0	0	0	0	0	10268000	0	0	13941000	0	0	0	0	0	0	0	0	0	0	0	0	0	2	3	2	2	0	0	0	0	0	0	0	1	1	1	1	0	0	0	0	0	0	0	0	0	1	0	1	1	0	0	0	0	0	0	0	0	0	0	0	0	16				3565	9197;24348;27148;27384;27848	True;True;True;True;True	9728;25975;28962;29210;29698	219380;219381;219382;219383;219384;219385;219386;219387;219388;219389;614238;614239;614240;614241;684674;684675;684676;684677;684678;684679;684680;684681;684682;690361;690362;690363;690364;690365;690366;690367;690368;690369;702133;702134;702135;702136;702137;702138;702139	169188;169189;169190;496221;554308;554309;559135;559136;559137;559138;559139;559140;568664;568665;568666;568667;568668	169190;496221;554309;559138;568666
sp|P52948|NUP98_HUMAN	sp|P52948|NUP98_HUMAN	8	8	8	sp|P52948|NUP98_HUMAN Nuclear pore complex protein Nup98-Nup96 OS=Homo sapiens OX=9606 GN=NUP98 PE=1 SV=4	Nuclear pore complex protein Nup98-Nup96	NUP98	1	8	8	8	2	3	4	3	0	1	1	4	0	0	0	2	2	3	2	2	1	2	0	2	1	0	4	1	2	3	1	3	1	0	0	0	0	1	0	0	0	3	0	0	2	3	4	3	0	1	1	4	0	0	0	2	2	3	2	2	1	2	0	2	1	0	4	1	2	3	1	3	1	0	0	0	0	1	0	0	0	3	0	0	2	3	4	3	0	1	1	4	0	0	0	2	2	3	2	2	1	2	0	2	1	0	4	1	2	3	1	3	1	0	0	0	0	1	0	0	0	3	0	0	5.2	5.2	5.2	197.58	1817	1817	0	10.672	By MS/MS	By MS/MS	By MS/MS	By MS/MS		By MS/MS	By matching	By MS/MS				By matching	By MS/MS	By MS/MS	By MS/MS	By MS/MS	By matching	By matching		By matching	By matching		By MS/MS	By matching	By MS/MS	By MS/MS	By MS/MS	By MS/MS	By matching					By matching				By MS/MS			1.8	2.3	2.9	2.3	0	0.7	0.7	2.9	0	0	0	1.6	1.8	2.3	1.6	1.8	1.1	1.8	0	1.2	0.7	0	2.9	1.1	1.3	2.3	0.7	2.3	1.1	0	0	0	0	0.7	0	0	0	2.1	0	0	164880000	13110000	14719000	8498400	7166800	0	0	718820	6497800	0	0	0	2991700	18474000	17360000	4890400	8044700	3548500	5842500	0	1879300	1561800	0	5927100	1199700	2309000	15431000	1291300	10649000	4349000	0	0	0	0	1145800	0	0	0	7271800	0	0	2198400	174800	196250	113310	95557	0	0	9584.2	86638	0	0	0	39890	246310	231470	65205	107260	47313	77900	0	25058	20824	0	79028	15995	30787	205740	17217	141990	57986	0	0	0	0	15277	0	0	0	96957	0	0	10940000	12209000	9163500	9356700	0	0	0	9546600	0	0	0	8730500	12208000	10366000	8928000	13026000	0	9665800	0	8617800	0	0	16947000	0	0	10162000	0	13709000	0	0	0	0	0	0	0	0	0	8232800	0	0	1	2	2	2	0	1	0	1	0	0	0	0	1	1	1	1	0	0	0	0	0	0	3	0	1	1	1	3	0	0	0	0	0	0	0	0	0	0	0	0	22				1376	551;6972;8311;10147;12811;16178;18734;22596	True;True;True;True;True;True;True;True	587;7357;8789;10730;13506;17064;19754;24135	13863;13864;13865;13866;164379;195105;195106;195107;195108;195109;195110;195111;195112;195113;195114;195115;195116;195117;195118;195119;195120;195121;195122;243356;319555;404436;404437;404438;404439;404440;404441;404442;404443;404444;404445;404446;469524;574192;574193;574194;574195;574196;574197;574198;574199;574200;574201;574202;574203;574204;574205;574206;574207;574208	11841;127194;149695;149696;149697;149698;149699;149700;192528;264318;326256;376387;464119;464120;464121;464122;464123;464124;464125;464126;464127;464128;464129	11841;127194;149698;192528;264318;326256;376387;464124
sp|Q9NZH6|IL37_HUMAN	sp|Q9NZH6|IL37_HUMAN	2	2	2	sp|Q9NZH6|IL37_HUMAN Interleukin-37 OS=Homo sapiens OX=9606 GN=IL37 PE=1 SV=1	Interleukin-37	IL37	1	2	2	2	0	1	0	0	0	0	0	0	1	1	0	0	1	1	0	0	2	0	0	0	1	0	1	0	2	0	0	0	2	2	1	0	2	2	0	1	2	1	0	1	0	1	0	0	0	0	0	0	1	1	0	0	1	1	0	0	2	0	0	0	1	0	1	0	2	0	0	0	2	2	1	0	2	2	0	1	2	1	0	1	0	1	0	0	0	0	0	0	1	1	0	0	1	1	0	0	2	0	0	0	1	0	1	0	2	0	0	0	2	2	1	0	2	2	0	1	2	1	0	1	17	17	17	24.126	218	218	0	10.354		By matching							By matching	By MS/MS			By matching	By matching			By matching				By matching		By matching		By MS/MS				By MS/MS	By MS/MS	By matching		By matching	By matching		By matching	By MS/MS	By matching		By matching	0	6.9	0	0	0	0	0	0	10.1	10.1	0	0	10.1	6.9	0	0	17	0	0	0	10.1	0	10.1	0	17	0	0	0	17	17	10.1	0	17	17	0	6.9	17	6.9	0	6.9	164880000	0	4055000	0	0	0	0	0	0	8801500	7020000	0	0	3972500	12741000	0	0	12635000	0	0	0	2209700	0	1867200	0	26730000	0	0	0	12988000	28401000	661410	0	9369700	9563800	0	4986600	12551000	3712400	0	2609900	16488000	0	405500	0	0	0	0	0	0	880150	702000	0	0	397250	1274100	0	0	1263500	0	0	0	220970	0	186720	0	2673000	0	0	0	1298800	2840100	66141	0	936970	956380	0	498660	1255100	371240	0	260990	0	0	0	0	0	0	0	0	0	0	0	0	0	0	0	0	0	0	0	0	0	0	0	0	0	0	0	0	13403000	21810000	0	0	0	0	0	0	21571000	0	0	0	0	0	0	0	0	0	0	0	0	1	0	0	0	0	0	0	0	0	0	0	0	0	0	0	0	0	0	0	1	1	0	0	0	0	0	0	1	0	0	0	4				3357	22399;31764	True;True	23932;33868	569715;569716;569717;569718;569719;569720;569721;569722;569723;569724;569725;569726;569727;800996;800997;800998;800999;801000;801001;801002;801003;801004;801005;801006;801007	460283;460284;651541;651542;651543	460284;651543
sp|Q9UNE7|CHIP_HUMAN	sp|Q9UNE7|CHIP_HUMAN	3	3	3	sp|Q9UNE7|CHIP_HUMAN E3 ubiquitin-protein ligase CHIP OS=Homo sapiens OX=9606 GN=STUB1 PE=1 SV=2	E3 ubiquitin-protein ligase CHIP	STUB1	1	3	3	3	2	2	2	2	1	2	0	2	2	3	0	2	2	1	2	2	2	3	0	0	1	1	0	1	0	1	1	3	1	1	1	1	1	1	1	1	0	0	0	0	2	2	2	2	1	2	0	2	2	3	0	2	2	1	2	2	2	3	0	0	1	1	0	1	0	1	1	3	1	1	1	1	1	1	1	1	0	0	0	0	2	2	2	2	1	2	0	2	2	3	0	2	2	1	2	2	2	3	0	0	1	1	0	1	0	1	1	3	1	1	1	1	1	1	1	1	0	0	0	0	10.2	10.2	10.2	34.856	303	303	0	4.6554	By MS/MS	By MS/MS	By MS/MS	By MS/MS	By matching	By matching		By MS/MS	By MS/MS	By MS/MS		By MS/MS	By matching	By MS/MS	By MS/MS	By MS/MS	By matching	By matching			By matching	By MS/MS		By matching		By MS/MS	By MS/MS	By matching	By matching	By matching	By matching	By matching	By matching	By matching	By MS/MS	By matching					7.3	7.3	7.3	7.3	3	6.3	0	7.3	6.9	10.2	0	7.3	7.3	4	7.3	7.3	7.3	10.2	0	0	3	3	0	4	0	4	4	10.2	3.3	3	3.3	4	4	3	4	3.3	0	0	0	0	164580000	16339000	14639000	8469800	3443700	2771300	3869800	0	1537600	2838700	7329300	0	3651200	16150000	10958000	6533700	6813200	7414700	7877600	0	0	606370	2416100	0	1219800	0	6502100	4176800	9451800	3438200	2497300	1579800	2516000	3274800	1730600	1697700	2831400	0	0	0	0	7836900	778040	697090	403320	163980	131960	184280	0	73218	135180	349010	0	173870	769060	521810	311130	324440	353080	375130	0	0	28875	115050	0	58086	0	309620	198890	450090	163720	118920	75226	119810	155940	82409	80841	134830	0	0	0	0	10457000	14808000	16187000	0	0	0	0	0	0	0	0	9871000	8952200	0	9978700	8834900	7547900	7692900	0	0	0	0	0	0	0	0	0	9603400	0	0	0	0	0	0	0	0	0	0	0	0	1	2	3	2	0	0	0	1	1	1	0	2	0	1	1	1	0	0	0	0	0	1	0	0	0	1	1	0	0	0	0	0	0	0	1	0	0	0	0	0	20				3511	1580;2302;18505	True;True;True	1672;2438;19513	38854;38855;38856;38857;38858;38859;38860;38861;38862;38863;38864;38865;38866;38867;38868;38869;38870;38871;55623;55624;55625;55626;55627;55628;55629;55630;55631;55632;464488;464489;464490;464491;464492;464493;464494;464495;464496;464497;464498;464499;464500;464501;464502;464503;464504;464505;464506;464507;464508;464509	31730;31731;31732;31733;44405;372828;372829;372830;372831;372832;372833;372834;372835;372836;372837;372838;372839;372840;372841;372842	31732;44405;372835
sp|P46783|RS10_HUMAN;sp|Q9NQ39|RS10L_HUMAN	sp|P46783|RS10_HUMAN;sp|Q9NQ39|RS10L_HUMAN	2;1	2;1	2;1	sp|P46783|RS10_HUMAN 40S ribosomal protein S10 OS=Homo sapiens OX=9606 GN=RPS10 PE=1 SV=1;sp|Q9NQ39|RS10L_HUMAN Putative 40S ribosomal protein S10-like OS=Homo sapiens OX=9606 GN=RPS10P5 PE=5 SV=1	40S ribosomal protein S10	RPS10	2	2	2	2	1	1	2	1	1	1	0	2	1	1	1	2	1	1	1	1	1	1	2	1	1	1	1	1	1	1	1	1	1	1	0	0	1	1	1	1	1	1	0	1	1	1	2	1	1	1	0	2	1	1	1	2	1	1	1	1	1	1	2	1	1	1	1	1	1	1	1	1	1	1	0	0	1	1	1	1	1	1	0	1	1	1	2	1	1	1	0	2	1	1	1	2	1	1	1	1	1	1	2	1	1	1	1	1	1	1	1	1	1	1	0	0	1	1	1	1	1	1	0	1	9.7	9.7	9.7	18.898	165	165;176	0.0015202	2.8927	By MS/MS	By MS/MS	By matching	By matching	By MS/MS	By matching		By MS/MS	By MS/MS	By MS/MS	By MS/MS	By MS/MS	By MS/MS	By MS/MS	By matching	By MS/MS	By MS/MS	By MS/MS	By MS/MS	By matching	By MS/MS	By MS/MS	By MS/MS	By matching	By MS/MS	By MS/MS	By MS/MS	By MS/MS	By MS/MS	By MS/MS			By MS/MS	By MS/MS	By MS/MS	By MS/MS	By MS/MS	By MS/MS		By MS/MS	5.5	5.5	9.7	5.5	5.5	5.5	0	9.7	5.5	5.5	5.5	9.7	5.5	5.5	5.5	5.5	5.5	5.5	9.7	5.5	5.5	5.5	5.5	5.5	5.5	5.5	5.5	5.5	5.5	5.5	0	0	5.5	5.5	5.5	5.5	5.5	5.5	0	5.5	164040000	5094000	8204100	3623000	1161000	5660300	1397100	0	14430000	18231000	4400900	1318500	4025600	4713000	7065500	548840	2956900	5917400	5800900	1973400	373160	4250700	2507100	1963200	902910	3928400	4692200	1826400	1913300	9019900	5606500	0	0	4468200	9487200	885440	1539900	6658800	5544300	0	1955700	20506000	636760	1025500	452880	145130	707540	174640	0	1803700	2278800	550120	164820	503200	589130	883190	68606	369610	739670	725120	246670	46645	531340	313390	245400	112860	491050	586520	228300	239160	1127500	700820	0	0	558530	1185900	110680	192490	832360	693040	0	244460	0	0	4869900	0	0	0	0	34915000	0	0	0	6829000	0	0	0	0	0	0	4340200	0	0	0	0	0	0	0	0	0	0	0	0	0	0	0	0	0	0	0	0	0	1	1	0	0	1	0	0	2	1	1	1	1	1	1	0	1	1	1	1	0	1	1	1	0	1	1	1	1	1	1	0	0	1	1	1	1	1	1	0	1	31				1255	12520;12918	True;True	13204;13614	313037;313038;313039;313040;321455;321456;321457;321458;321459;321460;321461;321462;321463;321464;321465;321466;321467;321468;321469;321470;321471;321472;321473;321474;321475;321476;321477;321478;321479;321480;321481;321482;321483;321484;321485;321486;321487;321488;321489;321490	259531;265748;265749;265750;265751;265752;265753;265754;265755;265756;265757;265758;265759;265760;265761;265762;265763;265764;265765;265766;265767;265768;265769;265770;265771;265772;265773;265774;265775;265776;265777	259531;265775
sp|Q68EM7|RHG17_HUMAN;sp|Q17R89|RHG44_HUMAN	sp|Q68EM7|RHG17_HUMAN	5;1	5;1	5;1	sp|Q68EM7|RHG17_HUMAN Rho GTPase-activating protein 17 OS=Homo sapiens OX=9606 GN=ARHGAP17 PE=1 SV=1	Rho GTPase-activating protein 17	ARHGAP17	2	5	5	5	1	4	4	3	3	3	0	4	0	0	1	3	2	0	4	1	3	3	1	1	1	2	2	2	0	0	4	2	0	1	0	2	1	2	1	1	0	0	1	0	1	4	4	3	3	3	0	4	0	0	1	3	2	0	4	1	3	3	1	1	1	2	2	2	0	0	4	2	0	1	0	2	1	2	1	1	0	0	1	0	1	4	4	3	3	3	0	4	0	0	1	3	2	0	4	1	3	3	1	1	1	2	2	2	0	0	4	2	0	1	0	2	1	2	1	1	0	0	1	0	7	7	7	95.436	881	881;818	0	10.39	By matching	By MS/MS	By MS/MS	By MS/MS	By MS/MS	By MS/MS		By MS/MS			By matching	By MS/MS	By matching		By MS/MS	By matching	By matching	By MS/MS	By matching	By matching	By matching	By matching	By MS/MS	By matching			By MS/MS	By MS/MS		By matching		By matching	By matching	By matching	By matching	By MS/MS			By matching		1	5.7	5.7	3.5	4.5	3.9	0	5.7	0	0	1	3.4	3.6	0	4.9	1.5	4.7	3.4	1.5	1.5	1.5	2.8	2.5	2.5	0	0	6	2.5	0	1	0	3.2	1	2.5	1.5	1.5	0	0	1	0	163930000	3435900	15559000	7726200	3894700	5479000	10074000	0	8928300	0	0	2284000	5328900	8128100	0	13804000	2284000	10653000	10296000	1577900	1391100	4239000	5735400	4260900	2882500	0	0	10274000	5342400	0	4204800	0	3362600	1303400	7765200	2431600	0	0	0	1283700	0	4821400	101060	457620	227240	114550	161150	296300	0	262600	0	0	67175	156730	239060	0	406000	67175	313320	302820	46409	40914	124680	168690	125320	84780	0	0	302170	157130	0	123670	0	98899	38336	228390	71517	0	0	0	37757	0	0	11987000	13458000	10749000	0	11949000	0	13736000	0	0	0	11897000	0	0	16819000	0	13163000	12930000	0	0	0	0	11025000	0	0	0	14899000	0	0	0	0	11734000	0	0	0	0	0	0	0	0	0	1	2	1	1	1	0	2	0	0	0	1	0	0	2	0	0	1	0	0	0	0	1	0	0	0	3	1	0	0	0	0	0	0	0	1	0	0	0	0	18				2361	6825;19915;23544;27307;28459	True;True;True;True;True	7198;21002;25136;29127;30356	160935;160936;160937;160938;160939;160940;160941;160942;496804;496805;496806;496807;496808;496809;496810;496811;496812;496813;496814;496815;496816;496817;595281;595282;595283;595284;595285;595286;595287;595288;595289;595290;595291;595292;595293;595294;688780;688781;688782;688783;688784;688785;688786;716825;716826;716827;716828;716829;716830;716831;716832;716833;716834;716835;716836;716837;716838;716839;716840;716841;716842;716843;716844	124894;124895;395786;395787;395788;395789;480458;480459;480460;480461;480462;480463;557900;557901;557902;557903;580364;580365;580366	124895;395788;480459;557900;580366
sp|P66642|RS9_NEIMB	sp|P66642|RS9_NEIMB	4	4	4	sp|P66642|RS9_NEIMB Small ribosomal subunit protein uS9 OS=Neisseria meningitidis serogroup B (strain MC58) OX=122586 GN=rpsI PE=3 SV=1	Small ribosomal subunit protein uS9	rpsI	1	4	4	4	4	4	2	4	0	0	0	0	0	0	0	0	0	0	0	0	0	0	0	0	0	0	0	0	0	0	0	0	0	0	0	0	0	0	0	0	0	0	0	0	4	4	2	4	0	0	0	0	0	0	0	0	0	0	0	0	0	0	0	0	0	0	0	0	0	0	0	0	0	0	0	0	0	0	0	0	0	0	0	0	4	4	2	4	0	0	0	0	0	0	0	0	0	0	0	0	0	0	0	0	0	0	0	0	0	0	0	0	0	0	0	0	0	0	0	0	0	0	0	0	46.2	46.2	46.2	14.425	130	130	0	19.091	By MS/MS	By MS/MS	By matching	By MS/MS																																					46.2	46.2	17.7	46.2	0	0	0	0	0	0	0	0	0	0	0	0	0	0	0	0	0	0	0	0	0	0	0	0	0	0	0	0	0	0	0	0	0	0	0	0	163900000	82565000	43372000	5051700	32908000	0	0	0	0	0	0	0	0	0	0	0	0	0	0	0	0	0	0	0	0	0	0	0	0	0	0	0	0	0	0	0	0	0	0	0	0	23414000	11795000	6196000	721670	4701100	0	0	0	0	0	0	0	0	0	0	0	0	0	0	0	0	0	0	0	0	0	0	0	0	0	0	0	0	0	0	0	0	0	0	0	0	46497000	29040000	17775000	68916000	0	0	0	0	0	0	0	0	0	0	0	0	0	0	0	0	0	0	0	0	0	0	0	0	0	0	0	0	0	0	0	0	0	0	0	0	4	1	0	4	0	0	0	0	0	0	0	0	0	0	0	0	0	0	0	0	0	0	0	0	0	0	0	0	0	0	0	0	0	0	0	0	0	0	0	0	9				1584	1640;22748;23931;31935	True;True;True;True	1733;24289;25544;34059	40126;40127;40128;576662;576663;576664;576665;604653;604654;604655;604656;804986;804987;804988	32481;32482;32483;465730;465731;487567;487568;654349;654350	32481;465731;487568;654349
sp|Q2FZQ3|FABI_STAA8	sp|Q2FZQ3|FABI_STAA8	5	5	5	sp|Q2FZQ3|FABI_STAA8 Enoyl-[acyl-carrier-protein] reductase [NADPH] FabI OS=Staphylococcus aureus (strain NCTC 8325 / PS 47) OX=93061 GN=fabI PE=1 SV=1	Enoyl-[acyl-carrier-protein] reductase [NADPH] FabI	fabI	1	5	5	5	0	0	0	0	0	0	0	0	0	0	0	0	0	1	0	0	0	0	0	0	0	4	5	4	0	0	0	0	0	0	0	0	0	0	0	0	0	0	0	0	0	0	0	0	0	0	0	0	0	0	0	0	0	1	0	0	0	0	0	0	0	4	5	4	0	0	0	0	0	0	0	0	0	0	0	0	0	0	0	0	0	0	0	0	0	0	0	0	0	0	0	0	0	1	0	0	0	0	0	0	0	4	5	4	0	0	0	0	0	0	0	0	0	0	0	0	0	0	0	0	35.5	35.5	35.5	28.022	256	256	0	53.499														By matching								By MS/MS	By MS/MS	By MS/MS																	0	0	0	0	0	0	0	0	0	0	0	0	0	10.9	0	0	0	0	0	0	0	23	35.5	24.6	0	0	0	0	0	0	0	0	0	0	0	0	0	0	0	0	163040000	0	0	0	0	0	0	0	0	0	0	0	0	0	4493200	0	0	0	0	0	0	0	62763000	80896000	14885000	0	0	0	0	0	0	0	0	0	0	0	0	0	0	0	0	12541000	0	0	0	0	0	0	0	0	0	0	0	0	0	345630	0	0	0	0	0	0	0	4827900	6222800	1145000	0	0	0	0	0	0	0	0	0	0	0	0	0	0	0	0	0	0	0	0	0	0	0	0	0	0	0	0	0	0	0	0	0	0	0	0	0	74663000	120020000	45429000	0	0	0	0	0	0	0	0	0	0	0	0	0	0	0	0	0	0	0	0	0	0	0	0	0	0	0	0	0	0	0	0	0	0	0	0	0	3	5	2	0	0	0	0	0	0	0	0	0	0	0	0	0	0	0	0	10				2170	18067;22241;28024;31828;33798	True;True;True;True;True	19046;23762;29888;33950;36002	453087;453088;565027;565028;565029;706415;706416;706417;802766;802767;802768;852211;852212;852213	364280;364281;454725;454726;454727;572285;652750;652751;693250;693251	364280;454726;572285;652751;693251
sp|Q96L92|SNX27_HUMAN	sp|Q96L92|SNX27_HUMAN	7	7	7	sp|Q96L92|SNX27_HUMAN Sorting nexin-27 OS=Homo sapiens OX=9606 GN=SNX27 PE=1 SV=2	Sorting nexin-27	SNX27	1	7	7	7	1	3	1	5	0	1	0	3	0	1	0	3	1	3	4	4	1	1	0	1	1	2	1	4	1	3	2	1	2	1	1	2	1	2	2	1	0	2	0	1	1	3	1	5	0	1	0	3	0	1	0	3	1	3	4	4	1	1	0	1	1	2	1	4	1	3	2	1	2	1	1	2	1	2	2	1	0	2	0	1	1	3	1	5	0	1	0	3	0	1	0	3	1	3	4	4	1	1	0	1	1	2	1	4	1	3	2	1	2	1	1	2	1	2	2	1	0	2	0	1	18.3	18.3	18.3	61.264	541	541	0	21.379	By matching	By MS/MS	By MS/MS	By MS/MS		By matching		By MS/MS		By MS/MS		By MS/MS	By MS/MS	By MS/MS	By MS/MS	By MS/MS	By MS/MS	By MS/MS		By matching	By matching	By MS/MS	By matching	By matching	By matching	By MS/MS	By MS/MS	By MS/MS	By matching	By matching	By matching	By matching	By matching	By MS/MS	By matching	By MS/MS		By MS/MS		By matching	2.4	9.4	1.7	13.9	0	1.7	0	8.7	0	2.4	0	8.7	1.8	9.8	10.5	11.1	2.4	2.6	0	1.8	1.8	4.6	1.7	10.5	2.8	7.2	4.3	2.4	4.4	1.8	1.7	4.6	1.8	4.3	4.6	1.8	0	5.4	0	1.8	162710000	4680800	17320000	2713800	11984000	0	1576200	0	5635800	0	0	0	5714600	3980200	19083000	8243800	11882000	0	0	0	1448400	1730400	3771000	1541600	6134900	4574700	11361000	4761100	2594700	3238700	3173700	1278100	3139900	1944900	8146800	2408300	3651000	0	3765300	0	1231400	5811100	167170	618560	96920	428010	0	56294	0	201280	0	0	0	204090	142150	681550	294420	424360	0	0	0	51727	61798	134680	55058	219100	163380	405740	170040	92669	115670	113350	45648	112140	69462	290960	86011	130390	0	134470	0	43978	0	16943000	0	13022000	0	0	0	11579000	0	0	0	14163000	0	14102000	12600000	11014000	0	0	0	0	0	0	0	12071000	0	14116000	0	0	0	0	0	12038000	0	0	10695000	0	0	0	0	0	0	3	1	3	0	0	0	1	0	1	0	3	1	1	3	3	1	1	0	0	0	1	0	0	0	2	0	0	0	0	0	0	0	2	0	1	0	1	0	0	29				2910	410;6332;11432;12010;22109;26132;33176	True;True;True;True;True;True;True	432;6681;12074;12672;23623;27859;35364	9404;9405;9406;9407;9408;9409;9410;9411;149704;149705;149706;149707;149708;149709;149710;149711;149712;149713;282753;282754;282755;282756;282757;282758;282759;282760;282761;282762;282763;282764;282765;282766;282767;282768;298399;562424;562425;562426;562427;562428;562429;562430;562431;562432;562433;562434;656830;656831;656832;656833;656834;656835;656836;656837;834179;834180;834181;834182;834183;834184;834185;834186;834187;834188	7648;7649;116296;116297;116298;116299;232287;232288;232289;232290;232291;246187;452609;452610;452611;452612;452613;452614;452615;452616;531037;531038;531039;531040;531041;677124;677125;677126;677127;677128;677129;677130	7648;116298;232289;246187;452611;531038;677128
sp|Q9BWF3|RBM4_HUMAN;sp|Q9BQ04|RBM4B_HUMAN	sp|Q9BWF3|RBM4_HUMAN;sp|Q9BQ04|RBM4B_HUMAN	4;2	4;2	4;2	sp|Q9BWF3|RBM4_HUMAN RNA-binding protein 4 OS=Homo sapiens OX=9606 GN=RBM4 PE=1 SV=1;sp|Q9BQ04|RBM4B_HUMAN RNA-binding protein 4B OS=Homo sapiens OX=9606 GN=RBM4B PE=1 SV=1	RNA-binding protein 4	RBM4	2	4	4	4	0	0	1	1	1	3	2	3	0	2	1	2	2	3	1	2	1	3	0	1	1	1	1	3	3	3	0	3	3	0	1	2	2	1	1	2	1	4	0	1	0	0	1	1	1	3	2	3	0	2	1	2	2	3	1	2	1	3	0	1	1	1	1	3	3	3	0	3	3	0	1	2	2	1	1	2	1	4	0	1	0	0	1	1	1	3	2	3	0	2	1	2	2	3	1	2	1	3	0	1	1	1	1	3	3	3	0	3	3	0	1	2	2	1	1	2	1	4	0	1	16.8	16.8	16.8	40.313	364	364;359	0	36.754			By matching	By matching	By matching	By MS/MS	By matching	By MS/MS		By MS/MS	By matching	By matching	By matching	By MS/MS	By matching	By matching	By matching	By MS/MS		By matching	By matching	By MS/MS	By matching	By MS/MS	By MS/MS	By MS/MS		By MS/MS	By MS/MS		By matching	By MS/MS	By MS/MS	By matching	By matching	By MS/MS	By MS/MS	By MS/MS		By matching	0	0	2.5	2.5	2.2	9.1	9.9	14.6	0	6.6	2.2	4.7	4.7	14.3	2.2	4.7	2.2	14.3	0	2.2	2.2	2.2	2.2	14.3	14.3	14.3	0	9.1	14.3	0	2.2	6.6	9.9	2.2	2.2	6.6	4.4	16.8	0	2.2	162310000	0	0	2057100	1458300	1890100	8747300	2631700	5924400	0	11365000	1385400	3509900	9518400	8851100	1611300	4873800	3481600	7668800	0	938410	2191000	2226600	1587200	5688900	12361000	9416200	0	4065200	6066200	0	800720	3949200	2237500	1324400	1263800	3576200	0	28626000	0	1015200	9017100	0	0	114280	81018	105010	485960	146210	329130	0	631410	76968	194990	528800	491730	89518	270760	193420	426040	0	52134	121720	123700	88179	316050	686730	523120	0	225850	337010	0	44484	219400	124310	73579	70212	198680	0	1590300	0	56401	0	0	0	0	0	11144000	8309300	10224000	0	10405000	0	9160400	7193400	7173700	0	7417700	0	10164000	0	0	0	0	0	11446000	6869900	9815600	0	8376800	9154000	0	0	9980100	0	0	0	8390700	0	28837000	0	0	0	0	0	0	0	3	0	1	0	1	0	0	0	1	0	0	0	2	0	0	0	1	0	1	1	2	0	2	1	0	0	1	1	0	0	1	1	6	0	0	26				3046	615;2610;17127;30124	True;True;True;True	656;2761;18061;32125	15752;15753;15754;15755;15756;15757;15758;15759;15760;62917;62918;62919;62920;62921;62922;62923;62924;62925;62926;427419;427420;427421;427422;427423;427424;427425;427426;427427;427428;427429;427430;427431;427432;427433;427434;427435;427436;427437;427438;427439;427440;427441;427442;427443;427444;427445;427446;427447;427448;757627;757628;757629;757630;757631;757632;757633;757634;757635;757636;757637;757638;757639;757640;757641;757642	14048;14049;14050;50306;50307;50308;50309;50310;50311;50312;344368;344369;615891;615892;615893;615894;615895;615896;615897;615898;615899;615900;615901;615902;615903;615904;615905	14050;50309;344368;615902
sp|P40939|ECHA_HUMAN	sp|P40939|ECHA_HUMAN	9	9	9	sp|P40939|ECHA_HUMAN Trifunctional enzyme subunit alpha, mitochondrial OS=Homo sapiens OX=9606 GN=HADHA PE=1 SV=2	Trifunctional enzyme subunit alpha, mitochondrial	HADHA	1	9	9	9	0	0	1	1	0	3	1	3	0	0	0	1	1	0	0	1	1	2	0	0	0	1	0	1	1	0	0	4	3	0	0	1	3	0	0	7	2	5	1	3	0	0	1	1	0	3	1	3	0	0	0	1	1	0	0	1	1	2	0	0	0	1	0	1	1	0	0	4	3	0	0	1	3	0	0	7	2	5	1	3	0	0	1	1	0	3	1	3	0	0	0	1	1	0	0	1	1	2	0	0	0	1	0	1	1	0	0	4	3	0	0	1	3	0	0	7	2	5	1	3	22.4	22.4	22.4	82.999	763	763	0	66.667			By matching	By matching		By MS/MS	By matching	By MS/MS				By matching	By MS/MS			By matching	By MS/MS	By MS/MS				By matching		By MS/MS	By matching			By MS/MS	By MS/MS			By MS/MS	By MS/MS			By MS/MS	By MS/MS	By MS/MS	By matching	By MS/MS	0	0	3.8	3.8	0	10.2	3.8	8.5	0	0	0	3.8	3.8	0	0	2.6	3.7	5.9	0	0	0	3.7	0	3.8	1.4	0	0	11.4	6.4	0	0	2.8	10.2	0	0	18.1	6	14	3.7	7.6	162170000	0	0	1528000	1392200	0	7806800	2738900	10213000	0	0	0	1481100	12369000	0	0	1180100	4607500	5307500	0	0	0	2256300	0	1293000	5985300	0	0	9902900	7140100	0	0	597730	12237000	0	0	42051000	1079700	22516000	611460	7875900	3955400	0	0	37269	33956	0	190410	66803	249090	0	0	0	36125	301690	0	0	28782	112380	129450	0	0	0	55031	0	31537	145980	0	0	241530	174150	0	0	14579	298450	0	0	1025600	26335	549160	14914	192090	0	0	0	0	0	19530000	0	20995000	0	0	0	0	0	0	0	0	0	17027000	0	0	0	0	0	0	0	0	0	15090000	17360000	0	0	0	19059000	0	0	38656000	0	27776000	0	25065000	0	0	0	0	0	1	0	2	0	0	0	0	1	0	0	0	1	1	0	0	0	0	0	1	0	0	0	1	4	0	0	1	2	0	0	6	1	4	0	1	27				1201	5218;5397;7077;8130;8816;15563;20661;28587;29895	True;True;True;True;True;True;True;True;True	5507;5695;7467;8593;9324;16423;21981;30486;31880	123637;123638;123639;127692;166603;166604;166605;190727;190728;190729;190730;190731;190732;190733;190734;190735;190736;190737;190738;190739;190740;207661;388717;388718;388719;388720;388721;388722;388723;388724;388725;520107;520108;520109;520110;520111;719337;719338;719339;719340;751754;751755;751756;751757;751758;751759;751760;751761	96745;96746;99647;128564;146307;146308;146309;146310;146311;146312;159282;314801;314802;314803;314804;415446;415447;415448;582417;582418;610905;610906;610907;610908;610909;610910;610911	96746;99647;128564;146310;159282;314803;415447;582418;610906
sp|P98198|AT8B2_HUMAN	sp|P98198|AT8B2_HUMAN	4	4	4	sp|P98198|AT8B2_HUMAN Phospholipid-transporting ATPase ID OS=Homo sapiens OX=9606 GN=ATP8B2 PE=1 SV=2	Phospholipid-transporting ATPase ID	ATP8B2	1	4	4	4	1	2	1	2	2	2	2	1	1	1	2	2	1	1	1	2	1	1	0	2	1	2	1	2	1	2	2	2	1	0	0	0	0	0	1	2	0	0	0	0	1	2	1	2	2	2	2	1	1	1	2	2	1	1	1	2	1	1	0	2	1	2	1	2	1	2	2	2	1	0	0	0	0	0	1	2	0	0	0	0	1	2	1	2	2	2	2	1	1	1	2	2	1	1	1	2	1	1	0	2	1	2	1	2	1	2	2	2	1	0	0	0	0	0	1	2	0	0	0	0	4.5	4.5	4.5	137.44	1209	1209	0	5.6723	By matching	By MS/MS	By matching	By matching	By MS/MS	By MS/MS	By MS/MS	By MS/MS	By matching	By matching	By MS/MS	By MS/MS	By MS/MS	By MS/MS	By matching	By MS/MS	By MS/MS	By MS/MS		By MS/MS	By MS/MS	By MS/MS	By matching	By MS/MS	By matching	By MS/MS	By MS/MS	By matching	By matching						By MS/MS	By matching					1.2	2.2	1	2.2	2.2	2.2	2.2	1.2	1.2	1.5	2.2	2.2	1.2	1.2	1.2	2	1.2	1.2	0	2.2	1.2	2.2	1	2.2	1.5	2.6	2.2	1.8	1.2	0	0	0	0	0	1.2	2.6	0	0	0	0	161570000	5999700	7739000	3812800	4148500	10508000	6784900	1738700	0	3377800	20531000	4046800	5500100	5779400	5663700	3917600	6921300	0	3095000	0	1837000	3191500	9402600	2018600	4355100	10266000	3291400	9611500	6265200	2097100	0	0	0	0	0	2149600	7521000	0	0	0	0	3437700	127650	164660	81123	88266	223570	144360	36993	0	71868	436830	86102	117020	122960	120510	83352	147260	0	65851	0	39085	67904	200060	42948	92662	218420	70031	204500	133300	44619	0	0	0	0	0	45735	160020	0	0	0	0	0	0	0	0	0	0	0	0	0	0	0	0	0	0	0	0	0	0	0	0	0	0	0	0	0	0	0	0	0	0	0	0	0	0	0	11742000	0	0	0	0	0	1	0	0	1	1	1	1	0	0	1	1	1	1	0	1	1	1	0	1	1	1	0	1	0	2	1	0	0	0	0	0	0	0	1	0	0	0	0	0	20				1643	2324;18550;20761;29775	True;True;True;True	2461;19558;22145;31755	56122;56123;56124;56125;56126;56127;56128;56129;56130;56131;56132;56133;56134;56135;56136;56137;56138;56139;56140;56141;56142;56143;56144;56145;56146;465475;465476;465477;465478;465479;465480;465481;465482;465483;465484;465485;465486;465487;465488;525799;525800;749316;749317;749318;749319	44848;44849;44850;44851;44852;44853;44854;44855;44856;44857;44858;44859;44860;44861;44862;44863;44864;44865;373428;373429;422222;608990	44849;373428;422222;608990
sp|Q969Q0|RL36L_HUMAN	sp|Q969Q0|RL36L_HUMAN	8	2	2	sp|Q969Q0|RL36L_HUMAN 60S ribosomal protein L36a-like OS=Homo sapiens OX=9606 GN=RPL36AL PE=1 SV=3	60S ribosomal protein L36a-like	RPL36AL	1	8	2	2	4	3	3	4	3	4	3	3	4	4	4	4	5	4	3	5	4	5	4	5	5	6	6	6	6	6	4	5	7	7	5	5	8	7	3	5	6	6	4	4	0	0	0	0	0	0	0	0	0	0	0	0	0	0	0	0	0	0	0	0	1	1	1	0	0	1	0	0	2	2	1	1	2	2	0	1	2	2	1	1	0	0	0	0	0	0	0	0	0	0	0	0	0	0	0	0	0	0	0	0	1	1	1	0	0	1	0	0	2	2	1	1	2	2	0	1	2	2	1	1	47.2	9.4	9.4	12.469	106	106	0.0012274	3.0002	By matching	By matching	By matching	By matching	By matching	By matching	By matching	By matching	By matching	By matching	By matching	By matching	By matching	By matching	By matching	By matching	By matching	By matching	By matching	By matching	By matching	By matching	By matching	By matching	By matching	By matching	By matching	By matching	By MS/MS	By matching	By matching	By matching	By matching	By matching	By matching	By matching	By MS/MS	By MS/MS	By MS/MS	By MS/MS	24.5	22.6	24.5	24.5	27.4	34.9	22.6	22.6	24.5	34.9	34.9	24.5	35.8	34.9	22.6	36.8	28.3	31.1	24.5	36.8	39.6	45.3	45.3	37.7	37.7	40.6	29.2	36.8	40.6	40.6	45.3	45.3	47.2	40.6	17.9	37.7	39.6	38.7	25.5	35.8	160670000	0	0	0	0	0	0	0	0	0	0	0	0	0	0	0	0	0	0	0	0	2474100	4631500	2203000	0	0	4661200	0	0	16914000	23919000	4878300	6967800	19240000	9860300	0	7995600	15036000	34053000	3044800	4790100	40167000	0	0	0	0	0	0	0	0	0	0	0	0	0	0	0	0	0	0	0	0	618530	1157900	550750	0	0	1165300	0	0	4228400	5979900	1219600	1741900	4810100	2465100	0	1998900	3759100	8513300	761190	1197500	0	0	0	0	0	0	0	0	0	0	0	0	0	0	0	0	0	0	0	0	0	0	0	0	0	0	0	0	16349000	16014000	0	0	16773000	10965000	0	0	27304000	49629000	0	0	0	0	0	0	0	0	0	0	0	0	0	0	0	0	0	0	0	0	0	0	0	0	0	0	0	0	0	0	1	0	0	0	0	0	0	0	2	2	1	1	7				2815	3334;5253;10801;12191;15405;15860;16781;24121	False;True;True;False;False;False;False;False	3527;5543;11408;12858;16263;16735;17693;25743	81828;81829;81830;81831;81832;81833;81834;81835;81836;81837;81838;81839;81840;81841;81842;81843;81844;81845;81846;81847;81848;81849;81850;81851;81852;124517;124518;124519;124520;124521;124522;124523;124524;124525;124526;124527;266799;266800;266801;266802;266803;266804;266805;266806;266807;266808;302192;302193;302194;302195;302196;302197;302198;302199;302200;302201;302202;302203;302204;302205;302206;302207;302208;302209;302210;302211;302212;302213;302214;302215;302216;302217;302218;302219;302220;302221;302222;302223;302224;302225;302226;384971;384972;384973;384974;384975;384976;384977;384978;384979;384980;384981;384982;384983;384984;384985;384986;384987;384988;384989;384990;384991;384992;384993;384994;384995;384996;384997;396282;396283;396284;396285;396286;396287;396288;396289;396290;396291;396292;396293;396294;396295;396296;396297;419112;419113;419114;419115;419116;419117;419118;419119;419120;419121;419122;419123;419124;419125;419126;419127;419128;419129;419130;419131;419132;419133;419134;419135;419136;419137;419138;419139;419140;419141;419142;419143;419144;419145;419146;419147;419148;419149;419150;419151;608472;608473;608474;608475;608476;608477;608478;608479;608480;608481;608482;608483;608484;608485;608486;608487;608488;608489;608490;608491;608492;608493;608494;608495;608496;608497;608498;608499	65148;65149;65150;65151;65152;65153;65154;65155;97457;97458;97459;97460;97461;218258;218259;249006;249007;249008;249009;249010;249011;249012;249013;249014;249015;249016;249017;249018;249019;249020;249021;249022;249023;249024;249025;249026;249027;249028;249029;249030;249031;249032;249033;249034;249035;249036;249037;249038;249039;249040;249041;249042;249043;312568;312569;312570;312571;312572;312573;312574;312575;312576;312577;312578;320408;320409;338073;338074;338075;338076;338077;338078;338079;338080;338081;338082;338083;338084;338085;338086;338087;338088;338089;338090;338091;338092;338093;338094;338095;338096;338097;338098;338099;338100;338101;338102;338103;338104;338105;338106;338107;338108;338109;338110;338111;338112;338113;338114;338115;338116;338117;338118;490464;490465;490466;490467;490468;490469;490470;490471;490472;490473;490474;490475;490476;490477;490478;490479;490480	65148;97458;218259;249040;312576;320409;338079;490469
sp|Q9NX58|LYAR_HUMAN	sp|Q9NX58|LYAR_HUMAN	4	4	4	sp|Q9NX58|LYAR_HUMAN Cell growth-regulating nucleolar protein OS=Homo sapiens OX=9606 GN=LYAR PE=1 SV=2	Cell growth-regulating nucleolar protein	LYAR	1	4	4	4	0	4	0	1	0	3	0	2	0	3	0	2	1	2	0	0	2	1	0	0	2	2	0	0	0	2	0	1	3	3	0	0	3	0	0	0	2	3	0	0	0	4	0	1	0	3	0	2	0	3	0	2	1	2	0	0	2	1	0	0	2	2	0	0	0	2	0	1	3	3	0	0	3	0	0	0	2	3	0	0	0	4	0	1	0	3	0	2	0	3	0	2	1	2	0	0	2	1	0	0	2	2	0	0	0	2	0	1	3	3	0	0	3	0	0	0	2	3	0	0	12.1	12.1	12.1	43.614	379	379	0	13.064		By matching		By matching		By MS/MS		By MS/MS		By MS/MS		By matching	By MS/MS	By MS/MS			By matching	By MS/MS			By MS/MS	By MS/MS				By MS/MS		By matching	By matching	By matching			By MS/MS				By MS/MS	By MS/MS			0	12.1	0	2.9	0	11.9	0	6.6	0	12.1	0	6.6	5.3	9	0	0	9	5.3	0	0	9	6.6	0	0	0	9	0	3.7	11.9	11.9	0	0	11.9	0	0	0	6.6	6.9	0	0	160400000	0	8296600	0	626130	0	7883000	0	3218400	0	15363000	0	2236800	4659100	6700600	0	0	15225000	2041600	0	0	7917400	3593300	0	0	0	7170900	0	1734400	14871000	17676000	0	0	14039000	0	0	0	8083000	19070000	0	0	9435600	0	488030	0	36831	0	463700	0	189320	0	903680	0	131580	274070	394150	0	0	895600	120090	0	0	465730	211370	0	0	0	421820	0	102030	874760	1039800	0	0	825800	0	0	0	475470	1121800	0	0	0	6650600	0	0	0	9015000	0	0	0	11341000	0	0	0	8653800	0	0	17089000	0	0	0	13505000	0	0	0	0	7632000	0	0	15990000	14547000	0	0	15383000	0	0	0	9322600	22437000	0	0	0	0	0	0	0	1	0	0	0	1	0	0	1	1	0	0	0	2	0	0	1	1	0	0	0	2	0	0	0	0	0	0	1	0	0	0	1	2	0	0	14				3322	7110;7578;25495;25496	True;True;True;True	7501;8000;27183;27184	167290;167291;167292;167293;167294;167295;167296;167297;167298;167299;167300;167301;167302;167303;167304;167305;177199;177200;177201;177202;177203;177204;177205;177206;177207;177208;177209;177210;642150;642151;642152;642153;642154;642155;642156;642157;642158;642159;642160;642161;642162;642163	128998;128999;129000;129001;135900;135901;135902;135903;135904;135905;135906;518231;518232;518233;518234	129001;135903;518233;518234
sp|P49069|CAMLG_HUMAN	sp|P49069|CAMLG_HUMAN	5	5	5	sp|P49069|CAMLG_HUMAN Guided entry of tail-anchored proteins factor CAMLG OS=Homo sapiens OX=9606 GN=CAMLG PE=1 SV=1	Guided entry of tail-anchored proteins factor CAMLG	CAMLG	1	5	5	5	4	3	4	3	0	0	0	0	0	0	0	1	2	5	0	2	0	0	0	0	0	0	0	0	0	3	2	3	0	0	0	0	0	1	1	0	0	0	0	0	4	3	4	3	0	0	0	0	0	0	0	1	2	5	0	2	0	0	0	0	0	0	0	0	0	3	2	3	0	0	0	0	0	1	1	0	0	0	0	0	4	3	4	3	0	0	0	0	0	0	0	1	2	5	0	2	0	0	0	0	0	0	0	0	0	3	2	3	0	0	0	0	0	1	1	0	0	0	0	0	25.3	25.3	25.3	32.952	296	296	0	27.304	By MS/MS	By MS/MS	By MS/MS	By MS/MS								By MS/MS	By MS/MS	By MS/MS		By MS/MS										By MS/MS	By matching	By MS/MS						By MS/MS	By matching						22.3	14.5	21.3	13.9	0	0	0	0	0	0	0	3	11.5	25.3	0	10.8	0	0	0	0	0	0	0	0	0	13.9	6.4	13.9	0	0	0	0	0	7.4	3.4	0	0	0	0	0	160140000	22986000	20483000	1892100	15885000	0	0	0	0	0	0	0	0	9119100	40033000	0	7600200	0	0	0	0	0	0	0	0	0	21513000	7113600	7803400	0	0	0	0	0	4673900	1034800	0	0	0	0	0	10009000	1436600	1280200	118260	992840	0	0	0	0	0	0	0	0	569940	2502100	0	475010	0	0	0	0	0	0	0	0	0	1344600	444600	487710	0	0	0	0	0	292120	64677	0	0	0	0	0	13878000	18354000	0	22301000	0	0	0	0	0	0	0	0	11740000	23095000	0	12730000	0	0	0	0	0	0	0	0	0	14109000	14788000	15503000	0	0	0	0	0	0	0	0	0	0	0	0	3	2	3	1	0	0	0	0	0	0	0	1	1	4	0	1	0	0	0	0	0	0	0	0	0	1	0	2	0	0	0	0	0	2	0	0	0	0	0	0	21				1287	10070;12247;19871;23656;32752	True;True;True;True;True	10648;12917;20956;25251;34923	241434;241435;241436;241437;241438;241439;241440;241441;241442;303530;303531;303532;303533;303534;303535;303536;303537;495739;495740;495741;495742;597625;597626;597627;597628;597629;597630;597631;597632;825382;825383;825384;825385;825386	190834;250111;250112;250113;250114;250115;250116;395042;482034;482035;482036;482037;482038;482039;482040;482041;482042;482043;671215;671216;671217;671218	190834;250114;395042;482042;671216
sp|P15531|NDKA_HUMAN	sp|P15531|NDKA_HUMAN	5	2	2	sp|P15531|NDKA_HUMAN Nucleoside diphosphate kinase A OS=Homo sapiens OX=9606 GN=NME1 PE=1 SV=1	Nucleoside diphosphate kinase A	NME1	1	5	2	2	3	2	2	3	2	1	1	3	1	2	1	3	3	3	2	4	2	2	2	2	2	3	4	1	3	3	3	3	2	2	1	4	2	3	2	4	1	4	1	1	1	0	0	0	0	0	0	0	0	0	0	0	0	0	0	1	1	1	0	0	0	1	1	0	1	2	2	2	1	1	1	2	2	2	1	2	1	2	1	1	1	0	0	0	0	0	0	0	0	0	0	0	0	0	0	1	1	1	0	0	0	1	1	0	1	2	2	2	1	1	1	2	2	2	1	2	1	2	1	1	40.1	15.8	15.8	17.149	152	152	0	4.7479	By matching	By matching	By matching	By matching	By matching	By matching	By matching	By matching	By matching	By matching	By matching	By matching	By matching	By matching	By matching	By MS/MS	By matching	By matching	By matching	By matching	By matching	By matching	By matching	By matching	By matching	By matching	By MS/MS	By MS/MS	By MS/MS	By MS/MS	By matching	By matching	By matching	By matching	By matching	By matching	By matching	By MS/MS	By MS/MS	By matching	25.7	13.2	16.4	24.3	13.2	5.3	5.3	24.3	5.3	13.2	5.3	24.3	24.3	24.3	19.1	33.6	14.5	14.5	16.4	16.4	13.2	19.7	30.9	5.3	25.7	23.7	27	27	17.1	14.5	9.2	34.9	15.8	27	17.8	34.9	6.6	28.9	9.2	9.2	159900000	14105000	0	0	0	0	0	0	0	0	0	0	0	0	0	0	6862500	5715400	339230	0	0	0	2981800	1905100	0	8712000	10647000	5687200	4750000	19073000	14863000	2126900	7684400	9170800	9943900	2225300	7926700	2027300	19638000	887870	2631100	17767000	1567300	0	0	0	0	0	0	0	0	0	0	0	0	0	0	762500	635040	37692	0	0	0	331310	211680	0	968000	1183000	631910	527780	2119200	1651500	236320	853820	1019000	1104900	247260	880740	225250	2182000	98653	292340	0	0	0	0	0	0	0	0	0	0	0	0	0	0	0	0	0	0	0	0	0	0	0	0	0	9110300	8698100	7938300	18364000	13970000	0	12224000	9777900	9533400	0	10992000	0	28251000	0	0	0	0	0	0	0	0	0	0	0	0	0	0	0	0	0	1	0	0	0	0	0	0	0	0	0	0	1	1	1	1	0	0	0	0	0	0	0	2	1	0	8				886	5143;11057;21390;28493;31808	True;False;True;False;False	5431;11670;22843;30391;33923;33924	122539;122540;122541;122542;122543;122544;122545;122546;122547;122548;122549;122550;122551;272169;272170;272171;272172;272173;272174;272175;272176;272177;272178;272179;272180;272181;272182;272183;272184;272185;272186;272187;272188;272189;272190;272191;272192;272193;543874;543875;543876;543877;543878;543879;543880;543881;543882;543883;543884;543885;543886;543887;543888;543889;543890;543891;543892;543893;717521;717522;717523;717524;717525;717526;717527;717528;717529;717530;717531;717532;717533;717534;717535;717536;717537;717538;717539;802286;802287;802288;802289;802290;802291;802292;802293;802294;802295;802296;802297;802298;802299;802300;802301;802302;802303;802304;802305;802306;802307	96041;222106;222107;222108;222109;222110;437493;437494;437495;437496;437497;437498;437499;581085;581086;581087;581088;581089;581090;581091;581092;581093;581094;581095;581096;581097;581098;581099;581100;581101;581102;581103;652510;652511;652512;652513;652514;652515;652516;652517;652518;652519;652520;652521;652522;652523;652524;652525	96041;222108;437498;581086;652522	854	90
sp|Q2FXZ7|RS21_STAA8	sp|Q2FXZ7|RS21_STAA8	2	2	2	sp|Q2FXZ7|RS21_STAA8 30S ribosomal protein S21 OS=Staphylococcus aureus (strain NCTC 8325 / PS 47) OX=93061 GN=rpsU PE=1 SV=1	30S ribosomal protein S21	rpsU	1	2	2	2	0	0	1	0	0	0	0	0	0	0	0	0	0	1	0	2	0	0	0	0	0	2	2	2	0	0	0	0	0	0	0	0	0	0	0	0	0	0	0	0	0	0	1	0	0	0	0	0	0	0	0	0	0	1	0	2	0	0	0	0	0	2	2	2	0	0	0	0	0	0	0	0	0	0	0	0	0	0	0	0	0	0	1	0	0	0	0	0	0	0	0	0	0	1	0	2	0	0	0	0	0	2	2	2	0	0	0	0	0	0	0	0	0	0	0	0	0	0	0	0	32.8	32.8	32.8	6.9721	58	58	0.0012244	2.9623			By matching											By matching		By MS/MS						By MS/MS	By MS/MS	By MS/MS																	0	0	15.5	0	0	0	0	0	0	0	0	0	0	15.5	0	32.8	0	0	0	0	0	32.8	32.8	32.8	0	0	0	0	0	0	0	0	0	0	0	0	0	0	0	0	159710000	0	0	321450	0	0	0	0	0	0	0	0	0	0	7212300	0	22980000	0	0	0	0	0	62471000	51790000	14934000	0	0	0	0	0	0	0	0	0	0	0	0	0	0	0	0	79855000	0	0	160730	0	0	0	0	0	0	0	0	0	0	3606200	0	11490000	0	0	0	0	0	31236000	25895000	7467000	0	0	0	0	0	0	0	0	0	0	0	0	0	0	0	0	0	0	0	0	0	0	0	0	0	0	0	0	0	0	0	27366000	0	0	0	0	0	69449000	85152000	36897000	0	0	0	0	0	0	0	0	0	0	0	0	0	0	0	0	0	0	0	0	0	0	0	0	0	0	0	0	0	0	0	2	0	0	0	0	0	2	4	1	0	0	0	0	0	0	0	0	0	0	0	0	0	0	0	0	9				2113	6406;15703	True;True	6758;16567	151196;151197;151198;151199;151200;151201;151202;151203;151204;151205;392170;392171;392172;392173;392174;392175;392176;392177	117298;117299;117300;117301;117302;317117;317118;317119;317120	117299;317117
sp|P68036|UB2L3_HUMAN;sp|A0A1B0GUS4|UB2L5_HUMAN	sp|P68036|UB2L3_HUMAN;sp|A0A1B0GUS4|UB2L5_HUMAN	2;2	2;2	2;2	sp|P68036|UB2L3_HUMAN Ubiquitin-conjugating enzyme E2 L3 OS=Homo sapiens OX=9606 GN=UBE2L3 PE=1 SV=1;sp|A0A1B0GUS4|UB2L5_HUMAN Ubiquitin-conjugating enzyme E2 L5 OS=Homo sapiens OX=9606 GN=UBE2L5 PE=2 SV=1	Ubiquitin-conjugating enzyme E2 L3	UBE2L3	2	2	2	2	0	1	1	0	1	0	0	1	0	1	0	0	1	1	0	1	1	1	0	0	1	0	0	0	2	1	0	0	1	1	0	1	1	1	0	1	1	1	0	0	0	1	1	0	1	0	0	1	0	1	0	0	1	1	0	1	1	1	0	0	1	0	0	0	2	1	0	0	1	1	0	1	1	1	0	1	1	1	0	0	0	1	1	0	1	0	0	1	0	1	0	0	1	1	0	1	1	1	0	0	1	0	0	0	2	1	0	0	1	1	0	1	1	1	0	1	1	1	0	0	20.1	20.1	20.1	17.861	154	154;154	0	12.723		By MS/MS	By MS/MS		By matching			By MS/MS		By MS/MS			By MS/MS	By MS/MS		By MS/MS	By matching	By MS/MS			By MS/MS				By MS/MS	By MS/MS			By MS/MS	By MS/MS		By MS/MS	By MS/MS	By MS/MS		By MS/MS	By MS/MS	By MS/MS			0	14.3	14.3	0	14.3	0	0	14.3	0	14.3	0	0	14.3	14.3	0	14.3	14.3	14.3	0	0	14.3	0	0	0	20.1	14.3	0	0	14.3	14.3	0	14.3	14.3	14.3	0	14.3	14.3	14.3	0	0	159170000	0	0	3588300	0	8137500	0	0	9062900	0	5511300	0	0	22374000	7914100	0	6736700	4943300	7442200	0	0	5904800	0	0	0	12631000	8245300	0	0	12073000	10709000	0	2741800	8484100	8425000	0	3419300	3837400	6986200	0	0	22738000	0	0	512610	0	1162500	0	0	1294700	0	787320	0	0	3196300	1130600	0	962380	706190	1063200	0	0	843550	0	0	0	1804400	1177900	0	0	1724700	1529900	0	391680	1212000	1203600	0	488470	548210	998030	0	0	0	0	0	0	0	0	0	0	0	0	0	0	0	0	0	0	0	0	0	0	0	0	0	0	0	0	0	0	0	0	0	0	0	0	0	0	0	9273200	0	0	0	1	1	0	0	0	0	1	0	1	0	0	1	1	0	1	0	1	0	0	1	0	0	0	2	1	0	0	1	1	0	1	1	1	0	1	1	1	0	0	20				187	15006;28306	True;True	15849;30192	375447;713363;713364;713365;713366;713367;713368;713369;713370;713371;713372;713373;713374;713375;713376;713377;713378;713379;713380;713381;713382;713383	306162;577625;577626;577627;577628;577629;577630;577631;577632;577633;577634;577635;577636;577637;577638;577639;577640;577641;577642;577643	306162;577643
sp|Q8N8E3|CE112_HUMAN	sp|Q8N8E3|CE112_HUMAN	2	2	2	sp|Q8N8E3|CE112_HUMAN Centrosomal protein of 112 kDa OS=Homo sapiens OX=9606 GN=CEP112 PE=1 SV=2	Centrosomal protein of 112 kDa	CEP112	1	2	2	2	1	0	0	1	1	1	1	1	1	1	1	0	1	1	1	1	1	1	1	1	1	1	1	1	1	1	1	1	1	1	0	0	1	1	1	0	0	0	0	1	1	0	0	1	1	1	1	1	1	1	1	0	1	1	1	1	1	1	1	1	1	1	1	1	1	1	1	1	1	1	0	0	1	1	1	0	0	0	0	1	1	0	0	1	1	1	1	1	1	1	1	0	1	1	1	1	1	1	1	1	1	1	1	1	1	1	1	1	1	1	0	0	1	1	1	0	0	0	0	1	2.2	2.2	2.2	112.75	955	955	0.0089262	1.8129	By matching			By matching	By matching	By matching	By matching	By matching	By matching	By matching	By matching		By matching	By matching	By matching	By matching	By matching	By matching	By matching	By matching	By matching	By matching	By matching	By MS/MS	By matching	By MS/MS	By matching	By MS/MS	By matching	By matching			By matching	By matching	By matching					By MS/MS	1.3	0	0	1.3	1.3	1.3	1.3	1.3	1.3	1.3	1.3	0	1.3	1.3	1.3	1.3	1.3	1.3	1.3	1.3	1.3	1.3	1.3	1.3	1.3	1.3	1.3	1.3	1.3	1.3	0	0	1.3	1.3	1.3	0	0	0	0	0.9	158550000	15416000	0	0	5351500	5031600	3705500	619810	2288500	3957600	6661800	1666800	0	14000000	14116000	7032000	8636700	4095700	3666800	1456900	1254200	3908800	5205700	1940700	2649700	9161200	9402600	4195800	3941400	3930900	3413300	0	0	3380700	5134500	1737300	0	0	0	0	1586100	2882600	280290	0	0	97300	91484	67373	11269	41610	71956	121120	30305	0	254540	256660	127860	157030	74467	66670	26490	22803	71069	94648	35285	48176	166570	170960	76287	71662	71472	62059	0	0	61466	93354	31587	0	0	0	0	28838	0	0	0	0	0	0	0	0	0	0	0	0	0	0	0	0	0	0	0	0	0	0	0	0	0	0	0	0	0	0	0	0	0	0	0	0	0	0	0	6255300	0	0	0	0	0	0	0	0	0	0	0	0	0	0	0	0	0	0	0	0	0	0	0	0	0	0	0	0	0	0	0	0	0	0	0	0	0	0	0	1	1				2625	18603;33499	True;True	19615;35694	466438;466439;466440;466441;466442;466443;466444;466445;466446;466447;466448;466449;466450;466451;466452;466453;466454;466455;466456;466457;466458;466459;466460;466461;466462;466463;466464;466465;466466;466467;844095	374054;374055;374056;686856	374055;686856
tr|Q2G0Q8|Q2G0Q8_STAA8	tr|Q2G0Q8|Q2G0Q8_STAA8	8	8	8	tr|Q2G0Q8|Q2G0Q8_STAA8 Cysteine synthase OS=Staphylococcus aureus (strain NCTC 8325 / PS 47) OX=93061 GN=SAOUHSC_00488 PE=3 SV=1	Cysteine synthase	SAOUHSC_00488	1	8	8	8	0	0	0	0	0	0	0	0	0	0	0	0	0	0	0	1	0	0	0	0	0	8	7	4	0	0	0	0	0	0	0	0	0	0	0	0	0	0	0	0	0	0	0	0	0	0	0	0	0	0	0	0	0	0	0	1	0	0	0	0	0	8	7	4	0	0	0	0	0	0	0	0	0	0	0	0	0	0	0	0	0	0	0	0	0	0	0	0	0	0	0	0	0	0	0	1	0	0	0	0	0	8	7	4	0	0	0	0	0	0	0	0	0	0	0	0	0	0	0	0	44.8	44.8	44.8	32.975	310	310	0	28.3																By matching						By MS/MS	By MS/MS	By MS/MS																	0	0	0	0	0	0	0	0	0	0	0	0	0	0	0	3.5	0	0	0	0	0	44.8	41	27.4	0	0	0	0	0	0	0	0	0	0	0	0	0	0	0	0	158180000	0	0	0	0	0	0	0	0	0	0	0	0	0	0	0	993550	0	0	0	0	0	68078000	73527000	15580000	0	0	0	0	0	0	0	0	0	0	0	0	0	0	0	0	11298000	0	0	0	0	0	0	0	0	0	0	0	0	0	0	0	70968	0	0	0	0	0	4862700	5251900	1112800	0	0	0	0	0	0	0	0	0	0	0	0	0	0	0	0	0	0	0	0	0	0	0	0	0	0	0	0	0	0	0	0	0	0	0	0	0	71597000	119640000	43903000	0	0	0	0	0	0	0	0	0	0	0	0	0	0	0	0	0	0	0	0	0	0	0	0	0	0	0	0	0	0	0	0	0	0	0	0	0	8	5	2	0	0	0	0	0	0	0	0	0	0	0	0	0	0	0	0	15				3780	2258;8395;13799;17061;22348;28743;29979;33913	True;True;True;True;True;True;True;True	2391;8874;14544;17992;23876;30654;31973;36124	54661;54662;54663;197335;197336;197337;343258;343259;343260;425782;425783;568695;568696;568697;723402;723403;754345;854847;854848;854849	43801;43802;151327;151328;151329;151330;282074;343203;459628;459629;459630;459631;586071;613340;695125;695126	43802;151329;282074;343203;459629;586071;613340;695126
sp|Q7Z7K6|CENPV_HUMAN	sp|Q7Z7K6|CENPV_HUMAN	2	2	2	sp|Q7Z7K6|CENPV_HUMAN Centromere protein V OS=Homo sapiens OX=9606 GN=CENPV PE=1 SV=1	Centromere protein V	CENPV	1	2	2	2	1	1	1	2	1	1	0	2	0	0	1	1	1	0	1	1	1	1	1	1	1	1	1	1	0	2	1	0	1	0	1	1	0	0	2	0	0	1	1	0	1	1	1	2	1	1	0	2	0	0	1	1	1	0	1	1	1	1	1	1	1	1	1	1	0	2	1	0	1	0	1	1	0	0	2	0	0	1	1	0	1	1	1	2	1	1	0	2	0	0	1	1	1	0	1	1	1	1	1	1	1	1	1	1	0	2	1	0	1	0	1	1	0	0	2	0	0	1	1	0	11.6	11.6	11.6	29.946	275	275	0	3.5749	By matching	By MS/MS	By MS/MS	By matching	By matching	By matching		By MS/MS			By MS/MS	By matching	By matching		By matching	By matching	By matching	By matching	By matching	By matching	By matching	By matching	By matching	By MS/MS		By MS/MS	By matching		By matching		By matching	By matching			By MS/MS			By matching	By matching		4.7	4.7	4.7	11.6	4.7	4.7	0	11.6	0	0	6.9	6.9	4.7	0	4.7	4.7	4.7	4.7	4.7	4.7	4.7	4.7	4.7	6.9	0	11.6	4.7	0	4.7	0	4.7	4.7	0	0	11.6	0	0	4.7	4.7	0	157900000	6966400	3613700	6245500	3175700	5786500	10866000	0	7529200	0	0	3390600	3408400	12841000	0	5254400	2616700	8204600	7636300	1092300	1668100	7600500	7268800	6242000	3815400	0	9291700	2421100	0	10115000	0	2748600	4358900	0	0	3025000	0	0	10061000	659390	0	13159000	580530	301140	520450	264640	482210	905480	0	627440	0	0	282550	284030	1070100	0	437870	218060	683720	636360	91022	139000	633380	605730	520170	317950	0	774300	201760	0	842940	0	229050	363240	0	0	252080	0	0	838390	54949	0	0	0	0	0	0	0	0	15430000	0	0	0	0	0	0	0	0	0	0	0	0	0	0	0	0	0	0	0	0	0	0	0	0	0	0	0	0	0	0	0	0	0	0	1	0	0	0	0	1	0	0	1	0	0	0	0	0	0	0	0	0	0	0	0	0	0	1	0	0	0	0	0	0	0	0	1	0	0	0	0	0	5				2490	18180;26780	True;True	19167;28574	455561;455562;455563;455564;455565;455566;455567;455568;455569;455570;455571;455572;455573;455574;455575;455576;455577;455578;455579;455580;455581;455582;455583;455584;455585;676622;676623;676624;676625;676626;676627;676628	365956;365957;365958;547784;547785;547786;547787	365958;547785
sp|P42166|LAP2A_HUMAN	sp|P42166|LAP2A_HUMAN	18	8	8	sp|P42166|LAP2A_HUMAN Lamina-associated polypeptide 2, isoform alpha OS=Homo sapiens OX=9606 GN=TMPO PE=1 SV=2	Lamina-associated polypeptide 2, isoform alpha	TMPO	1	18	8	8	10	11	11	10	9	11	9	10	9	11	11	11	10	11	9	9	9	10	9	9	11	10	12	9	11	11	11	12	11	10	9	11	10	9	9	9	9	16	9	8	1	1	1	0	0	2	1	1	0	2	2	2	0	1	0	0	0	1	0	0	2	1	4	0	1	1	1	2	2	1	1	2	1	0	0	0	1	8	1	2	1	1	1	0	0	2	1	1	0	2	2	2	0	1	0	0	0	1	0	0	2	1	4	0	1	1	1	2	2	1	1	2	1	0	0	0	1	8	1	2	35.7	16.4	16.4	75.491	694	694	0	19.977	By matching	By matching	By matching	By matching	By matching	By matching	By matching	By matching	By matching	By matching	By MS/MS	By matching	By matching	By matching	By matching	By matching	By matching	By matching	By matching	By matching	By matching	By matching	By MS/MS	By matching	By matching	By matching	By matching	By matching	By MS/MS	By matching	By matching	By MS/MS	By matching	By matching	By matching	By matching	By matching	By MS/MS	By matching	By matching	21.6	21.6	21.6	19.3	19.3	24.5	17.9	21.6	19.3	23.2	23.2	23.2	19.3	21.6	19.3	19.3	19.3	22.2	19.3	19.3	24.5	22.2	23.8	19.3	21.6	21.6	21.6	24.5	23.8	20.9	19.6	23.1	22.2	19.3	19.3	19.3	18.3	34	18.9	16.1	157790000	3001300	1352100	1811800	0	0	6398500	1457500	1495500	0	8475300	4503900	1957600	0	2148700	0	0	0	2458100	0	0	6984200	5414800	19487000	0	9832800	2898500	1410900	4693900	7941800	7230600	1942800	5111700	6537200	0	0	0	2410900	37523000	488310	2819100	4383000	83370	37557	50328	0	0	177740	40486	41541	0	235430	125110	54377	0	59687	0	0	0	68281	0	0	194010	150410	541320	0	273130	80513	39192	130390	220610	200850	53966	141990	181590	0	0	0	66971	1042300	13564	78307	0	0	0	0	0	0	0	0	0	0	24110000	0	0	0	0	0	0	0	0	0	0	0	26944000	0	0	0	0	0	0	0	0	20843000	0	0	0	0	0	33033000	0	0	0	0	0	0	0	0	0	0	0	0	1	0	0	0	0	0	0	0	0	0	0	0	1	0	0	0	0	0	0	0	0	1	0	0	0	0	0	5	0	0	8				1211	1565;3026;5609;5943;7517;7545;9356;11273;13063;17872;22001;22518;23048;25579;27484;28697;29976;33669	True;True;False;True;True;False;True;False;True;False;False;False;False;False;False;True;True;False	1657;3204;5919;6271;7938;7967;9894;11902;13768;18843;23504;24054;24607;27273;29314;30607;31969;35867	38312;73072;73073;73074;73075;73076;73077;73078;73079;73080;133098;133099;133100;133101;133102;133103;133104;133105;133106;133107;133108;133109;133110;133111;133112;133113;133114;133115;133116;133117;133118;133119;133120;133121;133122;133123;133124;133125;133126;133127;133128;133129;133130;133131;133132;133133;133134;133135;133136;133137;133138;133139;133140;133141;133142;133143;133144;133145;133146;133147;133148;133149;133150;133151;133152;140968;140969;140970;176244;176245;176246;176247;176248;176249;176250;176251;176252;176629;176630;176631;176632;176633;176634;176635;176636;176637;222469;278043;278044;278045;278046;278047;278048;278049;278050;278051;278052;278053;278054;278055;278056;278057;278058;278059;278060;278061;278062;278063;278064;278065;278066;278067;278068;278069;278070;278071;278072;278073;278074;278075;278076;278077;278078;278079;278080;278081;278082;278083;278084;278085;278086;278087;278088;324283;324284;324285;324286;324287;324288;324289;324290;324291;324292;324293;324294;324295;324296;324297;324298;324299;324300;324301;324302;447303;447304;447305;447306;447307;447308;447309;447310;447311;447312;447313;447314;447315;447316;447317;447318;447319;447320;447321;447322;447323;447324;447325;447326;447327;447328;447329;447330;447331;447332;447333;447334;447335;447336;447337;447338;447339;447340;447341;447342;447343;447344;447345;447346;447347;447348;447349;447350;447351;560119;560120;560121;560122;560123;560124;560125;560126;560127;560128;560129;560130;560131;560132;560133;560134;560135;560136;560137;560138;560139;560140;560141;560142;560143;560144;560145;560146;560147;560148;560149;560150;560151;560152;560153;560154;560155;560156;560157;560158;560159;560160;560161;560162;560163;560164;560165;560166;560167;560168;560169;560170;560171;560172;560173;560174;560175;560176;560177;560178;560179;560180;560181;560182;560183;560184;560185;560186;560187;560188;560189;560190;560191;560192;560193;560194;560195;560196;560197;560198;560199;560200;572494;572495;572496;572497;572498;572499;572500;572501;572502;572503;572504;572505;572506;572507;572508;572509;572510;572511;572512;572513;572514;572515;572516;572517;572518;572519;572520;572521;572522;572523;572524;572525;572526;572527;572528;572529;572530;572531;572532;572533;582990;582991;582992;582993;582994;582995;582996;582997;582998;582999;583000;583001;583002;583003;583004;583005;583006;583007;583008;583009;583010;583011;583012;583013;583014;583015;583016;583017;583018;583019;583020;583021;583022;583023;583024;583025;583026;583027;583028;583029;583030;583031;583032;583033;583034;583035;583036;583037;583038;583039;583040;583041;644119;644120;644121;644122;644123;644124;644125;644126;644127;644128;644129;644130;644131;644132;644133;644134;644135;644136;644137;644138;644139;644140;644141;644142;644143;644144;644145;644146;644147;644148;644149;644150;644151;644152;644153;644154;644155;644156;644157;644158;644159;644160;644161;644162;644163;644164;644165;644166;644167;644168;644169;644170;644171;644172;644173;644174;644175;644176;644177;644178;644179;644180;644181;644182;644183;644184;644185;644186;644187;692452;692453;692454;692455;692456;692457;692458;692459;692460;692461;692462;692463;692464;692465;692466;692467;692468;692469;692470;692471;692472;692473;692474;692475;692476;692477;692478;692479;692480;692481;692482;692483;692484;692485;692486;692487;692488;692489;692490;692491;692492;692493;692494;692495;692496;692497;692498;692499;692500;692501;692502;692503;692504;692505;692506;692507;692508;722353;754228;754229;847760;847761;847762;847763;847764;847765;847766;847767;847768;847769;847770;847771;847772;847773;847774;847775;847776;847777;847778;847779;847780;847781;847782;847783;847784;847785;847786;847787;847788;847789;847790;847791;847792;847793;847794;847795;847796;847797;847798;847799	31160;57983;57984;103571;103572;103573;103574;103575;103576;103577;103578;103579;103580;103581;103582;103583;103584;103585;103586;103587;103588;103589;103590;103591;103592;103593;103594;103595;103596;103597;103598;103599;103600;103601;103602;103603;103604;103605;103606;103607;103608;103609;103610;103611;103612;103613;103614;103615;103616;103617;103618;103619;103620;103621;103622;103623;103624;103625;109580;135275;135558;135559;135560;135561;135562;171469;227372;227373;227374;227375;227376;227377;227378;227379;227380;227381;227382;227383;227384;227385;227386;227387;227388;227389;227390;227391;227392;227393;227394;227395;227396;227397;227398;227399;227400;227401;227402;227403;227404;227405;227406;227407;227408;227409;227410;227411;227412;227413;227414;227415;227416;227417;227418;227419;227420;227421;227422;227423;227424;227425;227426;227427;227428;227429;227430;227431;227432;227433;227434;227435;227436;227437;227438;227439;227440;227441;227442;227443;227444;227445;227446;227447;227448;227449;227450;227451;227452;227453;227454;227455;227456;227457;227458;227459;227460;227461;227462;227463;227464;227465;227466;227467;227468;227469;227470;267591;267592;359658;359659;359660;359661;359662;359663;359664;359665;359666;359667;359668;359669;359670;359671;359672;359673;359674;359675;359676;359677;359678;359679;359680;359681;359682;359683;359684;359685;359686;359687;359688;359689;359690;359691;359692;359693;359694;359695;359696;359697;359698;359699;359700;359701;359702;359703;359704;359705;359706;359707;359708;359709;359710;450945;450946;450947;450948;450949;450950;450951;450952;450953;450954;450955;450956;450957;450958;450959;450960;450961;450962;450963;450964;450965;450966;450967;450968;450969;450970;450971;450972;450973;450974;450975;450976;450977;450978;450979;450980;450981;450982;450983;450984;450985;450986;450987;450988;450989;450990;450991;450992;450993;450994;450995;450996;450997;450998;450999;451000;451001;451002;451003;451004;451005;451006;451007;451008;451009;451010;451011;451012;451013;451014;451015;451016;451017;451018;451019;451020;451021;451022;451023;451024;451025;451026;451027;451028;451029;451030;451031;451032;451033;451034;451035;451036;451037;451038;451039;451040;451041;451042;451043;451044;451045;451046;451047;451048;451049;451050;451051;451052;451053;451054;451055;451056;451057;451058;451059;451060;462703;462704;462705;462706;462707;462708;462709;462710;462711;462712;462713;462714;462715;462716;462717;462718;462719;462720;462721;462722;462723;462724;462725;462726;462727;462728;462729;462730;462731;462732;462733;462734;462735;462736;462737;462738;462739;462740;462741;462742;462743;462744;462745;462746;462747;462748;462749;462750;462751;470477;470478;470479;470480;470481;470482;470483;470484;470485;470486;470487;470488;470489;470490;470491;470492;470493;470494;470495;470496;470497;470498;470499;470500;470501;470502;470503;470504;470505;470506;470507;470508;470509;470510;470511;470512;470513;470514;470515;470516;470517;470518;470519;470520;470521;470522;470523;470524;470525;520206;520207;520208;520209;520210;520211;520212;520213;520214;520215;520216;520217;520218;520219;520220;520221;520222;520223;520224;520225;520226;520227;520228;520229;520230;520231;520232;520233;520234;520235;520236;520237;520238;520239;520240;520241;520242;520243;520244;520245;520246;520247;520248;520249;520250;520251;520252;520253;520254;520255;520256;520257;520258;520259;520260;520261;520262;520263;520264;520265;520266;520267;520268;520269;520270;520271;520272;520273;520274;520275;520276;560758;560759;560760;560761;560762;560763;560764;560765;560766;560767;560768;560769;560770;560771;560772;560773;560774;560775;560776;560777;560778;560779;560780;560781;560782;560783;560784;560785;560786;560787;560788;560789;560790;560791;560792;560793;560794;560795;560796;560797;560798;560799;560800;560801;560802;560803;560804;560805;560806;560807;560808;560809;560810;560811;560812;560813;560814;560815;560816;560817;560818;560819;560820;560821;560822;560823;560824;560825;560826;560827;560828;560829;560830;585214;613243;689641;689642;689643;689644;689645;689646;689647;689648;689649;689650;689651;689652;689653;689654;689655;689656;689657;689658;689659;689660;689661;689662;689663;689664;689665;689666;689667;689668;689669;689670;689671;689672;689673;689674;689675;689676;689677;689678;689679;689680;689681;689682;689683;689684;689685;689686;689687;689688;689689;689690;689691;689692;689693;689694;689695;689696;689697;689698;689699;689700;689701;689702;689703;689704;689705;689706	31160;57984;103620;109580;135275;135558;171469;227455;267591;359702;451022;462727;470488;520247;560801;585214;613243;689702
sp|Q9ULP9|TBC24_HUMAN	sp|Q9ULP9|TBC24_HUMAN	2	2	2	sp|Q9ULP9|TBC24_HUMAN TBC1 domain family member 24 OS=Homo sapiens OX=9606 GN=TBC1D24 PE=1 SV=2	TBC1 domain family member 24	TBC1D24	1	2	2	2	1	2	1	2	1	2	0	2	0	0	1	2	1	1	1	1	2	2	0	1	0	1	1	0	1	1	1	1	0	0	1	2	2	1	1	1	0	0	0	0	1	2	1	2	1	2	0	2	0	0	1	2	1	1	1	1	2	2	0	1	0	1	1	0	1	1	1	1	0	0	1	2	2	1	1	1	0	0	0	0	1	2	1	2	1	2	0	2	0	0	1	2	1	1	1	1	2	2	0	1	0	1	1	0	1	1	1	1	0	0	1	2	2	1	1	1	0	0	0	0	3.9	3.9	3.9	62.919	559	559	0	7.3409	By MS/MS	By MS/MS	By MS/MS	By MS/MS	By MS/MS	By matching		By MS/MS			By matching	By MS/MS	By MS/MS	By matching	By matching	By matching	By matching	By matching		By matching		By matching	By matching		By MS/MS	By MS/MS	By MS/MS	By MS/MS			By matching	By MS/MS	By matching	By matching	By MS/MS	By MS/MS					2	3.9	2	3.9	2	3.9	0	3.9	0	0	2	3.9	2	2	2	2	3.9	3.9	0	2	0	2	2	0	2	2	2	2	0	0	2	3.9	3.9	2	2	2	0	0	0	0	157590000	15818000	20770000	5296100	9257600	3484700	5467900	0	4358700	0	0	1333700	5498600	6226400	6894800	3388700	3952900	7513700	9390900	0	1985200	0	3991300	1630200	0	5214800	5389000	3703400	4855200	0	0	1199900	4041300	7760600	5206500	1901900	2055600	0	0	0	0	5836600	585860	769260	196150	342870	129060	202510	0	161430	0	0	49395	203650	230610	255360	125510	146400	278290	347810	0	73525	0	147830	60378	0	193140	199590	137160	179820	0	0	44441	149680	287430	192830	70442	76134	0	0	0	0	0	23958000	0	16189000	0	7530600	0	7831500	0	0	0	16281000	0	0	0	0	6904100	10210000	0	0	0	0	0	0	0	0	0	0	0	0	0	6912500	7248600	0	0	0	0	0	0	0	1	2	1	1	1	0	0	1	0	0	0	2	1	0	0	0	0	0	0	0	0	0	0	0	1	1	1	1	0	0	0	1	0	0	1	1	0	0	0	0	17				3494	1134;7217	True;True	1210;7611	27951;27952;27953;27954;27955;27956;27957;27958;27959;27960;27961;27962;27963;27964;27965;27966;27967;27968;27969;27970;27971;27972;27973;27974;27975;169414;169415;169416;169417;169418;169419;169420;169421;169422;169423;169424;169425	23500;23501;23502;23503;23504;23505;23506;23507;23508;23509;23510;23511;23512;130333;130334;130335;130336	23503;130335
sp|P47755|CAZA2_HUMAN	sp|P47755|CAZA2_HUMAN	4	3	3	sp|P47755|CAZA2_HUMAN F-actin-capping protein subunit alpha-2 OS=Homo sapiens OX=9606 GN=CAPZA2 PE=1 SV=3	F-actin-capping protein subunit alpha-2	CAPZA2	1	4	3	3	2	1	1	1	1	2	0	2	1	2	0	1	3	1	2	2	1	1	1	1	2	2	2	1	4	1	1	1	4	2	3	3	2	3	1	3	2	3	1	0	1	0	0	0	0	1	0	1	0	1	0	0	2	0	1	1	0	0	0	0	1	1	1	0	3	0	0	0	3	1	2	2	1	2	0	2	1	2	0	0	1	0	0	0	0	1	0	1	0	1	0	0	2	0	1	1	0	0	0	0	1	1	1	0	3	0	0	0	3	1	2	2	1	2	0	2	1	2	0	0	18.5	15	15	32.949	286	286	0	22.712	By matching	By matching	By matching	By matching	By matching	By matching		By MS/MS	By matching	By MS/MS		By matching	By MS/MS	By matching	By matching	By MS/MS	By matching	By matching	By matching	By matching	By MS/MS	By MS/MS	By MS/MS	By matching	By MS/MS	By matching	By matching	By matching	By MS/MS	By matching	By MS/MS	By MS/MS	By MS/MS	By MS/MS	By matching	By matching	By MS/MS	By MS/MS	By matching		8.7	3.5	3.5	3.5	3.5	8.7	0	9.1	3.5	8.7	0	3.5	14.3	3.5	8.7	9.1	3.5	3.5	3.5	3.5	8.7	8.7	8.7	3.5	18.5	3.5	3.5	3.5	18.5	9.1	13.3	13.3	8.7	14.3	3.5	12.9	9.1	13.3	3.5	0	157340000	11268000	0	0	0	0	5138100	0	1665500	0	12027000	0	0	18996000	0	4140200	3328100	0	0	0	0	0	0	6351800	0	29386000	0	0	0	21284000	3932100	2084400	2544700	7881700	12360000	0	4605700	3500900	6845200	0	0	12103000	866780	0	0	0	0	395240	0	128110	0	925160	0	0	1461300	0	318480	256010	0	0	0	0	0	0	488600	0	2260500	0	0	0	1637200	302470	160340	195750	606290	950790	0	354280	269300	526550	0	0	0	0	0	0	0	0	0	0	0	0	0	0	0	0	0	0	0	0	0	0	0	0	0	0	12478000	0	0	0	17635000	0	8392700	0	0	0	0	0	0	16348000	0	0	0	0	0	0	0	0	0	1	0	0	0	0	1	0	0	0	0	0	0	0	1	1	1	0	1	0	0	0	1	0	2	1	1	0	0	0	1	1	0	0	13				1262	480;4420;9601;18206	True;True;True;False	503;4662;10157;19194	11045;11046;11047;11048;11049;11050;107102;107103;107104;107105;107106;107107;107108;107109;107110;107111;107112;230552;230553;230554;230555;230556;230557;230558;230559;230560;230561;230562;230563;230564;456218;456219;456220;456221;456222;456223;456224;456225;456226;456227;456228;456229;456230;456231;456232;456233;456234;456235;456236;456237;456238;456239;456240;456241;456242;456243;456244;456245;456246;456247;456248;456249;456250;456251;456252;456253;456254	9282;85496;85497;85498;85499;85500;85501;85502;85503;85504;182279;182280;182281;182282;182283;182284;182285;366375	9282;85499;182285;366375
sp|Q9NVV0|TM38B_HUMAN	sp|Q9NVV0|TM38B_HUMAN	2	2	2	sp|Q9NVV0|TM38B_HUMAN Trimeric intracellular cation channel type B OS=Homo sapiens OX=9606 GN=TMEM38B PE=1 SV=1	Trimeric intracellular cation channel type B	TMEM38B	1	2	2	2	2	2	2	2	0	0	0	1	0	1	0	2	2	2	2	1	0	1	0	1	0	1	0	1	2	2	2	2	0	0	0	0	1	0	0	0	0	0	0	0	2	2	2	2	0	0	0	1	0	1	0	2	2	2	2	1	0	1	0	1	0	1	0	1	2	2	2	2	0	0	0	0	1	0	0	0	0	0	0	0	2	2	2	2	0	0	0	1	0	1	0	2	2	2	2	1	0	1	0	1	0	1	0	1	2	2	2	2	0	0	0	0	1	0	0	0	0	0	0	0	11.7	11.7	11.7	32.509	291	291	0	36.784	By MS/MS	By MS/MS	By MS/MS	By MS/MS				By MS/MS		By matching		By MS/MS	By MS/MS	By MS/MS	By MS/MS	By MS/MS		By MS/MS		By MS/MS		By MS/MS		By MS/MS	By MS/MS	By MS/MS	By matching	By MS/MS					By matching								11.7	11.7	11.7	11.7	0	0	0	7.6	0	4.1	0	11.7	11.7	11.7	11.7	7.6	0	7.6	0	7.6	0	7.6	0	7.6	11.7	11.7	11.7	11.7	0	0	0	0	4.1	0	0	0	0	0	0	0	157270000	10322000	17320000	6871000	8831500	0	0	0	0	0	4174900	0	8071400	9617400	19741000	10475000	6784100	0	0	0	0	0	6654000	0	2574400	7681200	17576000	7648400	10052000	0	0	0	0	2878700	0	0	0	0	0	0	0	13106000	860160	1443300	572580	735960	0	0	0	0	0	347910	0	672620	801450	1645100	872940	565340	0	0	0	0	0	554500	0	214530	640100	1464700	637370	837640	0	0	0	0	239890	0	0	0	0	0	0	0	0	16651000	10982000	15704000	0	0	0	0	0	0	0	17386000	0	15588000	16341000	0	0	0	0	0	0	0	0	0	0	14913000	12273000	14613000	0	0	0	0	0	0	0	0	0	0	0	0	1	1	2	3	0	0	0	1	0	0	0	2	1	2	1	2	0	1	0	1	0	1	0	1	1	1	0	2	0	0	0	0	0	0	0	0	0	0	0	0	24				3310	10132;26989	True;True	10715;28796	243000;243001;243002;243003;243004;243005;243006;243007;243008;243009;243010;243011;243012;243013;681262;681263;681264;681265;681266;681267;681268;681269;681270;681271;681272;681273;681274;681275;681276;681277;681278;681279;681280	192241;192242;551720;551721;551722;551723;551724;551725;551726;551727;551728;551729;551730;551731;551732;551733;551734;551735;551736;551737;551738;551739;551740;551741	192241;551739
sp|P34897|GLYM_HUMAN	sp|P34897|GLYM_HUMAN	5	5	5	sp|P34897|GLYM_HUMAN Serine hydroxymethyltransferase, mitochondrial OS=Homo sapiens OX=9606 GN=SHMT2 PE=1 SV=3	Serine hydroxymethyltransferase, mitochondrial	SHMT2	1	5	5	5	1	3	0	1	1	5	0	4	0	2	1	3	1	2	0	0	1	3	1	0	1	4	0	2	0	4	1	0	2	0	1	1	1	3	0	1	1	4	0	2	1	3	0	1	1	5	0	4	0	2	1	3	1	2	0	0	1	3	1	0	1	4	0	2	0	4	1	0	2	0	1	1	1	3	0	1	1	4	0	2	1	3	0	1	1	5	0	4	0	2	1	3	1	2	0	0	1	3	1	0	1	4	0	2	0	4	1	0	2	0	1	1	1	3	0	1	1	4	0	2	14.5	14.5	14.5	55.992	504	504	0	12.83	By matching	By MS/MS		By matching	By MS/MS	By MS/MS		By MS/MS		By matching	By matching	By matching	By matching	By matching			By MS/MS	By MS/MS	By matching		By matching	By MS/MS		By matching		By MS/MS	By matching		By MS/MS		By matching	By MS/MS	By MS/MS	By matching		By matching	By matching	By MS/MS		By matching	4.2	8.3	0	2.8	4.2	14.5	0	10.3	0	5.8	3.4	8.5	4.2	5.8	0	0	3.4	8.7	3.4	0	3.4	11.7	0	6	0	12.9	3.4	0	6.2	0	2.8	2.8	3.4	9.1	0	2.8	1.6	10.3	0	4.4	157070000	3532200	12017000	0	1154800	5130400	11979000	0	14099000	0	11057000	483720	3790700	5784300	12808000	0	0	3618000	1895700	713770	0	1499100	8125800	0	3406800	0	16626000	1157000	0	5809200	0	1764900	2690200	0	15405000	0	3359000	1405100	5591800	0	2165800	5416200	121800	414360	0	39821	176910	413050	0	486180	0	381290	16680	130720	199460	441660	0	0	124760	65370	24613	0	51692	280200	0	117480	0	573310	39895	0	200320	0	60858	92765	0	531220	0	115830	48453	192820	0	74682	0	13158000	0	0	0	0	0	27350000	0	0	0	0	0	0	0	0	0	0	0	0	0	0	0	0	0	0	0	0	0	0	0	0	0	0	0	0	0	0	0	0	0	1	0	0	0	1	0	3	0	0	0	0	0	0	0	0	1	3	0	0	0	1	0	0	0	1	0	0	1	0	0	1	1	0	0	0	0	2	0	0	16				1131	172;8410;12034;28598;34349	True;True;True;True;True	177;8894;12696;30497;36580	3408;3409;3410;3411;3412;3413;3414;3415;198058;198059;198060;198061;198062;198063;198064;198065;198066;198067;198068;298821;298822;298823;298824;298825;298826;298827;298828;298829;298830;298831;719479;719480;719481;719482;719483;719484;719485;719486;719487;719488;719489;719490;865781;865782;865783;865784;865785;865786;865787;865788;865789;865790;865791;865792;865793;865794;865795;865796;865797;865798	2654;2655;2656;2657;2658;2659;151915;246516;246517;582493;582494;582495;704038;704039;704040;704041;704042;704043	2655;151915;246517;582495;704043
sp|Q9BQB6|VKOR1_HUMAN	sp|Q9BQB6|VKOR1_HUMAN	1	1	1	sp|Q9BQB6|VKOR1_HUMAN Vitamin K epoxide reductase complex subunit 1 OS=Homo sapiens OX=9606 GN=VKORC1 PE=1 SV=1	Vitamin K epoxide reductase complex subunit 1	VKORC1	1	1	1	1	0	1	1	1	1	1	0	1	0	1	1	1	1	1	1	1	0	1	0	1	0	1	0	1	0	1	1	1	1	0	1	1	0	1	0	1	0	1	0	1	0	1	1	1	1	1	0	1	0	1	1	1	1	1	1	1	0	1	0	1	0	1	0	1	0	1	1	1	1	0	1	1	0	1	0	1	0	1	0	1	0	1	1	1	1	1	0	1	0	1	1	1	1	1	1	1	0	1	0	1	0	1	0	1	0	1	1	1	1	0	1	1	0	1	0	1	0	1	0	1	8	8	8	18.234	163	163	0	4.8424		By MS/MS	By MS/MS	By MS/MS	By MS/MS	By MS/MS		By MS/MS		By MS/MS	By MS/MS	By MS/MS	By MS/MS	By MS/MS	By MS/MS	By matching		By MS/MS		By MS/MS		By MS/MS		By MS/MS		By MS/MS	By MS/MS	By MS/MS	By MS/MS		By MS/MS	By MS/MS		By MS/MS		By MS/MS		By matching		By MS/MS	0	8	8	8	8	8	0	8	0	8	8	8	8	8	8	8	0	8	0	8	0	8	0	8	0	8	8	8	8	0	8	8	0	8	0	8	0	8	0	8	156860000	0	16993000	5066200	8803300	0	0	0	7291000	0	0	0	6162600	0	16132000	5760300	6301300	0	0	0	4348500	0	14666000	0	4724200	0	13898000	0	10942000	3466800	0	4303400	3019800	0	10977000	0	9443100	0	4563500	0	0	39216000	0	4248400	1266500	2200800	0	0	0	1822700	0	0	0	1540600	0	4033000	1440100	1575300	0	0	0	1087100	0	3666600	0	1181000	0	3474500	0	2735500	866690	0	1075900	754960	0	2744300	0	2360800	0	1140900	0	0	0	0	0	0	0	0	0	0	0	0	0	0	0	0	0	0	0	0	0	0	0	0	0	0	0	0	0	0	0	0	0	0	0	0	0	0	0	6057400	0	0	0	1	1	1	1	1	0	1	0	1	1	1	1	1	1	0	0	1	0	1	0	1	0	1	0	1	1	1	1	0	1	1	0	1	0	1	0	0	0	1	25				3002	1505	TRUE	1596	36847;36848;36849;36850;36851;36852;36853;36854;36855;36856;36857;36858;36859;36860;36861;36862;36863;36864;36865;36866;36867;36868;36869;36870;36871;36872;36873;36874	29848;29849;29850;29851;29852;29853;29854;29855;29856;29857;29858;29859;29860;29861;29862;29863;29864;29865;29866;29867;29868;29869;29870;29871;29872	29856
sp|Q8WUM0|NU133_HUMAN	sp|Q8WUM0|NU133_HUMAN	3	3	3	sp|Q8WUM0|NU133_HUMAN Nuclear pore complex protein Nup133 OS=Homo sapiens OX=9606 GN=NUP133 PE=1 SV=2	Nuclear pore complex protein Nup133	NUP133	1	3	3	3	0	1	1	1	1	1	1	1	1	0	1	1	1	0	0	1	0	0	0	1	0	0	1	1	0	0	0	0	1	0	0	1	0	0	1	0	0	1	0	0	0	1	1	1	1	1	1	1	1	0	1	1	1	0	0	1	0	0	0	1	0	0	1	1	0	0	0	0	1	0	0	1	0	0	1	0	0	1	0	0	0	1	1	1	1	1	1	1	1	0	1	1	1	0	0	1	0	0	0	1	0	0	1	1	0	0	0	0	1	0	0	1	0	0	1	0	0	1	0	0	3.3	3.3	3.3	128.98	1156	1156	0	6.3858		By matching	By matching	By matching	By matching	By matching	By matching	By MS/MS	By matching		By MS/MS	By matching	By MS/MS			By matching				By matching			By MS/MS	By matching					By MS/MS			By matching			By matching			By MS/MS			0	1.8	1.8	1.8	1.8	1.8	1.8	1.8	1.8	0	1.8	1.8	1.8	0	0	1.8	0	0	0	1.8	0	0	0.7	1.8	0	0	0	0	1.8	0	0	1.8	0	0	1.8	0	0	0.8	0	0	156690000	0	13225000	7555000	4982900	15866000	9947500	4668600	7328100	13281000	0	3971300	3219800	20932000	0	0	9759400	0	0	0	4863300	0	0	0	3798500	0	0	0	0	15787000	0	0	7202400	0	0	8057700	0	0	2248800	0	0	2749000	0	232020	132540	87420	278350	174520	81906	128560	232990	0	69672	56488	367220	0	0	171220	0	0	0	85321	0	0	0	66640	0	0	0	0	276970	0	0	126360	0	0	141360	0	0	39453	0	0	0	0	0	0	0	0	0	0	0	0	0	0	0	0	0	0	0	0	0	0	0	0	0	0	0	0	0	0	0	0	0	0	0	0	16666000	0	0	0	0	0	0	0	0	0	0	0	0	1	0	0	1	0	1	0	0	0	0	0	0	0	0	0	1	0	0	0	0	0	1	0	0	0	0	0	0	0	0	1	0	0	6				2726	8265;19205;21115	True;True;True	8739;20263;22544	194002;194003;194004;194005;194006;194007;194008;194009;194010;194011;194012;194013;194014;194015;194016;194017;194018;194019;481004;535866	148799;148800;148801;148802;384650;430891	148802;384650;430891
sp|P49458|SRP09_HUMAN	sp|P49458|SRP09_HUMAN	2	2	2	sp|P49458|SRP09_HUMAN Signal recognition particle 9 kDa protein OS=Homo sapiens OX=9606 GN=SRP9 PE=1 SV=2	Signal recognition particle 9 kDa protein	SRP9	1	2	2	2	0	1	1	0	0	1	1	2	0	1	1	2	0	1	0	0	0	1	0	0	1	1	0	1	0	1	0	1	0	1	1	1	0	0	2	1	0	1	1	2	0	1	1	0	0	1	1	2	0	1	1	2	0	1	0	0	0	1	0	0	1	1	0	1	0	1	0	1	0	1	1	1	0	0	2	1	0	1	1	2	0	1	1	0	0	1	1	2	0	1	1	2	0	1	0	0	0	1	0	0	1	1	0	1	0	1	0	1	0	1	1	1	0	0	2	1	0	1	1	2	25.6	25.6	25.6	10.112	86	86	0	5.3456		By MS/MS	By matching			By matching	By matching	By matching		By MS/MS	By matching	By matching		By matching				By MS/MS			By matching	By MS/MS		By matching		By MS/MS		By MS/MS		By matching	By matching	By matching			By MS/MS	By matching		By matching	By matching	By matching	0	12.8	12.8	0	0	12.8	12.8	25.6	0	12.8	12.8	25.6	0	12.8	0	0	0	12.8	0	0	12.8	12.8	0	12.8	0	12.8	0	12.8	0	12.8	12.8	12.8	0	0	25.6	12.8	0	12.8	12.8	25.6	156310000	0	4301300	8213800	0	0	5428100	9428400	8677600	0	6501000	12167000	9109400	0	3859800	0	0	0	5997200	0	0	3294400	0	0	1430500	0	4946200	0	4678300	0	10216000	9109200	5940200	0	0	10514000	10179000	0	4779900	5590300	11949000	22330000	0	614470	1173400	0	0	775440	1346900	1239700	0	928710	1738200	1301300	0	551410	0	0	0	856740	0	0	470630	0	0	204350	0	706610	0	668330	0	1459500	1301300	848600	0	0	1502000	1454200	0	682840	798610	1707100	0	0	0	0	0	0	0	0	0	0	0	0	0	0	0	0	0	0	0	0	0	0	0	0	0	0	0	0	0	0	0	0	0	0	0	0	0	0	0	47128000	0	0	0	0	0	0	0	0	0	1	0	0	0	0	0	0	0	0	0	0	0	1	0	0	0	1	0	1	0	0	0	0	0	0	1	0	0	0	0	0	5				1296	22674;32481	True;True	24215;34635	575554;575555;575556;575557;575558;575559;575560;575561;575562;575563;575564;575565;575566;575567;575568;575569;575570;575571;818826;818827;818828;818829;818830;818831;818832;818833;818834;818835	465075;465076;465077;665897;665898;665899;665900	465076;665899
sp|P43034|LIS1_HUMAN	sp|P43034|LIS1_HUMAN	3	3	3	sp|P43034|LIS1_HUMAN Platelet-activating factor acetylhydrolase IB subunit beta OS=Homo sapiens OX=9606 GN=PAFAH1B1 PE=1 SV=2	Platelet-activating factor acetylhydrolase IB subunit beta	PAFAH1B1	1	3	3	3	0	0	0	1	1	2	0	2	2	1	1	0	2	2	0	2	2	0	0	0	1	2	1	1	2	0	1	1	3	1	0	1	1	2	1	1	2	1	0	1	0	0	0	1	1	2	0	2	2	1	1	0	2	2	0	2	2	0	0	0	1	2	1	1	2	0	1	1	3	1	0	1	1	2	1	1	2	1	0	1	0	0	0	1	1	2	0	2	2	1	1	0	2	2	0	2	2	0	0	0	1	2	1	1	2	0	1	1	3	1	0	1	1	2	1	1	2	1	0	1	8	8	8	46.637	410	410	0	7.3405				By matching	By matching	By MS/MS		By MS/MS	By matching	By matching	By matching		By MS/MS	By MS/MS		By MS/MS	By matching				By matching	By MS/MS	By matching	By MS/MS	By MS/MS		By matching	By matching	By MS/MS	By matching		By MS/MS	By matching	By MS/MS	By MS/MS	By matching	By MS/MS	By MS/MS		By matching	0	0	0	3.7	2.7	6.3	0	6.3	6.3	2.7	2.7	0	6.3	6.3	0	6.3	4.4	0	0	0	2.7	6.3	2.7	3.7	4.4	0	3.7	1.7	8	2.7	0	3.7	2.7	6.3	3.7	2.7	6.3	3.7	0	2.7	156110000	0	0	0	1948500	2919300	4181600	0	3118400	13486000	5749800	518790	0	12881000	8072500	0	9777000	7585900	0	0	0	2579200	6200200	1058100	1222900	15934000	0	1112300	1566700	21583000	9690300	0	2394900	2606700	11074000	2018400	1327900	4502300	0	0	997970	6787300	0	0	0	84719	126930	181810	0	135580	586340	249990	22556	0	560060	350980	0	425090	329820	0	0	0	112140	269570	46003	53171	692780	0	48363	68118	938400	421320	0	104130	113340	481490	87758	57735	195750	0	0	43390	0	0	0	0	0	6824400	0	7109900	11122000	0	0	0	7644600	6806500	0	10385000	7649700	0	0	0	0	6925000	0	0	8463200	0	0	0	20642000	0	0	0	0	13963000	0	0	0	0	0	0	0	0	0	0	0	1	0	1	0	0	0	0	1	1	0	1	0	0	0	0	0	1	0	1	1	0	0	0	3	0	0	2	0	2	1	0	2	1	0	0	19				1228	20076;28106;33308	True;True;True	21171;29974;35497	502611;502612;502613;502614;502615;502616;502617;502618;502619;502620;502621;502622;502623;502624;502625;502626;502627;502628;502629;502630;502631;708086;708087;708088;708089;708090;708091;708092;708093;708094;708095;708096;708097;708098;708099;708100;708101;836863;836864;836865;836866	401580;401581;401582;401583;401584;401585;573655;573656;573657;573658;573659;573660;573661;573662;573663;573664;573665;573666;573667;573668;678966	401582;573662;678966
tr|Q7DDK4|Q7DDK4_NEIMB	tr|Q7DDK4|Q7DDK4_NEIMB	6	6	6	tr|Q7DDK4|Q7DDK4_NEIMB Peroxiredoxin 2 family protein/glutaredoxin OS=Neisseria meningitidis serogroup B (strain MC58) OX=122586 GN=NMB0946 PE=4 SV=1	Peroxiredoxin 2 family protein/glutaredoxin	NMB0946	1	6	6	6	5	2	3	6	0	0	0	0	0	1	0	1	0	0	0	0	0	0	0	1	0	0	0	0	0	0	0	0	0	0	0	0	0	0	1	0	0	0	0	0	5	2	3	6	0	0	0	0	0	1	0	1	0	0	0	0	0	0	0	1	0	0	0	0	0	0	0	0	0	0	0	0	0	0	1	0	0	0	0	0	5	2	3	6	0	0	0	0	0	1	0	1	0	0	0	0	0	0	0	1	0	0	0	0	0	0	0	0	0	0	0	0	0	0	1	0	0	0	0	0	32.2	32.2	32.2	26.911	245	245	0	18.763	By MS/MS	By matching	By MS/MS	By MS/MS						By matching		By matching								By matching															By matching						25.7	10.2	13.9	32.2	0	0	0	0	0	3.3	0	3.7	0	0	0	0	0	0	0	6.5	0	0	0	0	0	0	0	0	0	0	0	0	0	0	4.5	0	0	0	0	0	155620000	65595000	11775000	18316000	53804000	0	0	0	0	0	2553600	0	794340	0	0	0	0	0	0	0	2047200	0	0	0	0	0	0	0	0	0	0	0	0	0	0	733500	0	0	0	0	0	11116000	4685400	841090	1308300	3843200	0	0	0	0	0	182400	0	56739	0	0	0	0	0	0	0	146230	0	0	0	0	0	0	0	0	0	0	0	0	0	0	52393	0	0	0	0	0	31466000	20194000	39233000	89464000	0	0	0	0	0	0	0	0	0	0	0	0	0	0	0	0	0	0	0	0	0	0	0	0	0	0	0	0	0	0	0	0	0	0	0	0	4	0	2	6	0	0	0	0	0	0	0	0	0	0	0	0	0	0	0	0	0	0	0	0	0	0	0	0	0	0	0	0	0	0	0	0	0	0	0	0	12				3822	3831;11036;32286;32850;33730;33954	True;True;True;True;True;True	4050;11648;34429;35025;35929;36169	93814;93815;93816;271642;271643;271644;271645;271646;814183;814184;827111;827112;850194;850195;850196;850197;856182;856183;856184;856185	75614;75615;221673;221674;221675;662263;672305;672306;691946;691947;691948;696373	75614;221675;662263;672306;691948;696373
tr|Q9JX95|Q9JX95_NEIMB	tr|Q9JX95|Q9JX95_NEIMB	4	3	3	tr|Q9JX95|Q9JX95_NEIMB Glyceraldehyde-3-phosphate dehydrogenase OS=Neisseria meningitidis serogroup B (strain MC58) OX=122586 GN=gapA-2 PE=3 SV=1	Glyceraldehyde-3-phosphate dehydrogenase	gapA-2	1	4	3	3	4	1	3	4	0	0	0	0	0	0	0	0	1	1	0	0	0	1	0	0	0	1	1	1	0	0	0	0	0	0	0	0	0	0	0	0	0	0	0	0	3	1	3	3	0	0	0	0	0	0	0	0	0	0	0	0	0	0	0	0	0	0	0	0	0	0	0	0	0	0	0	0	0	0	0	0	0	0	0	0	3	1	3	3	0	0	0	0	0	0	0	0	0	0	0	0	0	0	0	0	0	0	0	0	0	0	0	0	0	0	0	0	0	0	0	0	0	0	0	0	16.8	14.4	14.4	35.844	334	334	0	40.413	By MS/MS	By matching	By MS/MS	By MS/MS									By matching	By matching				By matching				By matching	By matching	By matching																	16.8	6.3	14.4	16.8	0	0	0	0	0	0	0	0	2.4	2.4	0	0	0	2.4	0	0	0	2.4	2.4	2.4	0	0	0	0	0	0	0	0	0	0	0	0	0	0	0	0	155330000	114650000	5875300	11800000	23000000	0	0	0	0	0	0	0	0	0	0	0	0	0	0	0	0	0	0	0	0	0	0	0	0	0	0	0	0	0	0	0	0	0	0	0	0	9707900	7165700	367210	737480	1437500	0	0	0	0	0	0	0	0	0	0	0	0	0	0	0	0	0	0	0	0	0	0	0	0	0	0	0	0	0	0	0	0	0	0	0	0	53018000	0	37166000	43755000	0	0	0	0	0	0	0	0	0	0	0	0	0	0	0	0	0	0	0	0	0	0	0	0	0	0	0	0	0	0	0	0	0	0	0	0	2	0	2	3	0	0	0	0	0	0	0	0	0	0	0	0	0	0	0	0	0	0	0	0	0	0	0	0	0	0	0	0	0	0	0	0	0	0	0	0	7				3826	34;1307;30202;32072	True;True;False;True	34;1388;32207;34201	598;599;600;32234;32235;32236;759126;759127;759128;759129;759130;759131;759132;759133;808173;808174;808175;808176	481;482;483;26695;616956;616957;616958;657140;657141;657142	481;26695;616956;657140
sp|P48507|GSH0_HUMAN	sp|P48507|GSH0_HUMAN	4	4	4	sp|P48507|GSH0_HUMAN Glutamate--cysteine ligase regulatory subunit OS=Homo sapiens OX=9606 GN=GCLM PE=1 SV=1	Glutamate--cysteine ligase regulatory subunit	GCLM	1	4	4	4	0	1	1	1	0	2	1	1	0	0	1	1	0	0	0	1	0	1	0	0	0	0	0	2	2	2	1	0	1	0	1	1	1	1	1	1	2	4	0	0	0	1	1	1	0	2	1	1	0	0	1	1	0	0	0	1	0	1	0	0	0	0	0	2	2	2	1	0	1	0	1	1	1	1	1	1	2	4	0	0	0	1	1	1	0	2	1	1	0	0	1	1	0	0	0	1	0	1	0	0	0	0	0	2	2	2	1	0	1	0	1	1	1	1	1	1	2	4	0	0	20.4	20.4	20.4	30.727	274	274	0	23.402		By MS/MS	By matching	By MS/MS		By MS/MS	By matching	By MS/MS			By matching	By MS/MS				By matching		By MS/MS						By MS/MS	By MS/MS	By MS/MS	By matching		By MS/MS		By matching	By matching	By matching	By matching	By matching	By matching	By MS/MS	By MS/MS			0	4.7	4.7	4.7	0	10.2	4.7	4.7	0	0	4.7	4.7	0	0	0	5.5	0	4.7	0	0	0	0	0	10.2	9.5	9.5	4.7	0	5.5	0	4.7	4.7	4.7	4.7	4.7	4.7	10.2	20.4	0	0	155200000	0	3551500	2995000	3010400	0	8417800	2721000	3038500	0	0	2740000	2261200	0	0	0	4394400	0	0	0	0	0	0	0	3870200	23653000	20768000	3557700	0	5217800	0	1485300	4173900	6369800	5017700	2244400	3391300	3875600	38450000	0	0	15520000	0	355150	299500	301040	0	841780	272100	303850	0	0	274000	226120	0	0	0	439440	0	0	0	0	0	0	0	387020	2365300	2076800	355770	0	521780	0	148530	417390	636980	501770	224440	339130	387560	3845000	0	0	0	0	0	0	0	15101000	0	0	0	0	0	0	0	0	0	0	0	0	0	0	0	0	0	0	14875000	18752000	0	0	0	0	0	0	0	0	0	0	0	44623000	0	0	0	1	0	1	0	1	0	1	0	0	0	1	0	0	0	0	0	1	0	0	0	0	0	2	1	2	0	0	1	0	0	0	0	0	0	0	1	4	0	0	17				1274	3486;17128;23179;29015	True;True;True;True	3694;18062;24748;30943	85446;427449;427450;427451;427452;427453;427454;427455;427456;427457;427458;427459;427460;427461;427462;587084;587085;587086;587087;587088;587089;587090;587091;587092;587093;587094;730947;730948;730949;730950;730951;730952;730953	68387;344370;344371;344372;344373;344374;344375;344376;344377;344378;344379;474611;474612;593466;593467;593468;593469	68387;344379;474612;593469
sp|P08758|ANXA5_HUMAN	sp|P08758|ANXA5_HUMAN	6	6	6	sp|P08758|ANXA5_HUMAN Annexin A5 OS=Homo sapiens OX=9606 GN=ANXA5 PE=1 SV=2	Annexin A5	ANXA5	1	6	6	6	0	0	1	0	0	1	0	5	0	1	1	0	0	0	0	2	0	0	1	2	1	3	3	4	3	0	0	2	5	1	0	3	2	0	0	2	0	4	0	1	0	0	1	0	0	1	0	5	0	1	1	0	0	0	0	2	0	0	1	2	1	3	3	4	3	0	0	2	5	1	0	3	2	0	0	2	0	4	0	1	0	0	1	0	0	1	0	5	0	1	1	0	0	0	0	2	0	0	1	2	1	3	3	4	3	0	0	2	5	1	0	3	2	0	0	2	0	4	0	1	25	25	25	35.936	320	320	0	38.7			By matching			By matching		By MS/MS		By matching	By matching					By MS/MS			By matching	By MS/MS	By matching	By MS/MS	By MS/MS	By MS/MS	By MS/MS			By MS/MS	By MS/MS	By matching		By MS/MS	By MS/MS			By MS/MS		By MS/MS		By matching	0	0	2.8	0	0	2.8	0	20.9	0	2.8	2.8	0	0	0	0	7.8	0	0	2.8	7.8	2.8	10.6	10.6	13.1	8.1	0	0	7.8	17.2	2.8	0	10.6	7.8	0	0	7.8	0	12.2	0	2.5	155110000	0	0	1737600	0	0	2392300	0	25842000	0	3724000	1493400	0	0	0	0	4382000	0	0	2392500	1262300	1433800	6438400	8896300	5644200	13475000	0	0	2929000	25061000	5437600	0	7333600	4235400	0	0	2579800	0	27285000	0	1136700	7050500	0	0	78982	0	0	108740	0	1174700	0	169270	67882	0	0	0	0	199180	0	0	108750	57376	65171	292650	404380	256550	612480	0	0	133140	1139100	247160	0	333340	192520	0	0	117260	0	1240200	0	51667	0	0	0	0	0	0	0	44980000	0	0	0	0	0	0	0	0	0	0	0	0	0	0	27832000	16104000	0	0	0	0	27062000	0	0	16709000	0	0	0	0	0	28689000	0	0	0	0	0	0	0	0	0	3	0	0	0	0	0	0	0	1	0	0	0	0	0	1	1	1	1	0	0	1	4	0	0	1	1	0	0	1	0	2	0	0	18				746	4691;9008;10941;24434;25536;31740	True;True;True;True;True;True	4940;9522;11552;26065;27226;33844	112823;112824;211830;211831;211832;211833;211834;211835;270032;270033;270034;270035;270036;270037;270038;270039;270040;270041;270042;616984;642984;642985;642986;642987;642988;642989;642990;642991;642992;642993;642994;642995;642996;642997;642998;642999;643000;643001;800542;800543;800544;800545;800546;800547;800548;800549;800550;800551	89458;89459;162019;162020;220616;220617;220618;220619;220620;220621;220622;220623;220624;220625;220626;498749;518923;518924;518925;518926;651346;651347;651348;651349;651350	89459;162019;220616;498749;518923;651350
sp|O75663|TIPRL_HUMAN	sp|O75663|TIPRL_HUMAN	4	4	4	sp|O75663|TIPRL_HUMAN TIP41-like protein OS=Homo sapiens OX=9606 GN=TIPRL PE=1 SV=2	TIP41-like protein	TIPRL	1	4	4	4	1	1	3	1	1	1	0	1	0	1	0	1	0	1	2	0	1	2	1	1	2	3	1	2	1	2	1	1	2	0	0	1	1	1	1	1	0	4	0	0	1	1	3	1	1	1	0	1	0	1	0	1	0	1	2	0	1	2	1	1	2	3	1	2	1	2	1	1	2	0	0	1	1	1	1	1	0	4	0	0	1	1	3	1	1	1	0	1	0	1	0	1	0	1	2	0	1	2	1	1	2	3	1	2	1	2	1	1	2	0	0	1	1	1	1	1	0	4	0	0	16.5	16.5	16.5	31.444	272	272	0	4.2407	By MS/MS	By MS/MS	By MS/MS	By MS/MS	By matching	By matching		By MS/MS		By matching		By MS/MS		By matching	By MS/MS		By matching	By matching	By matching	By matching	By matching	By MS/MS	By matching	By MS/MS	By matching	By MS/MS	By matching	By matching	By matching			By matching	By matching	By matching	By matching	By matching		By MS/MS			5.5	5.5	12.9	5.5	5.5	5.5	0	5.5	0	5.5	0	5.5	0	5.5	8.8	0	3.3	9.6	3.3	3.3	7.4	12.9	3.3	8.8	3.3	8.8	3.3	3.3	8.8	0	0	3.3	3.3	3.3	3.3	3.3	0	16.5	0	0	154970000	9444600	3804500	9929800	2174200	3460600	3148000	0	2689100	0	3717300	0	1616900	0	4088200	9447600	0	4378500	4158200	1271700	1343400	5271500	11333000	3235300	3372400	8228900	12034000	4231900	4320100	8681900	0	0	2414300	4180000	4606700	1595300	2363900	0	14428000	0	0	9685600	590290	237780	620610	135890	216290	196750	0	168070	0	232330	0	101050	0	255510	590470	0	273660	259890	79483	83965	329470	708290	202210	210770	514310	752110	264500	270010	542620	0	0	150890	261250	287920	99707	147740	0	901740	0	0	0	0	15367000	0	0	0	0	0	0	0	0	0	0	0	12612000	0	0	11017000	0	0	0	10571000	0	9867200	0	10457000	0	0	10395000	0	0	0	0	0	0	0	0	15568000	0	0	1	1	2	1	0	0	0	1	0	0	0	1	0	0	1	0	0	0	0	0	0	2	0	1	0	1	0	0	0	0	0	0	0	0	0	0	0	1	0	0	13				489	8192;11723;13127;30107	True;True;True;True	8661;12373;13835;32107	192537;192538;192539;192540;192541;192542;192543;192544;192545;192546;192547;192548;192549;192550;192551;192552;192553;292125;292126;292127;292128;292129;292130;292131;292132;292133;292134;292135;292136;292137;292138;292139;292140;292141;292142;292143;292144;325842;757322;757323;757324;757325;757326	147748;147749;147750;147751;147752;147753;147754;147755;147756;147757;241981;268563;615682	147751;241981;268563;615682
sp|Q9NZ53|PDXL2_HUMAN	sp|Q9NZ53|PDXL2_HUMAN	3	3	3	sp|Q9NZ53|PDXL2_HUMAN Podocalyxin-like protein 2 OS=Homo sapiens OX=9606 GN=PODXL2 PE=1 SV=1	Podocalyxin-like protein 2	PODXL2	1	3	3	3	1	2	2	2	1	1	0	1	0	1	1	1	0	1	1	2	1	1	1	1	1	1	1	1	1	2	1	1	0	0	0	0	0	0	0	0	0	0	0	0	1	2	2	2	1	1	0	1	0	1	1	1	0	1	1	2	1	1	1	1	1	1	1	1	1	2	1	1	0	0	0	0	0	0	0	0	0	0	0	0	1	2	2	2	1	1	0	1	0	1	1	1	0	1	1	2	1	1	1	1	1	1	1	1	1	2	1	1	0	0	0	0	0	0	0	0	0	0	0	0	6.6	6.6	6.6	65.075	605	605	0	72.172	By matching	By MS/MS	By MS/MS	By MS/MS	By matching	By matching		By matching		By matching	By matching	By MS/MS		By matching	By matching	By MS/MS	By matching	By matching	By matching	By matching	By matching	By matching	By matching	By matching	By matching	By MS/MS	By matching	By matching													2.5	2.5	2.5	2.5	2.5	2.5	0	2.5	0	2.5	2.5	2.5	0	2.5	2.5	2.5	2.5	2.5	2.5	2.5	2.5	2.5	2.5	2.5	2.5	6.6	2.5	2.5	0	0	0	0	0	0	0	0	0	0	0	0	154710000	5720100	8742100	5026000	15083000	3930400	3107000	0	3491200	0	4210700	2761700	6214400	0	13918000	2493200	13927000	3718000	4060600	2614700	2658800	2655800	4670300	1762900	3537900	5294500	21932000	4365700	8818200	0	0	0	0	0	0	0	0	0	0	0	0	9669600	357510	546380	314120	942660	245650	194190	0	218200	0	263170	172610	388400	0	869880	155830	870420	232370	253790	163420	166180	165990	291890	110180	221120	330900	1370800	272860	551140	0	0	0	0	0	0	0	0	0	0	0	0	0	0	0	27197000	0	0	0	0	0	0	0	0	0	0	0	16830000	0	0	0	0	0	0	0	0	0	0	0	0	0	0	0	0	0	0	0	0	0	0	0	0	0	1	1	2	0	0	0	0	0	0	0	1	0	0	0	0	0	0	0	0	0	0	0	0	0	3	0	0	0	0	0	0	0	0	0	0	0	0	0	0	8				3350	4982;9658;24568	True;True;True	5261;10217;26209	119328;119329;119330;119331;231724;620025;620026;620027;620028;620029;620030;620031;620032;620033;620034;620035;620036;620037;620038;620039;620040;620041;620042;620043;620044;620045;620046;620047;620048;620049;620050	94052;94053;94054;94055;183196;183197;500997;500998;500999	94054;183196;500998	2835	564
sp|O75044|SRGP2_HUMAN;sp|P0DJJ0|SRG2C_HUMAN	sp|O75044|SRGP2_HUMAN	9;2	8;2	6;0	sp|O75044|SRGP2_HUMAN SLIT-ROBO Rho GTPase-activating protein 2 OS=Homo sapiens OX=9606 GN=SRGAP2 PE=1 SV=3	SLIT-ROBO Rho GTPase-activating protein 2	SRGAP2	2	9	8	6	2	7	2	3	2	6	1	2	2	1	1	3	3	2	3	2	2	6	1	3	1	3	1	2	2	3	4	3	2	2	4	2	2	2	2	4	1	1	2	0	1	6	1	2	1	5	0	1	1	0	0	2	2	1	2	1	1	5	0	2	0	2	0	1	1	2	3	2	1	1	3	1	1	1	1	3	0	0	1	0	0	5	1	2	1	5	0	1	1	0	0	2	2	1	2	1	1	4	0	1	0	2	0	1	1	1	1	1	0	1	1	0	1	1	1	2	0	0	0	0	11.7	10.6	8.8	120.87	1071	1071;459	0	17.63	By matching	By MS/MS	By MS/MS	By MS/MS	By matching	By MS/MS	By matching	By matching	By MS/MS	By matching	By matching	By MS/MS	By MS/MS	By MS/MS	By matching	By MS/MS	By MS/MS	By MS/MS	By matching	By MS/MS	By matching	By MS/MS	By matching	By matching	By MS/MS	By MS/MS	By MS/MS	By matching	By matching	By MS/MS	By MS/MS	By MS/MS	By MS/MS	By MS/MS	By MS/MS	By matching	By matching	By matching	By matching		2.1	9.9	2.9	4.2	2.4	9.1	1.1	2.4	2.9	1.1	1.1	4.5	4.2	2.9	4	2.7	2.7	7.5	1.1	3.6	1.1	4.5	1.1	2.9	2.7	3.5	4.7	3.3	2.1	2.7	4.5	2.1	2	2.7	2.7	4.9	1.1	1.1	2.1	0	154520000	12862000	12270000	0	1250300	3292800	9899900	0	3396600	1927000	0	0	2852000	5236100	3271000	6599900	0	0	13580000	0	4942700	0	5549100	0	699550	10010000	6179700	8548000	4394800	5021800	6401700	7401800	2991900	0	6452700	0	6129900	0	0	3358600	0	3090400	257230	245400	0	25006	65857	198000	0	67931	38540	0	0	57040	104720	65420	132000	0	0	271610	0	98853	0	110980	0	13991	200190	123590	170960	87897	100440	128030	148040	59838	0	129050	0	122600	0	0	67172	0	0	0	0	0	0	11447000	0	0	0	0	0	0	0	0	0	0	0	15666000	0	0	0	10927000	0	0	0	0	0	0	0	0	0	0	0	0	0	0	0	0	0	0	0	4	1	1	0	4	0	0	1	0	0	1	1	1	0	1	1	3	0	1	0	2	0	0	1	1	1	0	0	1	2	1	1	1	1	0	0	0	0	0	32				448	3357;6997;9709;10156;12733;15816;25542;29144;32331	True;True;True;True;True;True;True;True;False	3553;7383;10273;10740;13427;16689;27232;31092;34474	82362;82363;82364;82365;82366;82367;82368;164844;164845;232737;232738;232739;232740;232741;232742;232743;243459;243460;317809;317810;317811;317812;317813;317814;317815;317816;317817;317818;317819;317820;317821;394941;394942;394943;394944;394945;394946;394947;394948;394949;394950;394951;394952;394953;394954;394955;394956;643215;643216;734400;734401;734402;734403;734404;734405;734406;734407;734408;734409;734410;734411;734412;815194;815195;815196;815197;815198;815199;815200;815201;815202;815203;815204;815205;815206;815207;815208;815209;815210;815211;815212;815213;815214;815215;815216;815217;815218;815219;815220;815221;815222;815223;815224;815225;815226;815227;815228;815229;815230;815231;815232;815233	65459;65460;127534;127535;183800;183801;192591;192592;262852;262853;262854;319408;319409;319410;319411;319412;319413;319414;319415;319416;319417;319418;319419;319420;519208;519209;596523;596524;596525;596526;596527;596528;596529;596530;596531;596532;596533;663025;663026;663027;663028;663029;663030;663031;663032;663033;663034;663035;663036;663037;663038;663039;663040;663041;663042;663043;663044;663045;663046;663047;663048;663049;663050;663051;663052;663053;663054;663055;663056;663057;663058;663059;663060;663061;663062	65459;127534;183801;192591;262853;319417;519209;596526;663028	386	558
sp|Q9UMY4|SNX12_HUMAN	sp|Q9UMY4|SNX12_HUMAN	4	2	2	sp|Q9UMY4|SNX12_HUMAN Sorting nexin-12 OS=Homo sapiens OX=9606 GN=SNX12 PE=1 SV=4	Sorting nexin-12	SNX12	1	4	2	2	3	4	3	4	2	3	1	2	1	2	2	3	4	2	2	4	1	2	1	1	2	2	1	1	3	3	3	4	2	1	2	1	2	2	1	2	1	1	0	1	1	2	2	2	0	1	0	0	0	0	0	1	2	1	1	2	0	0	0	0	0	1	0	0	1	1	2	2	0	0	0	0	0	1	0	1	0	0	0	0	1	2	2	2	0	1	0	0	0	0	0	1	2	1	1	2	0	0	0	0	0	1	0	0	1	1	2	2	0	0	0	0	0	1	0	1	0	0	0	0	22.8	13	13	18.884	162	162	0	4.9981	By MS/MS	By MS/MS	By MS/MS	By MS/MS	By matching	By matching	By matching	By matching	By matching	By matching	By matching	By matching	By matching	By matching	By MS/MS	By matching	By matching	By matching	By matching	By matching	By matching	By matching	By matching	By matching	By MS/MS	By matching	By MS/MS	By MS/MS	By matching	By matching	By matching	By matching	By matching	By matching	By matching	By matching	By matching	By matching		By matching	18.5	22.8	17.3	22.8	9.9	18.5	4.3	9.9	4.3	9.9	9.9	14.2	22.8	13	13	22.8	4.3	9.9	4.3	4.3	9.9	13	4.3	4.3	18.5	18.5	17.3	22.8	9.9	4.3	9.9	4.3	9.9	13	4.3	13	4.3	4.3	0	4.3	154290000	11092000	18015000	8163900	13988000	0	3079100	0	0	0	0	0	3191400	17718000	7368900	4500200	18334000	0	0	0	0	0	4909300	0	0	12285000	5465300	8359100	10768000	0	0	0	0	0	4360000	0	2697100	0	0	0	0	15429000	1109200	1801500	816390	1398800	0	307910	0	0	0	0	0	319140	1771800	736890	450020	1833400	0	0	0	0	0	490930	0	0	1228500	546530	835910	1076800	0	0	0	0	0	436000	0	269710	0	0	0	0	0	15483000	13532000	30135000	0	0	0	0	0	0	0	0	11517000	0	0	17416000	0	0	0	0	0	0	0	0	0	0	12526000	14216000	0	0	0	0	0	0	0	0	0	0	0	0	1	1	1	2	0	0	0	0	0	0	0	0	0	0	0	0	0	0	0	0	0	0	0	0	1	0	1	1	0	0	0	0	0	0	0	0	0	0	0	0	8				3507	9629;10035;23293;29172	True;True;False;False	10186;10610;24871;31121	231272;231273;231274;231275;231276;231277;231278;231279;240433;240434;240435;240436;240437;240438;240439;240440;240441;240442;240443;240444;240445;240446;240447;240448;240449;589621;589622;589623;589624;589625;589626;589627;589628;589629;589630;589631;589632;589633;589634;589635;589636;589637;589638;589639;734987;734988;734989;734990;734991;734992;734993;734994;734995;734996;734997;734998;734999;735000;735001;735002;735003;735004;735005;735006;735007;735008;735009;735010;735011;735012;735013;735014;735015;735016;735017;735018;735019;735020;735021;735022;735023;735024;735025	182893;189822;189823;189824;189825;189826;189827;189828;189829;476283;476284;476285;476286;596938;596939;596940;596941;596942;596943;596944;596945;596946;596947;596948;596949;596950;596951;596952;596953;596954;596955;596956;596957;596958;596959;596960;596961;596962;596963;596964;596965;596966;596967;596968;596969;596970;596971;596972;596973;596974;596975;596976;596977;596978;596979;596980;596981;596982;596983;596984;596985;596986;596987;596988;596989;596990;596991;596992;596993;596994;596995;596996;596997;596998;596999;597000;597001	182893;189828;476285;596956
sp|Q3ZAQ7|VMA21_HUMAN	sp|Q3ZAQ7|VMA21_HUMAN	1	1	1	sp|Q3ZAQ7|VMA21_HUMAN Vacuolar ATPase assembly integral membrane protein VMA21 OS=Homo sapiens OX=9606 GN=VMA21 PE=1 SV=1	Vacuolar ATPase assembly integral membrane protein VMA21	VMA21	1	1	1	1	0	1	1	0	1	1	1	1	1	1	1	1	0	0	1	0	0	0	1	1	1	1	0	1	0	1	0	0	0	1	0	0	0	0	0	1	0	0	0	0	0	1	1	0	1	1	1	1	1	1	1	1	0	0	1	0	0	0	1	1	1	1	0	1	0	1	0	0	0	1	0	0	0	0	0	1	0	0	0	0	0	1	1	0	1	1	1	1	1	1	1	1	0	0	1	0	0	0	1	1	1	1	0	1	0	1	0	0	0	1	0	0	0	0	0	1	0	0	0	0	9.9	9.9	9.9	11.354	101	101	0.0089069	1.7967		By MS/MS	By MS/MS		By MS/MS	By MS/MS	By matching	By MS/MS	By MS/MS	By MS/MS	By matching	By matching			By matching				By matching	By matching	By matching	By matching		By matching		By matching				By matching						By matching					0	9.9	9.9	0	9.9	9.9	9.9	9.9	9.9	9.9	9.9	9.9	0	0	9.9	0	0	0	9.9	9.9	9.9	9.9	0	9.9	0	9.9	0	0	0	9.9	0	0	0	0	0	9.9	0	0	0	0	154220000	0	20488000	13362000	0	7373100	4159600	1450400	3233400	6836400	9139000	2778500	6088000	0	0	11648000	0	0	0	1985200	2913300	5812300	7970700	0	4189800	0	34591000	0	0	0	4973800	0	0	0	0	0	5226800	0	0	0	0	38555000	0	5122000	3340500	0	1843300	1039900	362590	808350	1709100	2284700	694640	1522000	0	0	2912100	0	0	0	496310	728320	1453100	1992700	0	1047400	0	8647700	0	0	0	1243500	0	0	0	0	0	1306700	0	0	0	0	0	0	0	0	0	0	0	0	0	0	0	0	0	0	0	0	0	0	0	0	0	0	0	0	0	0	0	0	0	0	0	0	0	0	0	8160300	0	0	0	0	0	1	1	0	1	1	0	1	1	1	0	0	0	0	0	0	0	0	0	0	0	0	0	0	0	0	0	0	0	0	0	0	0	0	0	0	0	0	0	0	7				2262	21112	TRUE	22541	535804;535805;535806;535807;535808;535809;535810;535811;535812;535813;535814;535815;535816;535817;535818;535819;535820;535821;535822	430869;430870;430871;430872;430873;430874;430875	430869
sp|Q2FZD9|SYFA_STAA8	sp|Q2FZD9|SYFA_STAA8	3	3	3	sp|Q2FZD9|SYFA_STAA8 Phenylalanine--tRNA ligase alpha subunit OS=Staphylococcus aureus (strain NCTC 8325 / PS 47) OX=93061 GN=pheS PE=3 SV=1	Phenylalanine--tRNA ligase alpha subunit	pheS	1	3	3	3	0	0	0	0	0	0	0	0	0	0	0	0	1	1	0	1	1	1	1	1	1	2	3	1	1	1	1	1	1	0	0	0	0	0	0	0	0	0	0	0	0	0	0	0	0	0	0	0	0	0	0	0	1	1	0	1	1	1	1	1	1	2	3	1	1	1	1	1	1	0	0	0	0	0	0	0	0	0	0	0	0	0	0	0	0	0	0	0	0	0	0	0	1	1	0	1	1	1	1	1	1	2	3	1	1	1	1	1	1	0	0	0	0	0	0	0	0	0	0	0	9.1	9.1	9.1	40.106	352	352	0	5.8328													By matching	By matching		By matching	By matching	By matching	By matching	By matching	By matching	By MS/MS	By MS/MS	By matching	By matching	By matching	By matching	By matching	By matching												0	0	0	0	0	0	0	0	0	0	0	0	2.3	2.3	0	2.3	2.3	2.3	2.3	2.3	2.3	6.2	9.1	2.3	2.3	2.3	2.3	2.3	2.3	0	0	0	0	0	0	0	0	0	0	0	154140000	0	0	0	0	0	0	0	0	0	0	0	0	15651000	9729900	0	5345600	11715000	14112000	2622000	3290400	7644700	19043000	14080000	5001500	16091000	10267000	3540800	3474200	12531000	0	0	0	0	0	0	0	0	0	0	0	10276000	0	0	0	0	0	0	0	0	0	0	0	0	1043400	648660	0	356380	780970	940800	174800	219360	509650	1269500	938660	333430	1072700	684470	236050	231610	835420	0	0	0	0	0	0	0	0	0	0	0	0	0	0	0	0	0	0	0	0	0	0	0	0	0	0	0	0	0	0	0	0	18137000	25453000	0	0	0	0	0	0	0	0	0	0	0	0	0	0	0	0	0	0	0	0	0	0	0	0	0	0	0	0	0	0	0	0	0	0	0	0	0	0	2	3	0	0	0	0	0	0	0	0	0	0	0	0	0	0	0	0	0	5				2159	11720;23538;24228	True;True;True	12370;25130;25853	292105;292106;292107;292108;292109;292110;292111;292112;292113;292114;292115;292116;292117;292118;292119;292120;595133;595134;595135;611579	241977;241978;480359;480360;493890	241977;480360;493890
sp|Q9Y4P3|TBL2_HUMAN	sp|Q9Y4P3|TBL2_HUMAN	4	4	4	sp|Q9Y4P3|TBL2_HUMAN Transducin beta-like protein 2 OS=Homo sapiens OX=9606 GN=TBL2 PE=1 SV=1	Transducin beta-like protein 2	TBL2	1	4	4	4	2	2	2	2	1	2	1	2	0	0	1	1	2	3	2	1	0	2	1	0	0	0	0	2	0	4	2	2	0	0	1	2	1	0	1	0	0	0	0	0	2	2	2	2	1	2	1	2	0	0	1	1	2	3	2	1	0	2	1	0	0	0	0	2	0	4	2	2	0	0	1	2	1	0	1	0	0	0	0	0	2	2	2	2	1	2	1	2	0	0	1	1	2	3	2	1	0	2	1	0	0	0	0	2	0	4	2	2	0	0	1	2	1	0	1	0	0	0	0	0	13.6	13.6	13.6	49.797	447	447	0	32.438	By MS/MS	By MS/MS	By MS/MS	By MS/MS	By MS/MS	By MS/MS	By MS/MS	By MS/MS			By MS/MS	By MS/MS	By MS/MS	By MS/MS	By MS/MS	By matching		By MS/MS	By matching					By MS/MS		By MS/MS	By MS/MS	By MS/MS			By matching	By MS/MS	By matching		By matching						8.3	8.3	5.4	5.4	2.9	5.8	2.9	5.8	0	0	2.9	2.9	8.3	11.2	5.8	2.9	0	5.8	2.9	0	0	0	0	5.4	0	13.6	5.4	5.4	0	0	2.9	5.8	2.9	0	2.9	0	0	0	0	0	153760000	14255000	11692000	3916800	3635700	9047300	4809300	886790	3823900	0	0	1928400	3017500	23455000	16413000	4590200	4341900	0	1645000	2024000	0	0	0	0	1013700	0	28417000	3310700	1989400	0	0	1927800	1815000	2991300	0	2818200	0	0	0	0	0	5914000	548250	449700	150650	139840	347970	184970	34107	147070	0	0	74170	116060	902130	631260	176550	167000	0	63270	77847	0	0	0	0	38989	0	1093000	127330	76514	0	0	74146	69808	115050	0	108390	0	0	0	0	0	12505000	13831000	0	0	0	0	0	0	0	0	0	0	14759000	13849000	0	0	0	0	0	0	0	0	0	0	0	14283000	0	0	0	0	0	0	0	0	0	0	0	0	0	0	1	1	2	2	1	1	1	1	0	0	1	1	1	3	1	0	0	1	0	0	0	0	0	1	0	2	1	1	0	0	0	1	0	0	0	0	0	0	0	0	24				3615	2136;8652;16305;19096	True;True;True;True	2265;9149;17196;20142	52018;52019;52020;52021;52022;52023;52024;52025;52026;52027;52028;52029;52030;203560;203561;203562;203563;203564;203565;408128;408129;408130;408131;408132;477635;477636;477637;477638;477639;477640;477641;477642;477643;477644;477645;477646;477647;477648;477649;477650;477651;477652	41738;41739;156192;156193;156194;156195;156196;329945;382021;382022;382023;382024;382025;382026;382027;382028;382029;382030;382031;382032;382033;382034;382035;382036;382037	41738;156192;329945;382033
sp|Q9H013|ADA19_HUMAN	sp|Q9H013|ADA19_HUMAN	4	4	4	sp|Q9H013|ADA19_HUMAN Disintegrin and metalloproteinase domain-containing protein 19 OS=Homo sapiens OX=9606 GN=ADAM19 PE=1 SV=3	Disintegrin and metalloproteinase domain-containing protein 19	ADAM19	1	4	4	4	2	2	2	2	0	0	0	0	0	0	0	1	2	2	2	1	0	0	0	0	0	0	0	2	1	2	2	1	0	0	0	0	0	0	1	0	0	0	0	1	2	2	2	2	0	0	0	0	0	0	0	1	2	2	2	1	0	0	0	0	0	0	0	2	1	2	2	1	0	0	0	0	0	0	1	0	0	0	0	1	2	2	2	2	0	0	0	0	0	0	0	1	2	2	2	1	0	0	0	0	0	0	0	2	1	2	2	1	0	0	0	0	0	0	1	0	0	0	0	1	4.4	4.4	4.4	105	955	955	0	5.7376	By matching	By MS/MS	By MS/MS	By MS/MS								By matching	By matching	By MS/MS	By MS/MS	By matching								By matching	By MS/MS	By MS/MS	By MS/MS	By MS/MS							By matching					By MS/MS	2.5	2.5	2.5	2.5	0	0	0	0	0	0	0	1.6	2.5	2.6	2.5	1.6	0	0	0	0	0	0	0	2.5	1.6	2.5	2.5	1.6	0	0	0	0	0	0	1.6	0	0	0	0	0.8	153000000	20901000	12905000	9045500	7432400	0	0	0	0	0	0	0	1920100	29192000	5554400	6184800	4943000	0	0	0	0	0	0	0	2883400	11148000	16543000	8592300	5543500	0	0	0	0	0	0	2917600	0	0	0	0	7297200	3400100	464460	286770	201010	165160	0	0	0	0	0	0	0	42668	648720	123430	137440	109840	0	0	0	0	0	0	0	64075	247730	367630	190940	123190	0	0	0	0	0	0	64836	0	0	0	0	162160	0	0	0	0	0	0	0	0	0	0	0	0	0	0	0	0	0	0	0	0	0	0	0	0	0	0	12082000	0	0	0	0	0	0	0	0	0	0	0	0	0	0	1	1	1	0	0	0	0	0	0	0	0	0	2	1	0	0	0	0	0	0	0	0	0	1	1	1	1	0	0	0	0	0	0	0	0	0	0	0	1	11				3112	1722;7085;17908;32396	True;True;True;True	1820;7475;18880;34545	42320;166803;448600;448601;448602;448603;448604;448605;448606;448607;448608;816841;816842;816843;816844;816845;816846;816847;816848;816849;816850;816851;816852;816853;816854;816855;816856	33957;128683;360799;664335;664336;664337;664338;664339;664340;664341;664342;664343	33957;128683;360799;664342
sp|Q8WWY7|WFD12_HUMAN	sp|Q8WWY7|WFD12_HUMAN	2	2	2	sp|Q8WWY7|WFD12_HUMAN WAP four-disulfide core domain protein 12 OS=Homo sapiens OX=9606 GN=WFDC12 PE=1 SV=1	WAP four-disulfide core domain protein 12	WFDC12	1	2	2	2	0	0	2	0	1	1	1	1	0	1	0	1	1	1	1	1	1	0	0	0	1	0	1	0	1	0	0	0	2	2	0	0	0	1	1	0	0	1	0	1	0	0	2	0	1	1	1	1	0	1	0	1	1	1	1	1	1	0	0	0	1	0	1	0	1	0	0	0	2	2	0	0	0	1	1	0	0	1	0	1	0	0	2	0	1	1	1	1	0	1	0	1	1	1	1	1	1	0	0	0	1	0	1	0	1	0	0	0	2	2	0	0	0	1	1	0	0	1	0	1	23.4	23.4	23.4	12.05	111	111	0	5.5877			By matching		By matching	By matching	By matching	By matching		By matching		By matching	By MS/MS	By matching	By matching	By matching	By matching				By matching		By matching		By matching				By MS/MS	By matching				By MS/MS	By matching			By matching		By matching	0	0	23.4	0	9	9	9	9	0	14.4	0	9	14.4	9	9	9	9	0	0	0	9	0	9	0	9	0	0	0	23.4	23.4	0	0	0	9	14.4	0	0	9	0	9	152630000	0	0	3354900	0	6587700	4601100	2729100	2815300	0	9840900	0	2063200	0	5723600	1882700	2345400	7418500	0	0	0	4732800	0	5578500	0	13755000	0	0	0	27451000	32131000	0	0	0	5125100	1249200	0	0	8107900	0	5141200	21805000	0	0	479270	0	941100	657300	389870	402180	0	1405800	0	294750	0	817650	268950	335060	1059800	0	0	0	676110	0	796930	0	1965000	0	0	0	3921500	4590100	0	0	0	732150	178460	0	0	1158300	0	734460	0	0	0	0	0	0	0	0	0	0	0	0	0	0	0	0	0	0	0	0	0	0	0	0	0	0	0	0	0	24291000	0	0	0	0	0	0	0	0	0	0	0	0	0	0	0	0	0	0	0	0	0	0	1	0	0	0	0	0	0	0	0	0	0	0	0	0	0	0	1	0	0	0	0	0	0	0	0	0	0	0	2				2747	1174;25420	True;True	1252;27105	28928;28929;28930;28931;28932;28933;28934;28935;28936;28937;28938;28939;28940;28941;28942;28943;28944;28945;640499;640500;640501;640502;640503;640504	24134;517055;517056	24134;517056
sp|Q86SJ6|DSG4_HUMAN	sp|Q86SJ6|DSG4_HUMAN	8	8	8	sp|Q86SJ6|DSG4_HUMAN Desmoglein-4 OS=Homo sapiens OX=9606 GN=DSG4 PE=1 SV=1	Desmoglein-4	DSG4	1	8	8	8	0	0	0	0	0	0	0	1	8	0	0	0	0	0	1	1	1	0	0	0	0	0	0	1	0	0	0	0	1	0	0	0	0	0	0	0	0	0	0	0	0	0	0	0	0	0	0	1	8	0	0	0	0	0	1	1	1	0	0	0	0	0	0	1	0	0	0	0	1	0	0	0	0	0	0	0	0	0	0	0	0	0	0	0	0	0	0	1	8	0	0	0	0	0	1	1	1	0	0	0	0	0	0	1	0	0	0	0	1	0	0	0	0	0	0	0	0	0	0	0	10.7	10.7	10.7	113.82	1040	1040	0	27.006								By matching	By MS/MS						By matching	By matching	By matching							By matching					By matching												0	0	0	0	0	0	0	1.1	10.7	0	0	0	0	0	0.7	0.7	1.1	0	0	0	0	0	0	0.7	0	0	0	0	0.7	0	0	0	0	0	0	0	0	0	0	0	152180000	0	0	0	0	0	0	0	676000	136410000	0	0	0	0	0	2582300	5022300	4196800	0	0	0	0	0	0	864870	0	0	0	0	2434500	0	0	0	0	0	0	0	0	0	0	0	4348100	0	0	0	0	0	0	0	19314	3897300	0	0	0	0	0	73780	143490	119910	0	0	0	0	0	0	24710	0	0	0	0	69558	0	0	0	0	0	0	0	0	0	0	0	0	0	0	0	0	0	0	0	126550000	0	0	0	0	0	0	0	0	0	0	0	0	0	0	0	0	0	0	0	0	0	0	0	0	0	0	0	0	0	0	0	0	0	0	0	0	0	0	0	8	0	0	0	0	0	0	0	0	0	0	0	0	0	0	0	0	0	0	0	0	0	0	0	0	0	0	0	0	0	0	0	8				2493	7621;10153;11494;14414;14528;24368;29625;33732	True;True;True;True;True;True;True;True	8046;10737;12136;15201;15319;25997;31591;35931	178170;243441;243442;243443;284227;357971;357972;357973;357974;357975;361184;615035;745462;850200	136553;192579;233454;292743;295076;497162;605717;691950	136553;192579;233454;292743;295076;497162;605717;691950	2244	232
sp|Q92900|RENT1_HUMAN	sp|Q92900|RENT1_HUMAN	8	8	8	sp|Q92900|RENT1_HUMAN Regulator of nonsense transcripts 1 OS=Homo sapiens OX=9606 GN=UPF1 PE=1 SV=2	Regulator of nonsense transcripts 1	UPF1	1	8	8	8	1	2	2	2	0	2	0	1	0	1	0	0	3	0	1	2	2	0	0	0	3	3	2	3	2	2	2	1	4	1	0	3	4	1	2	1	2	7	0	0	1	2	2	2	0	2	0	1	0	1	0	0	3	0	1	2	2	0	0	0	3	3	2	3	2	2	2	1	4	1	0	3	4	1	2	1	2	7	0	0	1	2	2	2	0	2	0	1	0	1	0	0	3	0	1	2	2	0	0	0	3	3	2	3	2	2	2	1	4	1	0	3	4	1	2	1	2	7	0	0	9.4	9.4	9.4	124.34	1129	1129	0	11.083	By matching	By MS/MS	By matching	By matching		By matching		By matching		By matching			By MS/MS		By matching	By matching	By MS/MS				By MS/MS	By MS/MS	By matching	By MS/MS	By MS/MS	By MS/MS	By matching	By matching	By MS/MS	By matching		By matching	By MS/MS	By matching	By matching	By matching	By matching	By MS/MS			1.5	2.5	2.5	2.5	0	2.5	0	1.5	0	1	0	0	3.4	0	1.5	2.5	1.9	0	0	0	3.4	2.8	1.9	4.1	1.9	1.9	2.5	1	4.5	1	0	3.5	4.5	0.9	1.9	1	2	7.8	0	0	151370000	4531100	3951600	3778100	1730300	0	5127300	0	2069200	0	2156700	0	0	13494000	0	1631300	5197100	5315000	0	0	0	5254200	3274600	3104800	3113100	7988300	3162000	4178700	859080	18273000	2517400	0	6308000	14049000	1413700	2019800	1009900	3307100	22557000	0	0	2609900	78122	68132	65140	29832	0	88401	0	35677	0	37185	0	0	232660	0	28126	89605	91638	0	0	0	90590	56459	53532	53674	137730	54517	72047	14812	315050	43404	0	108760	242220	24374	34824	17412	57020	388910	0	0	0	0	0	0	0	0	0	0	0	0	0	0	8844500	0	0	0	9459300	0	0	0	6877500	7173800	8871100	0	8452200	0	0	0	12099000	0	0	9001700	9035100	0	8275500	0	7686300	24672000	0	0	0	0	0	0	0	0	0	0	0	0	0	0	1	0	0	0	1	0	0	0	1	1	0	1	1	1	0	0	1	0	0	0	1	0	0	0	0	6	0	0	15				2801	4409;5824;7873;18125;20052;22260;29902;31761	True;True;True;True;True;True;True;True	4651;6145;8317;19105;21147;23782;31887;33865	106906;138472;138473;138474;138475;138476;138477;138478;138479;138480;138481;138482;138483;138484;138485;138486;138487;183510;454369;454370;454371;454372;454373;454374;501797;501798;501799;501800;501801;501802;501803;501804;501805;565288;565289;565290;565291;565292;565293;565294;565295;565296;565297;565298;565299;565300;565301;565302;751826;800950;800951;800952;800953;800954;800955;800956;800957;800958;800959;800960;800961;800962	85386;107843;107844;140214;365143;400660;400661;400662;400663;400664;400665;400666;454874;610937;651520;651521	85386;107843;140214;365143;400666;454874;610937;651521
sp|P37840|SYUA_HUMAN	sp|P37840|SYUA_HUMAN	3	3	3	sp|P37840|SYUA_HUMAN Alpha-synuclein OS=Homo sapiens OX=9606 GN=SNCA PE=1 SV=1	Alpha-synuclein	SNCA	1	3	3	3	2	2	1	3	0	0	0	0	0	0	0	1	1	2	1	3	1	0	0	0	0	1	0	0	0	2	2	3	0	0	0	0	0	1	0	0	0	0	0	0	2	2	1	3	0	0	0	0	0	0	0	1	1	2	1	3	1	0	0	0	0	1	0	0	0	2	2	3	0	0	0	0	0	1	0	0	0	0	0	0	2	2	1	3	0	0	0	0	0	0	0	1	1	2	1	3	1	0	0	0	0	1	0	0	0	2	2	3	0	0	0	0	0	1	0	0	0	0	0	0	27.1	27.1	27.1	14.46	140	140	0	12.876	By MS/MS	By MS/MS	By matching	By MS/MS								By matching	By matching	By MS/MS	By matching	By matching	By matching					By matching				By matching	By matching	By MS/MS						By matching							25.7	25.7	11.4	27.1	0	0	0	0	0	0	0	11.4	11.4	25.7	11.4	27.1	11.4	0	0	0	0	11.4	0	0	0	27.1	25.7	27.1	0	0	0	0	0	11.4	0	0	0	0	0	0	151200000	22029000	14614000	3081600	19323000	0	0	0	0	0	0	0	1651900	8118200	11907000	2646300	19494000	3585900	0	0	0	0	2845800	0	0	0	13336000	4824600	18839000	0	0	0	0	0	4905800	0	0	0	0	0	0	25200000	3671400	2435700	513600	3220500	0	0	0	0	0	0	0	275320	1353000	1984500	441050	3249100	597650	0	0	0	0	474310	0	0	0	2222700	804100	3139900	0	0	0	0	0	817630	0	0	0	0	0	0	0	0	0	33280000	0	0	0	0	0	0	0	0	0	0	0	24691000	0	0	0	0	0	0	0	0	0	0	0	26615000	0	0	0	0	0	0	0	0	0	0	0	0	1	1	0	4	0	0	0	0	0	0	0	0	0	0	0	0	0	0	0	0	0	0	0	0	0	0	0	1	0	0	0	0	0	0	0	0	0	0	0	0	7				1180	7716;28872;29833	True;True;True	8150;30788;31814	180088;180089;180090;180091;180092;180093;180094;180095;180096;180097;180098;726973;726974;726975;726976;750427;750428;750429;750430;750431;750432;750433;750434;750435;750436;750437;750438;750439;750440;750441	137910;137911;137912;137913;137914;137915;589163;589164;609889	137915;589163;609889
sp|Q9BY43|CHM4A_HUMAN	sp|Q9BY43|CHM4A_HUMAN	4	4	4	sp|Q9BY43|CHM4A_HUMAN Charged multivesicular body protein 4a OS=Homo sapiens OX=9606 GN=CHMP4A PE=1 SV=3	Charged multivesicular body protein 4a	CHMP4A	1	4	4	4	2	2	2	4	0	0	0	1	1	0	0	3	1	0	2	2	0	0	0	0	1	0	0	0	1	3	3	2	1	0	0	1	2	2	1	2	0	0	0	0	2	2	2	4	0	0	0	1	1	0	0	3	1	0	2	2	0	0	0	0	1	0	0	0	1	3	3	2	1	0	0	1	2	2	1	2	0	0	0	0	2	2	2	4	0	0	0	1	1	0	0	3	1	0	2	2	0	0	0	0	1	0	0	0	1	3	3	2	1	0	0	1	2	2	1	2	0	0	0	0	23	23	23	25.098	222	222	0	50.191	By MS/MS	By MS/MS	By MS/MS	By MS/MS				By matching	By matching			By MS/MS	By MS/MS		By MS/MS	By MS/MS					By matching				By MS/MS	By MS/MS	By MS/MS	By MS/MS	By MS/MS			By MS/MS	By MS/MS	By MS/MS	By MS/MS	By MS/MS					9.9	9.9	9.9	23	0	0	0	4.1	4.1	0	0	14	6.3	0	7.7	7.7	0	0	0	0	3.6	0	0	0	4.1	14	14	10.4	6.3	0	0	4.1	10.4	10.4	6.3	10.4	0	0	0	0	150580000	7238400	19363000	9490400	26094000	0	0	0	1273600	2497200	0	0	6767400	12623000	0	8043800	8021700	0	0	0	0	890700	0	0	0	4312700	11316000	11008000	13445000	0	0	0	0	0	2744700	0	5447400	0	0	0	0	11583000	556800	1489400	730030	2007200	0	0	0	97967	192090	0	0	520570	970970	0	618760	617050	0	0	0	0	68516	0	0	0	331750	870460	846780	1034200	0	0	0	0	0	211130	0	419030	0	0	0	0	0	22264000	20193000	34849000	0	0	0	0	0	0	0	13694000	0	0	18204000	12242000	0	0	0	0	0	0	0	0	0	9811600	14822000	17852000	0	0	0	0	0	0	0	8287500	0	0	0	0	1	1	1	3	0	0	0	0	0	0	0	2	1	0	1	2	0	0	0	0	0	0	0	0	1	3	3	2	1	0	0	1	2	2	1	2	0	0	0	0	30				3062	5830;14380;15822;24623	True;True;True;True	6151;15166;16695;26267	138586;138587;138588;138589;138590;138591;138592;138593;138594;138595;138596;138597;138598;138599;138600;357158;357159;357160;357161;357162;357163;357164;357165;357166;357167;357168;357169;357170;357171;395036;395037;395038;395039;395040;395041;395042;395043;395044;395045;621275	107906;107907;107908;107909;107910;107911;107912;107913;107914;107915;107916;107917;107918;107919;292168;292169;292170;292171;292172;292173;292174;292175;292176;292177;292178;292179;319467;319468;319469;501773	107909;292177;319467;501773
sp|Q9P003|CNIH4_HUMAN	sp|Q9P003|CNIH4_HUMAN	1	1	1	sp|Q9P003|CNIH4_HUMAN Protein cornichon homolog 4 OS=Homo sapiens OX=9606 GN=CNIH4 PE=1 SV=1	Protein cornichon homolog 4	CNIH4	1	1	1	1	1	0	0	0	1	1	0	1	0	1	1	0	1	1	0	0	1	0	0	1	1	1	0	0	1	0	1	1	0	1	0	0	1	1	0	0	0	0	0	0	1	0	0	0	1	1	0	1	0	1	1	0	1	1	0	0	1	0	0	1	1	1	0	0	1	0	1	1	0	1	0	0	1	1	0	0	0	0	0	0	1	0	0	0	1	1	0	1	0	1	1	0	1	1	0	0	1	0	0	1	1	1	0	0	1	0	1	1	0	1	0	0	1	1	0	0	0	0	0	0	14.4	14.4	14.4	16.093	139	139	0.00031817	3.5094	By MS/MS				By matching	By matching		By matching		By matching	By matching		By matching	By MS/MS			By matching			By MS/MS	By matching	By matching			By MS/MS		By MS/MS	By matching		By matching			By matching	By matching							14.4	0	0	0	14.4	14.4	0	14.4	0	14.4	14.4	0	14.4	14.4	0	0	14.4	0	0	14.4	14.4	14.4	0	0	14.4	0	14.4	14.4	0	14.4	0	0	14.4	14.4	0	0	0	0	0	0	150550000	9819800	0	0	0	8889600	3697700	0	7011000	0	8385300	1737400	0	11254000	13093000	0	0	5398200	0	0	4428200	4429700	6592000	0	0	10378000	0	3472700	7207500	0	13040000	0	0	10665000	21053000	0	0	0	0	0	0	75276000	4909900	0	0	0	4444800	1848900	0	3505500	0	4192600	868680	0	5626800	6546500	0	0	2699100	0	0	2214100	2214800	3296000	0	0	5189000	0	1736400	3603800	0	6519800	0	0	5332600	10526000	0	0	0	0	0	0	0	0	0	0	0	0	0	0	0	0	0	0	0	0	0	0	0	0	0	0	0	0	0	0	0	0	0	0	0	0	0	0	0	20135000	0	0	0	0	0	0	0	0	0	0	0	0	0	0	0	0	0	0	0	0	0	0	0	0	0	1	0	0	0	0	1	0	1	0	0	0	0	0	0	0	0	0	0	0	0	0	3				3373	33738	TRUE	35937;35938	850318;850319;850320;850321;850322;850323;850324;850325;850326;850327;850328;850329;850330;850331;850332;850333;850334;850335;850336;850337	692059;692060;692061;692062;692063	692061	2868;2869	87;93
sp|Q9BTT6|LRRC1_HUMAN	sp|Q9BTT6|LRRC1_HUMAN	6	4	4	sp|Q9BTT6|LRRC1_HUMAN Leucine-rich repeat-containing protein 1 OS=Homo sapiens OX=9606 GN=LRRC1 PE=1 SV=1	Leucine-rich repeat-containing protein 1	LRRC1	1	6	4	4	4	4	5	4	2	2	2	3	2	1	2	4	3	4	4	4	3	4	2	2	2	2	2	5	2	5	4	5	2	1	2	1	3	3	2	4	0	0	0	1	2	2	3	2	0	0	0	1	0	0	0	2	1	2	2	2	1	2	0	0	0	0	0	3	0	3	2	3	0	0	0	0	1	2	0	2	0	0	0	0	2	2	3	2	0	0	0	1	0	0	0	2	1	2	2	2	1	2	0	0	0	0	0	3	0	3	2	3	0	0	0	0	1	2	0	2	0	0	0	0	17.4	13	13	59.241	524	524	0	11.995	By MS/MS	By MS/MS	By MS/MS	By MS/MS	By matching	By matching	By matching	By matching	By matching	By matching	By matching	By MS/MS	By matching	By matching	By matching	By MS/MS	By matching	By matching	By matching	By matching	By matching	By matching	By matching	By matching	By matching	By MS/MS	By MS/MS	By MS/MS	By matching	By matching	By matching	By matching	By matching	By matching	By matching	By matching				By matching	10.9	10.9	15.1	12.4	4.4	4.4	4.4	8.2	4.4	1.9	4.4	10.9	7.1	10.9	10.9	10.9	8.2	10.5	4.4	4.4	4.4	4.4	4.4	13.2	4.4	13.2	10.5	14.7	4.4	2.5	4.4	2.5	6.7	8	4.4	10.9	0	0	0	2.5	149830000	13765000	14541000	11053000	8326500	0	0	0	1928100	0	0	0	3932800	4036500	14741000	6258600	8650100	5034600	4626800	0	0	0	0	0	3649700	0	17038000	6798700	9571300	0	0	0	0	1724100	8400100	0	5756800	0	0	0	0	5762800	529440	559250	425100	320250	0	0	0	74158	0	0	0	151260	155250	566950	240710	332700	193640	177950	0	0	0	0	0	140370	0	655320	261490	368130	0	0	0	0	66311	323080	0	221410	0	0	0	0	9591600	13996000	14200000	13948000	0	0	0	0	0	0	0	11909000	0	12395000	11524000	11701000	0	0	0	0	0	0	0	10414000	0	11734000	10345000	9247100	0	0	0	0	0	0	0	11412000	0	0	0	0	2	1	1	1	0	0	0	0	0	0	0	1	0	0	0	1	0	0	0	0	0	0	0	0	0	1	1	2	0	0	0	0	0	0	0	0	0	0	0	0	11				3022	9652;14032;14202;17396;18145;26362	True;True;True;False;True;False	10211;14790;14981;18343;19125;28111	231632;231633;231634;231635;231636;231637;231638;231639;231640;231641;231642;348571;348572;348573;352926;352927;352928;352929;352930;352931;352932;352933;352934;352935;352936;352937;352938;352939;352940;352941;352942;434079;434080;434081;434082;434083;434084;434085;434086;434087;434088;434089;434090;434091;434092;434093;434094;434095;434096;434097;434098;434099;434100;434101;434102;434103;434104;434105;434106;434107;434108;434109;434110;434111;434112;454694;454695;454696;454697;454698;454699;454700;664462;664463;664464;664465;664466;664467;664468;664469;664470;664471;664472;664473;664474;664475;664476;664477;664478;664479;664480;664481;664482;664483;664484;664485;664486;664487;664488;664489;664490;664491;664492;664493;664494;664495;664496;664497;664498;664499;664500;664501;664502;664503;664504;664505;664506;664507;664508;664509;664510;664511;664512;664513;664514;664515;664516;664517;664518	183116;183117;183118;183119;183120;285945;285946;289464;289465;289466;349155;349156;349157;349158;349159;349160;349161;349162;349163;349164;349165;349166;349167;349168;349169;349170;349171;349172;349173;349174;349175;349176;349177;349178;349179;349180;349181;349182;349183;349184;349185;349186;365390;537866;537867;537868;537869;537870;537871;537872;537873;537874;537875;537876;537877;537878;537879;537880;537881;537882;537883;537884;537885;537886;537887;537888;537889;537890;537891;537892;537893;537894	183119;285945;289466;349162;365390;537869
sp|Q6ZSZ5|ARHGI_HUMAN	sp|Q6ZSZ5|ARHGI_HUMAN	5	5	5	sp|Q6ZSZ5|ARHGI_HUMAN Rho guanine nucleotide exchange factor 18 OS=Homo sapiens OX=9606 GN=ARHGEF18 PE=1 SV=4	Rho guanine nucleotide exchange factor 18	ARHGEF18	1	5	5	5	3	4	4	1	2	2	0	3	0	0	0	1	2	0	5	2	1	0	0	0	1	2	0	1	1	2	4	1	0	0	0	0	0	0	1	0	0	0	0	0	3	4	4	1	2	2	0	3	0	0	0	1	2	0	5	2	1	0	0	0	1	2	0	1	1	2	4	1	0	0	0	0	0	0	1	0	0	0	0	0	3	4	4	1	2	2	0	3	0	0	0	1	2	0	5	2	1	0	0	0	1	2	0	1	1	2	4	1	0	0	0	0	0	0	1	0	0	0	0	0	7.6	7.6	7.6	151.64	1361	1361	0	25.592	By MS/MS	By MS/MS	By MS/MS	By matching	By matching	By MS/MS		By matching				By MS/MS	By MS/MS		By MS/MS	By matching	By matching				By MS/MS	By matching		By matching	By matching	By matching	By MS/MS	By matching							By matching						4.2	5.7	6.2	1.3	3	3	0	4.2	0	0	0	1.5	3.3	0	7.6	3	1.3	0	0	0	2	2.8	0	1.3	1.7	3	5.7	1.2	0	0	0	0	0	0	1.3	0	0	0	0	0	149580000	29316000	11319000	12624000	1869300	8891700	4277700	0	4180000	0	0	0	451890	18694000	0	14300000	7185300	6011000	0	0	0	0	3468100	0	2653500	4638300	6288600	8982500	2441700	0	0	0	0	0	0	1987000	0	0	0	0	0	2493000	488600	188650	210390	31156	148200	71295	0	69666	0	0	0	7531.5	311570	0	238330	119750	100180	0	0	0	0	57801	0	44226	77304	104810	149710	40695	0	0	0	0	0	0	33117	0	0	0	0	0	18682000	0	0	0	0	0	0	0	0	0	0	0	0	0	0	0	0	0	0	0	0	0	0	0	0	0	0	0	0	0	0	0	0	0	0	0	0	0	0	0	2	2	2	0	0	1	0	0	0	0	0	1	2	0	2	0	0	0	0	0	1	0	0	0	0	0	1	0	0	0	0	0	0	0	0	0	0	0	0	0	14				2425	13430;13726;17156;19251;23645	True;True;True;True;True	14153;14467;18090;20312;25240	332549;332550;332551;332552;332553;332554;332555;339955;339956;339957;339958;339959;339960;339961;339962;339963;339964;339965;339966;427927;427928;427929;427930;427931;427932;427933;427934;427935;427936;427937;427938;427939;427940;427941;427942;481936;481937;481938;481939;597406;597407;597408;597409;597410	273588;278937;278938;278939;278940;278941;344662;344663;385265;385266;385267;385268;385269;481883;481884;481885;481886	273588;278939;344662;385267;481884
sp|Q1KMD3|HNRL2_HUMAN	sp|Q1KMD3|HNRL2_HUMAN	4	4	4	sp|Q1KMD3|HNRL2_HUMAN Heterogeneous nuclear ribonucleoprotein U-like protein 2 OS=Homo sapiens OX=9606 GN=HNRNPUL2 PE=1 SV=1	Heterogeneous nuclear ribonucleoprotein U-like protein 2	HNRNPUL2	1	4	4	4	1	0	1	1	0	3	0	2	0	0	1	2	2	0	0	1	1	0	0	0	1	1	1	1	1	2	0	1	2	1	0	1	2	1	1	1	1	2	0	1	1	0	1	1	0	3	0	2	0	0	1	2	2	0	0	1	1	0	0	0	1	1	1	1	1	2	0	1	2	1	0	1	2	1	1	1	1	2	0	1	1	0	1	1	0	3	0	2	0	0	1	2	2	0	0	1	1	0	0	0	1	1	1	1	1	2	0	1	2	1	0	1	2	1	1	1	1	2	0	1	8	8	8	85.104	747	747	0	13.324	By matching		By matching	By matching		By MS/MS		By MS/MS			By matching	By MS/MS	By MS/MS			By matching	By MS/MS				By matching	By matching	By MS/MS	By matching	By MS/MS	By MS/MS		By MS/MS	By MS/MS	By MS/MS		By MS/MS	By MS/MS	By matching	By MS/MS	By MS/MS	By MS/MS	By MS/MS		By matching	2.9	0	2.9	2.9	0	6.7	0	4.7	0	0	2.9	5	5	0	0	2.9	2.9	0	0	0	2.9	2.9	2.9	1.7	2.9	4.7	0	2.9	4.3	2.9	0	2.9	4.3	2.9	2.9	2.9	2.9	5	0	2.9	149480000	5973400	0	2041000	1753300	0	12405000	0	4352100	0	0	2156900	1172400	11608000	0	0	2876400	5144800	0	0	0	3401300	6328100	4498000	1835300	8426800	10014000	0	2156400	12347000	9122900	0	3158600	7231900	4589200	2867600	2648800	3908300	15743000	0	1718700	4152200	165930	0	56695	48703	0	344570	0	120890	0	0	59914	32567	322460	0	0	79901	142910	0	0	0	94481	175780	124940	50981	234080	278170	0	59899	342970	253410	0	87739	200890	127480	79657	73577	108560	437300	0	47743	0	0	0	0	0	12761000	0	0	0	0	0	0	0	0	0	0	0	0	0	0	0	0	0	0	0	0	0	0	0	0	0	0	0	0	0	0	0	25963000	0	0	0	0	0	0	0	2	0	1	0	0	0	1	2	0	0	0	1	0	0	0	0	0	1	0	1	1	0	1	2	1	0	1	2	0	1	1	1	1	0	0	21				2021	4728;6276;6425;21153	True;True;True;True	4980;6623;6779;22583	113694;113695;113696;113697;148670;148671;148672;148673;148674;148675;148676;148677;148678;148679;148680;148681;148682;148683;148684;148685;148686;148687;148688;148689;148690;148691;148692;148693;148694;148695;151701;151702;536791;536792;536793;536794	90057;115585;115586;115587;115588;115589;115590;115591;115592;115593;115594;115595;115596;115597;115598;115599;115600;117735;117736;431504;431505;431506	90057;115597;117735;431504
sp|Q8NHP6|MSPD2_HUMAN	sp|Q8NHP6|MSPD2_HUMAN	5	5	5	sp|Q8NHP6|MSPD2_HUMAN Motile sperm domain-containing protein 2 OS=Homo sapiens OX=9606 GN=MOSPD2 PE=1 SV=1	Motile sperm domain-containing protein 2	MOSPD2	1	5	5	5	0	0	3	1	1	3	0	2	0	1	0	2	2	1	2	0	3	1	1	2	2	1	1	3	1	1	2	1	1	0	2	1	1	1	1	0	0	0	0	0	0	0	3	1	1	3	0	2	0	1	0	2	2	1	2	0	3	1	1	2	2	1	1	3	1	1	2	1	1	0	2	1	1	1	1	0	0	0	0	0	0	0	3	1	1	3	0	2	0	1	0	2	2	1	2	0	3	1	1	2	2	1	1	3	1	1	2	1	1	0	2	1	1	1	1	0	0	0	0	0	13.7	13.7	13.7	59.745	518	518	0	10.687			By matching	By MS/MS	By MS/MS	By MS/MS		By matching		By matching		By MS/MS	By matching	By matching	By matching		By MS/MS	By matching	By matching	By matching	By MS/MS	By matching	By MS/MS	By MS/MS	By MS/MS	By matching	By MS/MS	By matching	By MS/MS		By matching	By MS/MS	By MS/MS	By matching	By matching						0	0	9.3	4.2	1.7	9.1	0	4.8	0	2.7	0	6.4	6	1.7	3.9	0	7.3	1.7	1.7	6	6	1.7	1.7	8.1	1.7	1.7	4.6	1.7	2.9	0	6.9	4.2	2.7	1.7	2.7	0	0	0	0	0	149040000	0	0	10353000	3874200	0	13620000	0	6379400	0	4147400	0	5593700	20345000	5199900	6843300	0	14684000	4226500	1513100	4813700	5516000	7460700	2544400	6981200	0	3781500	4681400	2376600	0	0	5205400	5195000	0	1281300	2419800	0	0	0	0	0	5519900	0	0	383440	143490	0	504440	0	236270	0	153610	0	207180	753520	192590	253450	0	543840	156540	56039	178290	204300	276320	94238	258560	0	140060	173380	88023	0	0	192790	192410	0	47456	89622	0	0	0	0	0	0	0	0	0	0	14770000	0	18004000	0	0	0	15981000	0	0	0	0	0	0	0	0	0	0	0	15817000	0	0	0	0	0	0	0	0	0	0	0	0	0	0	0	0	0	0	0	1	1	2	0	0	0	0	0	1	0	0	0	0	2	0	0	0	1	0	1	1	1	0	1	0	1	0	0	1	1	0	0	0	0	0	0	0	15				2663	6813;11259;12499;19067;29491	True;True;True;True;True	7185;11887;13181;20110;31451	160703;160704;160705;160706;160707;160708;160709;277805;277806;277807;277808;277809;277810;277811;277812;277813;277814;312413;312414;312415;312416;312417;312418;312419;312420;312421;312422;312423;312424;312425;312426;312427;312428;312429;477108;477109;477110;477111;742439;742440;742441;742442;742443;742444	124727;124728;124729;227179;227180;227181;227182;259040;259041;259042;259043;381702;381703;381704;602937	124728;227182;259040;381704;602937
sp|Q9UBQ5|EIF3K_HUMAN	sp|Q9UBQ5|EIF3K_HUMAN	3	3	3	sp|Q9UBQ5|EIF3K_HUMAN Eukaryotic translation initiation factor 3 subunit K OS=Homo sapiens OX=9606 GN=EIF3K PE=1 SV=1	Eukaryotic translation initiation factor 3 subunit K	EIF3K	1	3	3	3	1	0	0	0	0	0	0	1	0	1	0	2	2	0	1	0	0	1	0	1	1	1	1	2	1	1	1	1	2	1	1	3	2	1	0	2	0	3	0	1	1	0	0	0	0	0	0	1	0	1	0	2	2	0	1	0	0	1	0	1	1	1	1	2	1	1	1	1	2	1	1	3	2	1	0	2	0	3	0	1	1	0	0	0	0	0	0	1	0	1	0	2	2	0	1	0	0	1	0	1	1	1	1	2	1	1	1	1	2	1	1	3	2	1	0	2	0	3	0	1	14.7	14.7	14.7	25.059	218	218	0	7.0541	By matching							By MS/MS		By matching		By matching	By matching		By matching			By matching		By matching	By matching	By matching	By matching	By matching	By matching	By matching	By matching	By matching	By MS/MS	By matching	By matching	By matching	By matching	By matching		By matching		By MS/MS		By matching	6.4	0	0	0	0	0	0	6.4	0	6.4	0	9.6	9.6	0	3.2	0	0	3.2	0	3.2	3.2	3.2	3.2	9.6	3.2	3.2	3.2	3.2	8.3	3.2	3.2	14.7	9.6	3.2	0	9.6	0	14.7	0	3.2	148270000	4008400	0	0	0	0	0	0	3440000	0	5811200	0	2161600	16229000	0	1028500	0	0	2911000	0	1020500	4123700	4413400	3443700	2984900	10759000	5292700	2092800	2376500	13869000	7246700	1253800	7362200	9446900	3208400	0	5222100	0	24735000	0	3823600	13479000	364400	0	0	0	0	0	0	312730	0	528290	0	196510	1475300	0	93497	0	0	264640	0	92773	374880	401220	313070	271360	978130	481160	190260	216050	1260800	658790	113980	669290	858810	291670	0	474740	0	2248700	0	347600	0	0	0	0	0	0	0	0	0	0	0	7560900	9939000	0	0	0	0	0	0	0	0	0	0	9078400	0	0	0	0	13197000	0	0	10433000	10598000	0	0	9005600	0	33622000	0	0	0	0	0	0	0	0	0	1	0	0	0	0	0	0	0	0	0	0	0	0	0	0	0	0	0	0	0	0	1	0	0	0	0	0	0	0	0	3	0	0	5				3415	7358;33979;34284	True;True;True	7772;36197;36512	172986;172987;172988;172989;172990;172991;172992;172993;172994;172995;857196;857197;857198;864411;864412;864413;864414;864415;864416;864417;864418;864419;864420;864421;864422;864423;864424;864425;864426;864427;864428;864429;864430;864431;864432	133035;133036;697408;697409;703185	133036;697408;703185
sp|Q8IUC1|KR111_HUMAN	sp|Q8IUC1|KR111_HUMAN	3	3	3	sp|Q8IUC1|KR111_HUMAN Keratin-associated protein 11-1 OS=Homo sapiens OX=9606 GN=KRTAP11-1 PE=1 SV=1	Keratin-associated protein 11-1	KRTAP11-1	1	3	3	3	3	0	3	1	3	0	0	0	2	3	0	2	1	0	1	0	2	0	2	2	2	1	2	0	0	1	2	0	0	0	0	2	1	0	0	3	1	0	0	0	3	0	3	1	3	0	0	0	2	3	0	2	1	0	1	0	2	0	2	2	2	1	2	0	0	1	2	0	0	0	0	2	1	0	0	3	1	0	0	0	3	0	3	1	3	0	0	0	2	3	0	2	1	0	1	0	2	0	2	2	2	1	2	0	0	1	2	0	0	0	0	2	1	0	0	3	1	0	0	0	24.5	24.5	24.5	17.085	163	163	0	64.208	By MS/MS		By MS/MS	By MS/MS	By MS/MS				By MS/MS	By MS/MS		By MS/MS	By MS/MS		By matching		By MS/MS		By MS/MS	By MS/MS	By MS/MS	By MS/MS	By MS/MS			By matching	By MS/MS					By MS/MS	By MS/MS			By MS/MS	By MS/MS				24.5	0	24.5	9.2	24.5	0	0	0	16	24.5	0	16	8.6	0	6.7	0	17.8	0	17.8	17.8	17.8	8.6	15.3	0	0	6.7	17.8	0	0	0	0	17.8	8.6	0	0	24.5	8.6	0	0	0	147980000	17923000	0	1906700	0	26902000	0	0	0	28773000	14081000	0	595850	0	0	1676300	0	13862000	0	910080	2875800	0	0	6205600	0	0	2254100	10180000	0	0	0	0	0	0	0	0	17532000	2302400	0	0	0	36995000	4480700	0	476670	0	6725500	0	0	0	7193100	3520300	0	148960	0	0	419080	0	3465400	0	227520	718940	0	0	1551400	0	0	563540	2545100	0	0	0	0	0	0	0	0	4383100	575590	0	0	0	10835000	0	0	0	26308000	0	0	0	26839000	11287000	0	0	0	0	0	0	16723000	0	0	11351000	0	0	0	0	0	0	17267000	0	0	0	0	0	0	0	0	19738000	0	0	0	0	3	0	3	1	3	0	0	0	3	2	0	1	1	0	0	0	3	0	1	2	2	1	0	0	0	0	2	0	0	0	0	2	1	0	0	2	1	0	0	0	34				2537	24275;29480;30048	True;True;True	25901;31440;32046	612516;612517;612518;612519;612520;612521;612522;612523;612524;612525;612526;612527;612528;612529;742215;742216;742217;742218;742219;742220;742221;742222;742223;742224;742225;742226;742227;742228;742229;742230;742231;755909;755910;755911;755912;755913;755914;755915;755916;755917;755918	494602;494603;494604;494605;494606;494607;494608;494609;494610;494611;494612;494613;494614;494615;602764;602765;602766;602767;602768;602769;602770;602771;602772;602773;602774;602775;602776;602777;602778;602779;614515;614516;614517;614518;614519	494603;602769;614516
sp|Q06136|KDSR_HUMAN	sp|Q06136|KDSR_HUMAN	3	3	3	sp|Q06136|KDSR_HUMAN 3-ketodihydrosphingosine reductase OS=Homo sapiens OX=9606 GN=KDSR PE=1 SV=1	3-ketodihydrosphingosine reductase	KDSR	1	3	3	3	1	3	0	1	1	1	1	1	1	1	1	1	1	1	1	2	1	1	1	0	0	0	1	1	0	2	1	2	2	1	1	1	1	1	1	1	1	1	0	1	1	3	0	1	1	1	1	1	1	1	1	1	1	1	1	2	1	1	1	0	0	0	1	1	0	2	1	2	2	1	1	1	1	1	1	1	1	1	0	1	1	3	0	1	1	1	1	1	1	1	1	1	1	1	1	2	1	1	1	0	0	0	1	1	0	2	1	2	2	1	1	1	1	1	1	1	1	1	0	1	14.8	14.8	14.8	36.187	332	332	0.0031375	2.2645	By matching	By MS/MS		By MS/MS	By matching	By matching	By MS/MS	By matching	By matching	By matching	By matching	By MS/MS	By matching	By matching	By matching	By MS/MS	By matching	By matching	By matching				By matching	By matching		By matching	By matching	By matching	By matching	By matching	By matching	By matching	By matching	By matching	By matching	By matching	By MS/MS	By matching		By matching	6.6	14.8	0	4.8	6.6	6.6	6.6	6.6	6.6	6.6	6.6	4.8	6.6	6.6	6.6	11.4	6.6	6.6	6.6	0	0	0	6.6	4.8	0	11.4	6.6	8.1	11.4	6.6	6.6	6.6	6.6	6.6	6.6	6.6	6.6	6.6	0	6.6	147150000	8252500	11533000	0	3405500	4333000	2470000	6431300	1026400	6089300	5413500	1801200	2205600	5811300	3812800	3369000	5319400	4450800	3624400	2259500	0	0	0	2407300	1652100	0	9691600	2242500	4607800	6327900	10437000	1056000	1109700	4117400	3416200	1884400	1616700	5148600	6011000	0	3814000	9809900	550160	768880	0	227030	288870	164670	428750	68424	405960	360900	120080	147040	387420	254180	224600	354630	296720	241630	150630	0	0	0	160480	110140	0	646110	149500	307190	421860	695780	70400	73981	274490	227750	125620	107780	343240	400730	0	254260	0	11147000	0	0	0	0	0	0	0	0	0	0	0	0	0	0	0	0	0	0	0	0	0	0	0	0	0	0	0	0	0	0	0	0	0	0	0	0	0	0	0	1	0	1	0	0	1	0	0	0	0	1	0	0	0	1	0	0	0	0	0	0	0	0	0	0	0	0	0	0	0	0	0	0	0	0	1	0	0	0	6				1701	8648;17722;24423	True;True;True	9145;18683;26054	203485;203486;441359;441360;441361;441362;441363;441364;441365;441366;616638;616639;616640;616641;616642;616643;616644;616645;616646;616647;616648;616649;616650;616651;616652;616653;616654;616655;616656;616657;616658;616659;616660;616661;616662;616663;616664;616665;616666;616667;616668	156110;353848;353849;353850;353851;498370;498371	156110;353849;498371
sp|Q13642|FHL1_HUMAN	sp|Q13642|FHL1_HUMAN	6	6	6	sp|Q13642|FHL1_HUMAN Four and a half LIM domains protein 1 OS=Homo sapiens OX=9606 GN=FHL1 PE=1 SV=4	Four and a half LIM domains protein 1	FHL1	1	6	6	6	2	4	1	5	0	1	0	2	0	0	0	2	3	3	3	3	0	2	3	1	0	0	1	3	1	2	0	3	0	0	1	1	2	0	0	0	0	0	0	0	2	4	1	5	0	1	0	2	0	0	0	2	3	3	3	3	0	2	3	1	0	0	1	3	1	2	0	3	0	0	1	1	2	0	0	0	0	0	0	0	2	4	1	5	0	1	0	2	0	0	0	2	3	3	3	3	0	2	3	1	0	0	1	3	1	2	0	3	0	0	1	1	2	0	0	0	0	0	0	0	21.7	21.7	21.7	36.263	323	323	0	11.467	By MS/MS	By MS/MS	By matching	By MS/MS		By matching		By MS/MS				By matching	By matching	By MS/MS	By matching	By matching		By matching	By matching	By matching			By matching	By MS/MS	By matching	By matching		By MS/MS			By matching	By matching	By matching								7.1	15.8	3.7	18.6	0	3.7	0	7.1	0	0	0	7.1	9.9	12.4	10.5	12.4	0	7.7	10.8	3.7	0	0	3.4	12.4	3.7	7.7	0	11.5	0	0	3.4	4	7.7	0	0	0	0	0	0	0	147070000	3362900	11985000	3413400	18228000	0	1760500	0	2542200	0	0	0	3129700	15934000	17708000	8157400	9950300	0	3782700	9293800	1280200	0	0	1494300	4102300	6025400	8821100	0	5778500	0	0	1151500	1876700	7288600	0	0	0	0	0	0	0	8170300	186830	665810	189630	1012700	0	97804	0	141240	0	0	0	173870	885230	983780	453190	552790	0	210150	516320	71122	0	0	83018	227900	334740	490060	0	321030	0	0	63971	104260	404920	0	0	0	0	0	0	0	0	14791000	0	29400000	0	0	0	8764000	0	0	0	0	9338200	12880000	12661000	11744000	0	7824800	14267000	0	0	0	0	9557900	0	9996100	0	10901000	0	0	0	0	9443800	0	0	0	0	0	0	0	1	3	0	5	0	0	0	1	0	0	0	0	0	1	0	0	0	0	0	0	0	0	0	0	0	0	0	1	0	0	0	0	0	0	0	0	0	0	0	0	12				1822	1398;3860;8538;9573;10151;24347	True;True;True;True;True;True	1483;4079;9027;10128;10734;25974	33936;33937;33938;33939;33940;33941;33942;33943;33944;33945;33946;33947;33948;33949;33950;33951;33952;33953;94425;94426;94427;94428;200858;230012;230013;230014;230015;230016;230017;230018;243411;243412;243413;243414;243415;243416;243417;243418;243419;243420;614229;614230;614231;614232;614233;614234;614235;614236;614237	27854;27855;27856;27857;76094;154208;181881;181882;181883;181884;181885;192573;192574;496220	27855;76094;154208;181882;192574;496220
sp|O96005|CLPT1_HUMAN	sp|O96005|CLPT1_HUMAN	7	7	7	sp|O96005|CLPT1_HUMAN Cleft lip and palate transmembrane protein 1 OS=Homo sapiens OX=9606 GN=CLPTM1 PE=1 SV=1	Cleft lip and palate transmembrane protein 1	CLPTM1	1	7	7	7	4	5	2	3	0	4	0	3	0	2	0	3	2	1	1	4	1	1	0	0	1	1	0	0	1	2	2	1	3	0	1	0	1	1	0	0	0	0	0	1	4	5	2	3	0	4	0	3	0	2	0	3	2	1	1	4	1	1	0	0	1	1	0	0	1	2	2	1	3	0	1	0	1	1	0	0	0	0	0	1	4	5	2	3	0	4	0	3	0	2	0	3	2	1	1	4	1	1	0	0	1	1	0	0	1	2	2	1	3	0	1	0	1	1	0	0	0	0	0	1	19	19	19	76.096	669	669	0	17.174	By MS/MS	By MS/MS	By MS/MS	By MS/MS		By MS/MS		By MS/MS		By MS/MS		By MS/MS	By MS/MS	By MS/MS	By MS/MS	By MS/MS	By matching	By MS/MS			By matching	By matching			By MS/MS	By MS/MS	By matching	By matching	By MS/MS		By matching		By MS/MS	By MS/MS						By matching	8.2	16.6	2.5	4.8	0	9.6	0	8.7	0	3.7	0	9.1	3.7	2.4	2.2	11.8	2.2	1.5	0	0	1.5	1.5	0	0	2.2	3.7	7	2.2	3.4	0	2.2	0	2.2	2.2	0	0	0	0	0	2.4	147050000	12637000	25241000	5659800	5321700	0	11080000	0	4874600	0	6337400	0	5592600	14210000	0	0	9902200	2152600	3212800	0	0	1840600	3626400	0	0	4437100	9472400	6167500	1891400	9035400	0	524770	0	1244700	1883900	0	0	0	0	0	699830	5446100	468040	934850	209620	197100	0	410370	0	180540	0	234720	0	207130	526300	0	0	366750	79726	118990	0	0	68170	134310	0	0	164340	350830	228430	70050	334640	0	19436	0	46100	69774	0	0	0	0	0	25920	0	0	0	0	0	0	0	0	0	5775200	0	0	7090600	0	0	0	0	0	0	0	0	0	0	0	0	7929500	0	0	0	0	0	0	0	0	0	0	0	0	0	0	2	1	1	1	0	1	0	2	0	1	0	0	1	1	1	1	0	1	0	0	0	0	0	0	1	2	0	0	2	0	0	0	1	1	0	0	0	0	0	0	21				597	43;6168;11191;24662;27025;30180;31838	True;True;True;True;True;True;True	43;6506;11818;26307;28833;32182;33960	773;774;775;776;777;778;779;780;781;782;783;784;785;146468;146469;146470;146471;146472;146473;275794;275795;275796;275797;275798;275799;275800;275801;275802;275803;275804;275805;275806;275807;275808;275809;622017;622018;622019;622020;622021;682078;682079;682080;682081;758724;758725;758726;758727;758728;758729;758730;802867	600;601;602;113632;225015;225016;225017;225018;225019;225020;225021;225022;225023;225024;225025;502223;502224;502225;502226;552394;552395;552396;552397;616709;652801	602;113632;225024;502223;552395;616709;652801	493	600
sp|P62873|GBB1_HUMAN;sp|P16520|GBB3_HUMAN	sp|P62873|GBB1_HUMAN	8;2	4;0	4;0	sp|P62873|GBB1_HUMAN Guanine nucleotide-binding protein G(I)/G(S)/G(T) subunit beta-1 OS=Homo sapiens OX=9606 GN=GNB1 PE=1 SV=3	Guanine nucleotide-binding protein G(I)/G(S)/G(T) subunit beta-1	GNB1	2	8	4	4	4	3	5	5	3	5	2	5	1	3	3	4	6	3	3	3	5	4	2	0	2	4	2	2	3	6	2	3	3	2	3	3	3	2	2	1	5	6	3	4	1	2	2	2	1	2	0	2	0	0	1	2	2	1	2	1	1	1	0	0	0	0	0	1	2	3	1	1	1	1	1	1	0	1	0	0	2	3	1	2	1	2	2	2	1	2	0	2	0	0	1	2	2	1	2	1	1	1	0	0	0	0	0	1	2	3	1	1	1	1	1	1	0	1	0	0	2	3	1	2	33.8	22.6	22.6	37.377	340	340;340	0	14.145	By MS/MS	By matching	By matching	By MS/MS	By MS/MS	By matching	By matching	By matching	By matching	By matching	By matching	By MS/MS	By MS/MS	By MS/MS	By matching	By matching	By MS/MS	By matching	By matching		By matching	By matching	By matching	By MS/MS	By matching	By matching	By matching	By matching	By matching	By matching	By matching	By matching	By matching	By matching	By matching	By matching	By MS/MS	By MS/MS	By matching	By MS/MS	12.6	10.6	16.8	16.8	9.7	16.8	6.2	16.8	2.9	9.1	10.3	13.8	20.3	8.5	10.6	9.7	14.7	11.8	5	0	5.3	11.2	5	6.5	16.8	25.3	7.4	9.4	10.3	7.1	9.4	9.4	8.2	7.4	5.3	3.2	15.9	25.3	9.1	12.9	147050000	0	7109900	6596600	2462500	0	5824500	0	6298600	0	0	1983800	3135800	13092000	0	5242600	3602300	9372000	3663500	0	0	0	0	0	2130400	13622000	17429000	2363600	3057900	3878600	4352600	1315500	2036800	0	2897600	0	0	2738900	16847000	1083000	4916000	11312000	0	546920	507430	189420	0	448040	0	484510	0	0	152600	241210	1007100	0	403280	277100	720920	281810	0	0	0	0	0	163880	1047800	1340700	181820	235220	298350	334810	101190	156680	0	222890	0	0	210680	1295900	83309	378150	0	0	0	0	0	0	0	0	0	0	0	0	0	0	0	0	0	0	0	0	0	0	0	0	0	15990000	0	0	0	0	0	0	0	0	0	0	0	20522000	0	0	1	0	0	1	1	0	0	0	0	0	0	0	2	1	0	0	1	0	0	0	0	0	0	1	0	0	0	0	0	0	0	0	0	0	0	0	1	2	0	1	12				1538	329;1184;17210;17661;18405;24219;25558;31078	True;False;True;False;False;True;True;False	342;1262;18146;18618;19400;25844;27248;33144	7596;29089;29090;29091;29092;29093;29094;29095;29096;29097;29098;29099;29100;29101;29102;429592;429593;429594;429595;429596;429597;429598;429599;429600;429601;429602;429603;429604;429605;429606;429607;429608;429609;429610;440150;440151;440152;440153;440154;440155;440156;440157;440158;440159;440160;440161;440162;440163;440164;440165;440166;440167;440168;440169;440170;440171;440172;440173;440174;440175;440176;440177;440178;440179;461058;461059;461060;461061;461062;461063;461064;461065;461066;461067;461068;461069;461070;461071;461072;461073;461074;461075;461076;461077;461078;461079;461080;461081;611394;611395;611396;643622;643623;643624;643625;643626;643627;643628;643629;643630;643631;643632;643633;643634;643635;643636;643637;643638;643639;643640;643641;643642;783690;783691;783692;783693;783694;783695;783696;783697;783698;783699;783700;783701;783702;783703;783704;783705;783706;783707	6225;24236;24237;24238;345816;345817;345818;345819;345820;345821;345822;345823;345824;345825;345826;353265;353266;353267;353268;353269;353270;353271;370026;370027;493739;519810;519811;638042	6225;24238;345818;353266;370027;493739;519811;638042
sp|Q2G1Z8|DPO3_STAA8	sp|Q2G1Z8|DPO3_STAA8	2	2	2	sp|Q2G1Z8|DPO3_STAA8 DNA polymerase III PolC-type OS=Staphylococcus aureus (strain NCTC 8325 / PS 47) OX=93061 GN=polC PE=3 SV=1	DNA polymerase III PolC-type	polC	1	2	2	2	1	1	0	1	0	1	1	1	0	0	1	1	1	2	2	1	1	0	1	0	0	1	0	0	1	0	0	1	1	0	1	1	0	1	1	1	0	0	0	1	1	1	0	1	0	1	1	1	0	0	1	1	1	2	2	1	1	0	1	0	0	1	0	0	1	0	0	1	1	0	1	1	0	1	1	1	0	0	0	1	1	1	0	1	0	1	1	1	0	0	1	1	1	2	2	1	1	0	1	0	0	1	0	0	1	0	0	1	1	0	1	1	0	1	1	1	0	0	0	1	1.2	1.2	1.2	162.46	1436	1436	0.0071409	1.9279	By matching	By matching		By matching		By matching	By matching	By matching			By matching	By matching	By matching	By MS/MS	By matching	By matching	By matching		By matching			By matching			By MS/MS			By matching	By MS/MS		By matching	By matching		By MS/MS	By matching	By matching				By matching	0.6	0.6	0	0.6	0	0.6	0.6	0.6	0	0	0.6	0.6	0.6	1.2	1.2	0.6	0.6	0	0.6	0	0	0.6	0	0	0.6	0	0	0.6	0.6	0	0.6	0.6	0	0.6	0.6	0.6	0	0	0	0.6	146820000	11931000	3626200	0	3610700	0	2556200	2160100	3491600	0	0	1745000	1955800	11993000	10675000	9048500	3487000	8940600	0	3104500	0	0	5467100	0	0	19414000	0	0	4406900	11346000	0	2276400	2724900	0	8225000	3833200	7100900	0	0	0	3697400	1768900	143750	43689	0	43502	0	30798	26025	42068	0	0	21024	23564	144490	128610	109020	42012	107720	0	37404	0	0	65869	0	0	233910	0	0	53095	136700	0	27426	32830	0	99096	46183	85553	0	0	0	44547	0	0	0	0	0	0	0	0	0	0	0	0	0	0	14170000	0	0	0	0	0	0	0	0	0	0	0	0	0	0	0	0	0	0	0	0	0	0	0	0	0	0	0	0	0	0	0	0	0	0	0	0	0	0	1	0	0	0	0	0	0	0	0	0	0	1	0	0	0	1	0	0	0	0	1	0	0	0	0	0	0	4				2225	14926;31823	True;True	15765;33942	373727;373728;373729;373730;373731;373732;373733;373734;373735;373736;373737;373738;373739;373740;373741;373742;373743;373744;373745;373746;373747;802500;802501;802502;802503;802504	304985;304986;304987;652585	304985;652585
sp|Q9Y5G0|PCDGH_HUMAN;sp|Q9Y5G2|PCDGE_HUMAN;sp|Q9Y5H0|PCDG3_HUMAN;sp|Q9Y5F6|PCDGM_HUMAN;sp|Q9Y5F7|PCDGL_HUMAN;sp|Q9Y5H3|PCDGA_HUMAN;sp|Q9Y5H2|PCDGB_HUMAN;sp|Q9UN70|PCDGK_HUMAN;sp|Q9Y5G4|PCDG9_HUMAN;sp|O60330|PCDGC_HUMAN;sp|Q9Y5H1|PCDG2_HUMAN;sp|Q9Y5G5|PCDG8_HUMAN;sp|Q9UN71|PCDGG_HUMAN;sp|Q9Y5G6|PCDG7_HUMAN;sp|Q9Y5G7|PCDG6_HUMAN;sp|Q9Y5G8|PCDG5_HUMAN;sp|Q9Y5H4|PCDG1_HUMAN;sp|Q9Y5F9|PCDGI_HUMAN;sp|Q9Y5F8|PCDGJ_HUMAN;sp|Q9Y5G1|PCDGF_HUMAN;sp|Q9Y5G9|PCDG4_HUMAN	sp|Q9Y5G0|PCDGH_HUMAN;sp|Q9Y5G2|PCDGE_HUMAN	4;2;1;1;1;1;1;1;1;1;1;1;1;1;1;1;1;1;1;1;1	4;2;1;1;1;1;1;1;1;1;1;1;1;1;1;1;1;1;1;1;1	2;0;0;0;0;0;0;0;0;0;0;0;0;0;0;0;0;0;0;0;0	sp|Q9Y5G0|PCDGH_HUMAN Protocadherin gamma-B5 OS=Homo sapiens OX=9606 GN=PCDHGB5 PE=2 SV=1;sp|Q9Y5G2|PCDGE_HUMAN Protocadherin gamma-B2 OS=Homo sapiens OX=9606 GN=PCDHGB2 PE=2 SV=1	Protocadherin gamma-B5	PCDHGB5	21	4	4	2	0	2	1	2	1	1	1	0	1	1	1	2	0	1	1	0	1	1	1	1	1	3	1	2	0	2	1	1	1	1	1	2	3	1	2	1	0	0	0	0	0	2	1	2	1	1	1	0	1	1	1	2	0	1	1	0	1	1	1	1	1	3	1	2	0	2	1	1	1	1	1	2	3	1	2	1	0	0	0	0	0	0	0	0	0	0	0	0	0	0	0	0	0	0	0	0	0	0	0	0	0	1	0	0	0	0	0	0	0	0	0	0	1	0	0	0	0	0	0	0	7.2	7.2	4.1	99.874	923	923;931;932;944;938;936;935;934;932;932;932;932;923;932;932;931;931;930;929;929;962	0	8.8873		By MS/MS	By MS/MS	By MS/MS	By MS/MS	By matching	By matching		By MS/MS	By matching	By MS/MS	By MS/MS		By matching	By MS/MS		By MS/MS	By MS/MS	By MS/MS	By MS/MS	By MS/MS	By MS/MS	By matching	By MS/MS		By MS/MS	By MS/MS	By matching	By matching	By matching	By matching	By MS/MS	By MS/MS	By matching	By MS/MS	By matching					0	3	1.1	3	1.1	1.1	1.1	0	1.1	1.1	1.1	3	0	1.1	1.1	0	1.1	1.1	1.1	1.1	1.1	5.5	1.1	3	0	3	1.1	1.1	1.1	1.1	1.1	3	4.7	1.1	3	1.1	0	0	0	0	146300000	0	7644000	2665500	3537700	7189100	3255300	2824500	0	0	7272800	2929600	5362100	0	4539500	2884100	0	5028100	6555400	2556600	3009100	3845000	14638000	3111000	3837300	0	4977300	3923300	2254300	4050200	5913600	3685500	3418500	9954600	6016200	6102000	3316900	0	0	0	0	4719300	0	246580	85985	114120	231910	105010	91112	0	0	234610	94505	172970	0	146440	93034	0	162200	211470	82473	97069	124030	472180	100360	123780	0	160560	126560	72718	130650	190760	118890	110280	321120	194070	196840	107000	0	0	0	0	0	7820900	0	6903100	0	0	0	0	0	0	0	14449000	0	0	0	0	0	0	0	0	0	13846000	0	11069000	0	0	0	0	0	0	0	0	10261000	0	11212000	0	0	0	0	0	0	1	1	0	1	0	0	0	1	0	1	2	0	0	1	0	1	1	1	1	1	3	0	2	0	1	1	0	0	0	0	1	2	0	1	0	0	0	0	0	24				3621	105;13571;14411;23896	True;True;True;True	108;14304;15198;25508	1905;1906;1907;1908;1909;1910;1911;1912;1913;1914;1915;1916;1917;1918;1919;1920;1921;1922;1923;1924;1925;1926;1927;1928;1929;1930;1931;1932;1933;1934;1935;336002;357924;603790;603791;603792;603793;603794;603795;603796;603797;603798	1375;1376;1377;1378;1379;1380;1381;1382;1383;1384;1385;1386;1387;1388;276028;292731;486739;486740;486741;486742;486743;486744;486745;486746;486747	1385;276028;292731;486747
sp|Q13444|ADA15_HUMAN	sp|Q13444|ADA15_HUMAN	4	4	4	sp|Q13444|ADA15_HUMAN Disintegrin and metalloproteinase domain-containing protein 15 OS=Homo sapiens OX=9606 GN=ADAM15 PE=1 SV=4	Disintegrin and metalloproteinase domain-containing protein 15	ADAM15	1	4	4	4	4	2	3	2	2	0	0	1	1	0	1	2	4	2	3	3	0	1	1	0	2	0	0	0	1	2	2	2	0	0	1	0	0	1	1	0	0	0	0	0	4	2	3	2	2	0	0	1	1	0	1	2	4	2	3	3	0	1	1	0	2	0	0	0	1	2	2	2	0	0	1	0	0	1	1	0	0	0	0	0	4	2	3	2	2	0	0	1	1	0	1	2	4	2	3	3	0	1	1	0	2	0	0	0	1	2	2	2	0	0	1	0	0	1	1	0	0	0	0	0	6	6	6	92.958	863	863	0	8.574	By MS/MS	By MS/MS	By MS/MS	By MS/MS	By MS/MS			By MS/MS	By MS/MS		By MS/MS	By MS/MS	By MS/MS	By MS/MS	By MS/MS	By MS/MS		By matching	By MS/MS		By MS/MS				By matching	By MS/MS	By MS/MS	By MS/MS			By MS/MS			By MS/MS	By MS/MS						6	2.9	4.6	2.9	3.2	0	0	1.5	1.4	0	1.5	2.9	6	2.9	4.3	4.3	0	1.4	1.4	0	2.8	0	0	0	1.4	2.8	2.8	2.8	0	0	1.4	0	0	1.4	1.4	0	0	0	0	0	146060000	33592000	8316600	9941200	2197600	3727500	0	0	0	0	0	0	0	39902000	9343700	12015000	5357300	0	1774800	0	0	1684000	0	0	0	4029100	3205300	6606400	1464700	0	0	993060	0	0	0	1906400	0	0	0	0	0	3745100	861340	213250	254900	56349	95578	0	0	0	0	0	0	0	1023100	239580	308080	137370	0	45509	0	0	43180	0	0	0	103310	82188	169400	37556	0	0	25463	0	0	0	48881	0	0	0	0	0	16406000	12133000	18068000	0	0	0	0	0	0	0	0	0	17241000	10598000	19680000	0	0	0	0	0	0	0	0	0	0	0	0	0	0	0	0	0	0	0	0	0	0	0	0	0	1	2	2	2	1	0	0	1	1	0	1	2	2	2	2	2	0	0	1	0	1	0	0	0	0	1	1	1	0	0	1	0	0	1	1	0	0	0	0	0	29				1798	248;3759;21901;30219	True;True;True;True	258;3975;23401;32226	4933;4934;4935;4936;91685;91686;91687;91688;91689;91690;91691;91692;91693;91694;91695;91696;557876;557877;557878;557879;557880;557881;557882;557883;557884;557885;557886;557887;557888;557889;557890;557891;557892;557893;759315;759316;759317;759318;759319;759320;759321;759322;759323;759324	3728;3729;73788;73789;73790;73791;73792;73793;73794;73795;73796;73797;73798;448894;448895;448896;448897;448898;448899;448900;448901;448902;448903;448904;448905;448906;448907;448908;448909;448910;448911;617029;617030	3728;73795;448896;617030
sp|Q8N1F7|NUP93_HUMAN	sp|Q8N1F7|NUP93_HUMAN	9	9	9	sp|Q8N1F7|NUP93_HUMAN Nuclear pore complex protein Nup93 OS=Homo sapiens OX=9606 GN=NUP93 PE=1 SV=2	Nuclear pore complex protein Nup93	NUP93	1	9	9	9	0	0	0	0	0	2	0	5	0	0	0	2	2	0	0	0	0	1	0	0	2	4	0	3	3	2	0	3	3	0	0	1	3	1	0	4	0	7	0	0	0	0	0	0	0	2	0	5	0	0	0	2	2	0	0	0	0	1	0	0	2	4	0	3	3	2	0	3	3	0	0	1	3	1	0	4	0	7	0	0	0	0	0	0	0	2	0	5	0	0	0	2	2	0	0	0	0	1	0	0	2	4	0	3	3	2	0	3	3	0	0	1	3	1	0	4	0	7	0	0	17.2	17.2	17.2	93.487	819	819	0	60.061						By MS/MS		By MS/MS				By MS/MS	By matching					By matching			By matching	By MS/MS		By MS/MS	By MS/MS	By MS/MS		By matching	By MS/MS			By MS/MS	By MS/MS	By matching		By MS/MS		By MS/MS			0	0	0	0	0	2.3	0	8.8	0	0	0	3.5	4.5	0	0	0	0	1	0	0	4.2	7.6	0	6.2	6	7.1	0	4	8.4	0	0	1.5	9.2	1.6	0	9.6	0	12.1	0	0	145650000	0	0	0	0	0	5747900	0	9050300	0	0	0	911530	11329000	0	0	0	0	1340800	0	0	5263200	8333700	0	2618500	16343000	9797800	0	8887500	11263000	0	0	2502900	8341700	10743000	0	11380000	0	21792000	0	0	2855800	0	0	0	0	0	112700	0	177460	0	0	0	17873	222150	0	0	0	0	26290	0	0	103200	163410	0	51343	320460	192110	0	174270	220850	0	0	49076	163560	210650	0	223140	0	427300	0	0	0	0	0	0	0	15389000	0	13103000	0	0	0	0	0	0	0	0	0	0	0	0	10596000	10161000	0	10291000	0	0	0	11170000	0	0	0	0	0	0	0	9394200	0	28406000	0	0	0	0	0	0	0	2	0	2	0	0	0	1	0	0	0	0	0	0	0	0	0	1	0	1	1	2	0	0	1	0	0	1	2	0	0	1	0	6	0	0	21				2595	3251;4892;10880;13933;17012;18582;19667;19960;21655	True;True;True;True;True;True;True;True;True	3443;5167;11490;14684;17938;19593;20747;21048;23119	79966;79967;79968;79969;117339;268612;346133;346134;346135;346136;424813;424814;424815;424816;424817;424818;424819;424820;424821;424822;424823;424824;466099;466100;466101;466102;466103;466104;491173;491174;491175;491176;491177;491178;491179;491180;491181;499087;499088;499089;499090;499091;551131;551132;551133;551134;551135;551136;551137	63832;92508;219548;284003;284004;284005;284006;342578;342579;373883;373884;373885;373886;373887;373888;392026;392027;398311;398312;398313;443605;443606	63832;92508;219548;284005;342579;373888;392027;398313;443606
sp|Q9UGP4|LIMD1_HUMAN	sp|Q9UGP4|LIMD1_HUMAN	5	5	5	sp|Q9UGP4|LIMD1_HUMAN LIM domain-containing protein 1 OS=Homo sapiens OX=9606 GN=LIMD1 PE=1 SV=1	LIM domain-containing protein 1	LIMD1	1	5	5	5	3	3	0	5	1	1	0	0	0	0	0	1	2	3	1	2	1	1	0	1	1	1	1	2	1	3	4	2	0	0	1	2	3	1	2	1	0	0	0	0	3	3	0	5	1	1	0	0	0	0	0	1	2	3	1	2	1	1	0	1	1	1	1	2	1	3	4	2	0	0	1	2	3	1	2	1	0	0	0	0	3	3	0	5	1	1	0	0	0	0	0	1	2	3	1	2	1	1	0	1	1	1	1	2	1	3	4	2	0	0	1	2	3	1	2	1	0	0	0	0	12	12	12	72.189	676	676	0	15.731	By MS/MS	By matching		By MS/MS	By MS/MS	By MS/MS						By matching	By MS/MS	By MS/MS	By MS/MS	By MS/MS	By MS/MS	By MS/MS		By MS/MS	By MS/MS	By MS/MS	By MS/MS	By MS/MS	By matching	By MS/MS	By MS/MS	By MS/MS			By MS/MS	By MS/MS	By MS/MS	By MS/MS	By MS/MS	By MS/MS					6.5	6.5	0	12	2.4	2.4	0	0	0	0	0	3	5.3	8.9	2.4	5.3	2.4	2.4	0	2.4	2.4	2.4	2.4	5.3	1.9	7.2	8.4	5.3	0	0	2.4	5.3	7.2	2.4	5.3	2.4	0	0	0	0	145640000	15635000	11705000	0	14198000	0	2159500	0	0	0	0	0	1926300	10596000	18136000	2995800	6065800	0	1559900	0	1246100	1558800	2283300	0	2646000	9104800	16814000	8293400	6375400	0	0	0	1639100	5123800	0	3390700	2191700	0	0	0	0	3832700	411440	308040	0	373620	0	56830	0	0	0	0	0	50692	278850	477260	78838	159630	0	41050	0	32791	41020	60086	0	69631	239600	442470	218250	167770	0	0	0	43134	134840	0	89230	57677	0	0	0	0	12774000	0	0	18435000	0	0	0	0	0	0	0	0	0	15858000	0	0	0	0	0	0	0	0	0	0	0	16303000	11481000	0	0	0	0	0	0	0	0	0	0	0	0	0	1	0	0	2	1	1	0	0	0	0	0	0	1	1	1	2	1	1	0	1	1	1	1	1	0	1	2	1	0	0	1	1	3	1	1	1	0	0	0	0	29				3431	964;6541;9862;18649;27262	True;True;True;True;True	1033;6904;10431;19664;29081	24329;24330;24331;24332;154388;154389;236338;236339;236340;236341;236342;467515;467516;467517;467518;467519;467520;467521;467522;467523;467524;467525;467526;467527;467528;687698;687699;687700;687701;687702;687703;687704;687705;687706;687707;687708;687709;687710;687711;687712;687713;687714;687715;687716;687717;687718;687719;687720;687721;687722	20635;119732;186521;186522;186523;374797;557069;557070;557071;557072;557073;557074;557075;557076;557077;557078;557079;557080;557081;557082;557083;557084;557085;557086;557087;557088;557089;557090;557091;557092	20635;119732;186521;374797;557080
sp|P43487|RANG_HUMAN	sp|P43487|RANG_HUMAN	1	1	1	sp|P43487|RANG_HUMAN Ran-specific GTPase-activating protein OS=Homo sapiens OX=9606 GN=RANBP1 PE=1 SV=1	Ran-specific GTPase-activating protein	RANBP1	1	1	1	1	1	1	1	1	1	1	0	1	0	0	1	1	1	1	1	1	1	1	0	1	1	1	1	1	1	1	1	1	1	0	1	1	0	1	0	1	0	0	0	1	1	1	1	1	1	1	0	1	0	0	1	1	1	1	1	1	1	1	0	1	1	1	1	1	1	1	1	1	1	0	1	1	0	1	0	1	0	0	0	1	1	1	1	1	1	1	0	1	0	0	1	1	1	1	1	1	1	1	0	1	1	1	1	1	1	1	1	1	1	0	1	1	0	1	0	1	0	0	0	1	5.5	5.5	5.5	23.31	201	201	0.0017943	2.7186	By MS/MS	By MS/MS	By MS/MS	By matching	By matching	By matching		By MS/MS			By matching	By MS/MS	By matching	By matching	By MS/MS	By matching	By matching	By MS/MS		By matching	By matching	By matching	By matching	By matching	By MS/MS	By matching	By MS/MS	By MS/MS	By matching		By matching	By matching		By MS/MS		By MS/MS				By matching	5.5	5.5	5.5	5.5	5.5	5.5	0	5.5	0	0	5.5	5.5	5.5	5.5	5.5	5.5	5.5	5.5	0	5.5	5.5	5.5	5.5	5.5	5.5	5.5	5.5	5.5	5.5	0	5.5	5.5	0	5.5	0	5.5	0	0	0	5.5	145380000	6614800	5744900	3458900	3908200	4457700	3995600	0	5963900	0	0	3771100	4113200	8218800	6518100	3880000	4749400	6819500	5017200	0	2326000	4837000	4012900	3130300	3580700	8127300	7168400	6033300	4057800	5747600	0	2726700	4783900	0	4769500	0	4960000	0	0	0	1882800	18172000	826850	718110	432360	488530	557210	499450	0	745490	0	0	471390	514160	1027400	814760	485000	593670	852440	627150	0	290750	604620	501610	391290	447590	1015900	896050	754160	507230	718450	0	340830	597990	0	596180	0	620000	0	0	0	235350	0	0	0	0	0	0	0	0	0	0	0	0	0	0	0	0	0	0	0	0	0	0	0	0	0	0	0	0	0	0	0	0	0	0	0	0	0	0	0	7425500	1	1	1	0	0	0	0	1	0	0	0	1	0	0	1	0	0	1	0	0	0	0	0	0	1	0	1	1	0	0	0	0	0	1	0	1	0	0	0	0	12				1234	28921	TRUE	30840	728125;728126;728127;728128;728129;728130;728131;728132;728133;728134;728135;728136;728137;728138;728139;728140;728141;728142;728143;728144;728145;728146;728147;728148;728149;728150;728151;728152;728153;728154	590315;590316;590317;590318;590319;590320;590321;590322;590323;590324;590325;590326	590326
sp|P06576|ATPB_HUMAN	sp|P06576|ATPB_HUMAN	10	8	8	sp|P06576|ATPB_HUMAN ATP synthase subunit beta, mitochondrial OS=Homo sapiens OX=9606 GN=ATP5F1B PE=1 SV=3	ATP synthase subunit beta, mitochondrial	ATP5F1B	1	10	8	8	1	0	1	0	2	1	1	10	2	1	0	2	1	1	0	0	1	4	4	0	0	2	3	2	1	0	1	0	7	0	0	3	1	2	1	2	4	3	1	4	0	0	0	0	1	0	0	8	1	0	0	1	0	0	0	0	0	2	2	0	0	0	1	0	1	0	0	0	5	0	0	2	0	1	0	0	2	1	1	2	0	0	0	0	1	0	0	8	1	0	0	1	0	0	0	0	0	2	2	0	0	0	1	0	1	0	0	0	5	0	0	2	0	1	0	0	2	1	1	2	30.1	25.3	25.3	56.559	529	529	0	30.17	By matching		By matching		By matching	By matching	By matching	By MS/MS	By matching	By matching		By matching	By matching	By matching			By matching	By matching	By matching			By matching	By matching	By matching	By matching		By matching		By MS/MS			By matching	By matching	By matching	By matching	By matching	By MS/MS	By MS/MS	By MS/MS	By MS/MS	2.1	0	2.1	0	4.5	2.1	2.1	30.1	4.5	2.1	0	4.5	2.1	2.1	0	0	2.1	9.1	9.1	0	0	4.7	7.2	4.7	2.5	0	2.1	0	21.9	0	0	6.4	2.1	4.5	2.1	4.7	10.8	7.2	3.6	10.8	145330000	0	0	0	0	2446000	0	0	40815000	4036600	0	0	744360	0	0	0	0	0	4496300	7304300	0	0	0	3533700	0	6611500	0	0	0	50036000	0	0	2212000	0	2971300	0	0	12629000	3784400	587890	3125800	5011500	0	0	0	0	84345	0	0	1407400	139190	0	0	25668	0	0	0	0	0	155050	251870	0	0	0	121850	0	227980	0	0	0	1725400	0	0	76276	0	102460	0	0	435480	130500	20272	107790	0	0	0	0	0	0	0	55963000	0	0	0	0	0	0	0	0	0	0	0	0	0	0	0	0	0	0	0	0	43544000	0	0	0	0	0	0	0	39363000	0	0	33913000	0	0	0	0	0	0	0	6	0	0	0	0	0	0	0	0	0	0	0	0	0	0	0	0	0	0	0	0	3	0	0	0	0	0	0	0	2	0	1	1	13				695	1246;6530;9611;13490;14095;15407;28731;29897;30217;32668	True;True;False;False;True;True;True;True;True;True	1326;6893;10168;14218;14866;16265;30641;31882;32223;34831	30941;30942;30943;30944;154210;154211;230824;230825;230826;230827;230828;230829;230830;230831;230832;230833;230834;334108;334109;334110;334111;334112;334113;334114;334115;334116;334117;334118;334119;334120;334121;334122;334123;334124;334125;334126;334127;334128;334129;334130;334131;334132;334133;334134;334135;334136;334137;349928;385003;385004;723140;751766;751767;759298;759299;759300;759301;759302;759303;759304;759305;759306;759307;759308;759309;759310;759311;823264;823265;823266;823267;823268	25651;25652;25653;25654;119546;182536;182537;182538;182539;182540;182541;274712;274713;274714;274715;286823;312580;312581;585814;610913;617024;617025;669531;669532	25652;119546;182537;274715;286823;312581;585814;610913;617024;669532
sp|P04150|GCR_HUMAN	sp|P04150|GCR_HUMAN	6	6	6	sp|P04150|GCR_HUMAN Glucocorticoid receptor OS=Homo sapiens OX=9606 GN=NR3C1 PE=1 SV=1	Glucocorticoid receptor	NR3C1	1	6	6	6	3	4	2	3	0	5	0	3	0	0	1	1	3	2	1	0	2	2	0	1	1	2	1	2	1	4	4	2	0	0	0	0	2	0	2	3	0	5	0	0	3	4	2	3	0	5	0	3	0	0	1	1	3	2	1	0	2	2	0	1	1	2	1	2	1	4	4	2	0	0	0	0	2	0	2	3	0	5	0	0	3	4	2	3	0	5	0	3	0	0	1	1	3	2	1	0	2	2	0	1	1	2	1	2	1	4	4	2	0	0	0	0	2	0	2	3	0	5	0	0	11.7	11.7	11.7	85.658	777	777	0	14.11	By MS/MS	By MS/MS	By MS/MS	By MS/MS		By MS/MS		By MS/MS			By MS/MS	By matching	By MS/MS	By MS/MS	By matching		By MS/MS	By MS/MS		By MS/MS	By MS/MS	By matching	By matching	By MS/MS	By MS/MS	By MS/MS	By MS/MS	By MS/MS					By matching		By MS/MS	By matching		By MS/MS			6	7.5	3.5	4.9	0	9.5	0	4.9	0	0	2.6	2.1	5.5	3.5	1.7	0	4.6	4.6	0	2.6	2.6	3.7	1.7	4.6	2.6	7.5	8.5	4.2	0	0	0	0	3.5	0	4	6	0	9.1	0	0	145290000	15527000	8768200	3691200	6151400	0	8411100	0	1014200	0	0	0	2193100	19797000	4824300	2181400	0	5556200	2596300	0	547030	0	6544400	3393200	2732200	3095200	12935000	10249000	1639200	0	0	0	0	8206100	0	1403800	4585400	0	9244000	0	0	3543600	378710	213860	90030	150030	0	205150	0	24737	0	0	0	53491	482860	117670	53205	0	135520	63325	0	13342	0	159620	82761	66638	75492	315480	249970	39981	0	0	0	0	200150	0	34238	111840	0	225460	0	0	12394000	8464100	0	11477000	0	0	0	0	0	0	0	0	0	0	0	0	0	0	0	0	0	0	0	0	0	8771300	0	0	0	0	0	0	0	0	0	8258600	0	10040000	0	0	2	2	1	2	0	2	0	2	0	0	1	0	1	1	0	0	2	1	0	1	1	0	0	1	1	1	2	1	0	0	0	0	0	0	1	0	0	3	0	0	29				652	10746;18019;27236;28391;28701;32279	True;True;True;True;True;True	11349;18994;29055;30283;30611;34422	265373;265374;265375;265376;265377;265378;265379;265380;265381;265382;265383;265384;265385;265386;265387;265388;451301;451302;451303;451304;451305;451306;451307;451308;687277;687278;687279;687280;687281;687282;687283;687284;687285;687286;687287;715378;715379;715380;715381;715382;715383;715384;715385;715386;715387;722385;722386;722387;722388;722389;722390;722391;722392;722393;722394;722395;722396;722397;722398;722399;722400;814053;814054	217318;217319;217320;217321;217322;217323;217324;217325;217326;217327;217328;217329;217330;217331;362610;362611;556834;556835;556836;556837;556838;556839;556840;556841;556842;579399;585223;585224;662152;662153	217321;362611;556836;579399;585223;662153
sp|O14653|GOSR2_HUMAN	sp|O14653|GOSR2_HUMAN	2	2	2	sp|O14653|GOSR2_HUMAN Golgi SNAP receptor complex member 2 OS=Homo sapiens OX=9606 GN=GOSR2 PE=1 SV=2	Golgi SNAP receptor complex member 2	GOSR2	1	2	2	2	2	1	1	1	0	0	0	0	0	0	0	1	1	2	2	1	0	1	0	2	0	1	1	1	1	2	1	1	0	0	1	0	0	0	0	0	0	0	0	0	2	1	1	1	0	0	0	0	0	0	0	1	1	2	2	1	0	1	0	2	0	1	1	1	1	2	1	1	0	0	1	0	0	0	0	0	0	0	0	0	2	1	1	1	0	0	0	0	0	0	0	1	1	2	2	1	0	1	0	2	0	1	1	1	1	2	1	1	0	0	1	0	0	0	0	0	0	0	0	0	14.6	14.6	14.6	24.775	212	212	0	6.9832	By MS/MS	By MS/MS	By MS/MS	By MS/MS								By MS/MS	By matching	By MS/MS	By MS/MS	By matching		By matching		By matching		By matching	By matching	By MS/MS	By MS/MS	By MS/MS	By MS/MS	By MS/MS			By MS/MS										14.6	5.2	5.2	5.2	0	0	0	0	0	0	0	5.2	9.4	14.6	14.6	9.4	0	9.4	0	14.6	0	9.4	9.4	5.2	5.2	14.6	5.2	5.2	0	0	5.2	0	0	0	0	0	0	0	0	0	144380000	21378000	16767000	0	11498000	0	0	0	0	0	0	0	4331200	16145000	15107000	2646200	4432600	0	2399600	0	1920700	0	2655500	1037400	0	0	26210000	7763900	7643300	0	0	2446300	0	0	0	0	0	0	0	0	0	16042000	2375300	1863000	0	1277600	0	0	0	0	0	0	0	481240	1793900	1678600	294030	492510	0	266630	0	213410	0	295060	115270	0	0	2912200	862650	849260	0	0	271810	0	0	0	0	0	0	0	0	0	0	0	0	0	0	0	0	0	0	0	0	0	0	0	0	0	0	0	0	0	0	0	0	0	0	21280000	0	0	0	0	0	0	0	0	0	0	0	0	0	0	2	1	1	1	0	0	0	0	0	0	0	1	0	1	1	0	0	0	0	0	0	0	0	1	1	2	1	1	0	0	1	0	0	0	0	0	0	0	0	0	15				287	24192;33424	True;True	25816;35617	610649;610650;610651;610652;610653;610654;610655;610656;610657;610658;840799;840800;840801;840802;840803;840804;840805;840806;840807;840808;840809;840810;840811;840812	493060;493061;493062;493063;682989;682990;682991;682992;682993;682994;682995;682996;682997;682998;682999;683000;683001;683002	493060;683000
sp|Q2FW10|RS19_STAA8	sp|Q2FW10|RS19_STAA8	4	4	4	sp|Q2FW10|RS19_STAA8 30S ribosomal protein S19 OS=Staphylococcus aureus (strain NCTC 8325 / PS 47) OX=93061 GN=rpsS PE=1 SV=1	30S ribosomal protein S19	rpsS	1	4	4	4	0	0	0	0	0	0	0	0	0	0	0	0	0	0	0	2	0	0	0	0	0	4	3	3	0	0	0	0	0	0	0	0	0	0	0	0	0	0	0	0	0	0	0	0	0	0	0	0	0	0	0	0	0	0	0	2	0	0	0	0	0	4	3	3	0	0	0	0	0	0	0	0	0	0	0	0	0	0	0	0	0	0	0	0	0	0	0	0	0	0	0	0	0	0	0	2	0	0	0	0	0	4	3	3	0	0	0	0	0	0	0	0	0	0	0	0	0	0	0	0	55.4	55.4	55.4	10.615	92	92	0	9.9916																By MS/MS						By MS/MS	By MS/MS	By MS/MS																	0	0	0	0	0	0	0	0	0	0	0	0	0	0	0	27.2	0	0	0	0	0	55.4	46.7	46.7	0	0	0	0	0	0	0	0	0	0	0	0	0	0	0	0	144370000	0	0	0	0	0	0	0	0	0	0	0	0	0	0	0	28633000	0	0	0	0	0	31663000	64291000	19781000	0	0	0	0	0	0	0	0	0	0	0	0	0	0	0	0	24061000	0	0	0	0	0	0	0	0	0	0	0	0	0	0	0	4772100	0	0	0	0	0	5277200	10715000	3296900	0	0	0	0	0	0	0	0	0	0	0	0	0	0	0	0	0	0	0	0	0	0	0	0	0	0	0	0	0	0	0	0	0	0	0	0	0	28772000	109970000	30868000	0	0	0	0	0	0	0	0	0	0	0	0	0	0	0	0	0	0	0	0	0	0	0	0	0	0	0	0	0	0	0	1	0	0	0	0	0	2	3	1	0	0	0	0	0	0	0	0	0	0	0	0	0	0	0	0	7				2035	12783;15398;17270;27579	True;True;True;True	13477;16255;16256;18209;29414	318892;318893;318894;318895;384845;384846;384847;384848;384849;384850;384851;430713;694311;694312;694313	263793;312488;312489;312490;312491;312492;346486;562042	263793;312492;346486;562042	2056	16
sp|Q9HC23|PROK2_HUMAN	sp|Q9HC23|PROK2_HUMAN	1	1	1	sp|Q9HC23|PROK2_HUMAN Prokineticin-2 OS=Homo sapiens OX=9606 GN=PROK2 PE=1 SV=2	Prokineticin-2	PROK2	1	1	1	1	0	0	0	0	0	0	0	0	0	0	0	0	1	1	1	0	0	1	0	1	0	0	0	0	1	1	1	1	1	1	1	0	1	1	1	1	0	0	0	0	0	0	0	0	0	0	0	0	0	0	0	0	1	1	1	0	0	1	0	1	0	0	0	0	1	1	1	1	1	1	1	0	1	1	1	1	0	0	0	0	0	0	0	0	0	0	0	0	0	0	0	0	1	1	1	0	0	1	0	1	0	0	0	0	1	1	1	1	1	1	1	0	1	1	1	1	0	0	0	0	5.4	5.4	5.4	14.314	129	129	1	-2													By matching	By MS/MS	By MS/MS			By matching		By matching					By matching	By MS/MS	By MS/MS	By MS/MS	By matching	By matching	By matching		By matching	By matching	By matching	By MS/MS					0	0	0	0	0	0	0	0	0	0	0	0	5.4	5.4	5.4	0	0	5.4	0	5.4	0	0	0	0	5.4	5.4	5.4	5.4	5.4	5.4	5.4	0	5.4	5.4	5.4	5.4	0	0	0	0	144080000	0	0	0	0	0	0	0	0	0	0	0	0	22944000	17275000	6247500	0	0	5831500	0	2538700	0	0	0	0	13642000	16762000	10644000	13345000	3934300	3409900	3036600	0	6167900	8632200	3395400	6270400	0	0	0	0	16009000	0	0	0	0	0	0	0	0	0	0	0	0	2549400	1919400	694160	0	0	647940	0	282080	0	0	0	0	1515800	1862400	1182700	1482800	437140	378870	337400	0	685320	959130	377260	696710	0	0	0	0	0	0	0	0	0	0	0	0	0	0	0	0	0	0	0	0	0	0	0	0	0	0	0	0	0	0	0	0	0	0	0	0	0	0	0	9789500	0	0	0	0	0	0	0	0	0	0	0	0	0	0	0	0	0	1	1	0	0	0	0	0	0	0	0	0	0	1	1	1	0	0	0	0	0	0	0	1	0	0	0	0	6	+			3206	13051	TRUE	13755	324048;324049;324050;324051;324052;324053;324054;324055;324056;324057;324058;324059;324060;324061;324062;324063	267463;267464;267465;267466;267467;267468	267466	2771	61
sp|Q9P265|DIP2B_HUMAN;sp|Q9Y2E4|DIP2C_HUMAN	sp|Q9P265|DIP2B_HUMAN	6;1	6;1	6;1	sp|Q9P265|DIP2B_HUMAN Disco-interacting protein 2 homolog B OS=Homo sapiens OX=9606 GN=DIP2B PE=1 SV=3	Disco-interacting protein 2 homolog B	DIP2B	2	6	6	6	4	3	3	4	1	3	1	3	0	0	0	1	3	2	4	3	1	2	0	1	1	1	2	2	1	2	3	4	0	0	1	0	1	1	2	1	0	1	0	0	4	3	3	4	1	3	1	3	0	0	0	1	3	2	4	3	1	2	0	1	1	1	2	2	1	2	3	4	0	0	1	0	1	1	2	1	0	1	0	0	4	3	3	4	1	3	1	3	0	0	0	1	3	2	4	3	1	2	0	1	1	1	2	2	1	2	3	4	0	0	1	0	1	1	2	1	0	1	0	0	6.1	6.1	6.1	171.49	1576	1576;1556	0	29.931	By MS/MS	By MS/MS	By MS/MS	By MS/MS	By MS/MS	By MS/MS	By matching	By MS/MS				By MS/MS	By MS/MS	By MS/MS	By MS/MS	By MS/MS	By MS/MS	By MS/MS		By MS/MS	By MS/MS	By MS/MS	By MS/MS	By MS/MS	By MS/MS	By MS/MS	By MS/MS	By MS/MS			By matching		By MS/MS	By MS/MS	By MS/MS	By matching		By matching			4.3	2.9	3.6	4.3	1.1	2.9	0.7	2.6	0	0	0	1.1	3.6	2.2	4.3	3.6	1	2.2	0	1	1	1	1.7	1.7	1	2.2	3.2	4.3	0	0	0.7	0	1.1	1	1.8	0.7	0	0.7	0	0	144000000	29292000	8871900	7593700	5693500	2852300	4419000	1328500	3219200	0	0	0	0	14967000	3886500	9908400	4174700	1467700	3284900	0	0	2076900	2520100	4807500	2363900	0	5612700	4157300	5108000	0	0	2149900	0	2042600	1899700	3151700	2636000	0	4509700	0	0	1799900	366150	110900	94921	71169	35654	55238	16607	40240	0	0	0	0	187090	48581	123860	52183	18346	41062	0	0	25961	31502	60093	29549	0	70158	51966	63850	0	0	26874	0	25533	23747	39397	32950	0	56372	0	0	13546000	10267000	13623000	7664000	0	6752100	0	7167700	0	0	0	0	8680200	0	10906000	7944500	0	6342000	0	0	0	0	0	6688200	0	6627300	8177700	5155400	0	0	0	0	0	0	6835700	0	0	0	0	0	4	3	3	3	1	1	0	1	0	0	0	1	3	2	3	3	1	2	0	1	1	1	1	1	1	2	3	3	0	0	0	0	1	1	1	0	0	0	0	0	48				3389	4647;12117;18346;21973;22153;28217	True;True;True;True;True;True	4894;12781;19341;23475;23670;30089	111868;300643;459316;459317;459318;459319;459320;459321;459322;459323;459324;459325;459326;459327;459328;459329;459330;459331;459332;459333;559638;559639;559640;559641;559642;559643;559644;559645;559646;559647;559648;559649;559650;559651;559652;559653;559654;559655;559656;559657;559658;563149;563150;563151;563152;563153;563154;563155;711145;711146;711147;711148;711149;711150;711151;711152;711153;711154;711155;711156;711157;711158	88853;247908;368632;368633;368634;368635;368636;368637;368638;368639;368640;368641;368642;368643;368644;368645;368646;368647;450505;450506;450507;450508;450509;450510;450511;450512;450513;450514;450515;450516;450517;450518;450519;450520;450521;450522;450523;450524;450525;453182;453183;453184;453185;453186;453187;453188;575882;575883;575884	88853;247908;368639;450514;453182;575882
sp|Q63ZY3|KANK2_HUMAN	sp|Q63ZY3|KANK2_HUMAN	9	9	8	sp|Q63ZY3|KANK2_HUMAN KN motif and ankyrin repeat domain-containing protein 2 OS=Homo sapiens OX=9606 GN=KANK2 PE=1 SV=1	KN motif and ankyrin repeat domain-containing protein 2	KANK2	1	9	9	8	0	2	6	2	1	4	1	2	1	0	3	3	0	1	3	3	1	1	1	1	0	2	3	2	1	4	3	3	0	0	2	2	0	0	4	0	0	0	0	0	0	2	6	2	1	4	1	2	1	0	3	3	0	1	3	3	1	1	1	1	0	2	3	2	1	4	3	3	0	0	2	2	0	0	4	0	0	0	0	0	0	2	5	1	1	4	1	1	1	0	2	2	0	0	3	2	1	1	1	0	0	1	3	1	0	3	2	2	0	0	2	2	0	0	3	0	0	0	0	0	16.6	16.6	14.6	91.173	851	851	0	29.4		By MS/MS	By MS/MS	By MS/MS	By MS/MS	By MS/MS	By matching	By matching	By matching		By matching	By MS/MS		By matching	By MS/MS	By matching	By MS/MS	By matching	By matching	By matching		By MS/MS	By MS/MS	By matching	By matching	By MS/MS	By MS/MS	By MS/MS			By MS/MS	By MS/MS			By MS/MS						0	4.2	11.3	4.5	1.9	6.7	1.4	4.2	1.4	0	5.9	5.9	0	2	5.8	6.2	1.9	1.4	1.4	2	0	3.4	4.1	3.4	2	8.5	6	6	0	0	4.3	3.6	0	0	7.4	0	0	0	0	0	143470000	0	7030300	19695000	6876800	0	11932000	1092800	4161600	2300000	0	4107300	4921800	0	2422200	9081500	10726000	0	2223300	1272800	937120	0	1704900	3658600	2357400	4456100	8146700	10557000	12746000	0	0	2982400	539200	0	0	7545200	0	0	0	0	0	3260800	0	159780	447610	156290	0	271170	24836	94581	52272	0	93348	111860	0	55051	206400	243780	0	50529	28926	21298	0	38748	83149	53576	101280	185150	239920	289680	0	0	67781	12255	0	0	171480	0	0	0	0	0	0	0	21359000	17396000	0	0	0	0	0	0	10623000	11536000	0	0	17695000	14586000	0	0	0	0	0	0	0	0	0	0	0	15950000	0	0	14031000	0	0	0	13080000	0	0	0	0	0	0	1	4	2	1	4	0	0	0	0	0	1	0	0	3	0	1	0	0	0	0	1	2	0	0	1	0	1	0	0	2	1	0	0	1	0	0	0	0	0	26				2353	1197;2322;2518;7866;8154;17698;22791;30320;32056	True;True;True;True;True;True;True;True;True	1275;2459;2665;8310;8620;18659;24334;32331;34183	29514;29515;29516;29517;29518;29519;29520;29521;29522;56108;56109;56110;56111;56112;56113;56114;56115;56116;56117;56118;56119;56120;61225;61226;61227;61228;61229;61230;61231;61232;61233;61234;61235;61236;61237;61238;61239;183354;183355;183356;183357;183358;183359;183360;183361;191307;191308;191309;191310;191311;191312;440934;440935;577515;577516;762352;807785;807786;807787;807788;807789;807790	24554;44842;44843;44844;44845;44846;49176;49177;49178;140100;140101;140102;140103;140104;140105;146759;146760;146761;146762;146763;146764;353593;353594;466342;466343;619413;656904	24554;44846;49178;140101;146760;353593;466342;619413;656904
sp|P14550|AK1A1_HUMAN	sp|P14550|AK1A1_HUMAN	1	1	1	sp|P14550|AK1A1_HUMAN Aldo-keto reductase family 1 member A1 OS=Homo sapiens OX=9606 GN=AKR1A1 PE=1 SV=3	Aldo-keto reductase family 1 member A1	AKR1A1	1	1	1	1	1	1	1	1	1	1	0	1	1	1	1	1	1	0	1	1	1	0	0	0	0	0	0	1	1	1	1	1	1	0	1	1	1	1	1	1	1	1	1	1	1	1	1	1	1	1	0	1	1	1	1	1	1	0	1	1	1	0	0	0	0	0	0	1	1	1	1	1	1	0	1	1	1	1	1	1	1	1	1	1	1	1	1	1	1	1	0	1	1	1	1	1	1	0	1	1	1	0	0	0	0	0	0	1	1	1	1	1	1	0	1	1	1	1	1	1	1	1	1	1	3.1	3.1	3.1	36.573	325	325	0.00031756	3.484	By MS/MS	By matching	By matching	By matching	By matching	By MS/MS		By MS/MS	By matching	By matching	By matching	By matching	By MS/MS		By matching	By MS/MS	By matching							By MS/MS	By matching	By matching	By matching	By matching	By matching		By matching	By MS/MS	By matching	By matching	By matching	By matching	By matching	By MS/MS	By matching	By matching	3.1	3.1	3.1	3.1	3.1	3.1	0	3.1	3.1	3.1	3.1	3.1	3.1	0	3.1	3.1	3.1	0	0	0	0	0	0	3.1	3.1	3.1	3.1	3.1	3.1	0	3.1	3.1	3.1	3.1	3.1	3.1	3.1	3.1	3.1	3.1	143080000	5591800	2651100	2175300	1547400	3087500	2411000	0	15831000	2934700	3757900	1604600	2027600	12271000	0	1047400	4178400	8351300	0	0	0	0	0	0	3032000	13325000	4189300	3562700	5024800	3540900	0	1521300	2649900	5407500	1720900	1390000	4910200	4626000	16823000	517980	1366900	6503500	254170	120500	98878	70334	140340	109590	0	719590	133390	170810	72934	92162	557780	0	47610	189930	379600	0	0	0	0	0	0	137820	605700	190420	161940	228400	160950	0	69150	120450	245790	78223	63180	223190	210270	764680	23545	62131	0	0	0	0	0	0	0	0	0	0	0	0	0	0	0	0	0	0	0	0	0	0	0	0	0	0	0	0	0	0	0	0	0	0	0	0	0	0	0	5390900	1	0	0	0	0	1	0	1	0	0	0	0	2	0	0	1	0	0	0	0	0	0	0	1	0	0	0	0	0	0	0	1	0	0	0	0	0	1	0	0	9				864	20624	TRUE	21922	518575;518576;518577;518578;518579;518580;518581;518582;518583;518584;518585;518586;518587;518588;518589;518590;518591;518592;518593;518594;518595;518596;518597;518598;518599;518600;518601;518602;518603;518604;518605	414277;414278;414279;414280;414281;414282;414283;414284;414285	414278
sp|O43776|SYNC_HUMAN	sp|O43776|SYNC_HUMAN	3	3	3	sp|O43776|SYNC_HUMAN Asparagine--tRNA ligase, cytoplasmic OS=Homo sapiens OX=9606 GN=NARS1 PE=1 SV=1	Asparagine--tRNA ligase, cytoplasmic	NARS1	1	3	3	3	0	1	1	0	0	0	0	0	0	1	1	1	1	0	0	1	0	2	1	0	0	1	0	1	1	1	0	0	3	1	0	0	1	1	0	1	2	3	0	0	0	1	1	0	0	0	0	0	0	1	1	1	1	0	0	1	0	2	1	0	0	1	0	1	1	1	0	0	3	1	0	0	1	1	0	1	2	3	0	0	0	1	1	0	0	0	0	0	0	1	1	1	1	0	0	1	0	2	1	0	0	1	0	1	1	1	0	0	3	1	0	0	1	1	0	1	2	3	0	0	8.2	8.2	8.2	62.942	548	548	0	7.4676		By matching	By MS/MS							By matching	By matching	By matching	By MS/MS			By MS/MS		By matching	By matching			By matching		By matching	By MS/MS	By MS/MS			By MS/MS	By MS/MS			By MS/MS	By MS/MS		By MS/MS	By matching	By MS/MS			0	1.5	3.5	0	0	0	0	0	0	3.5	3.5	3.5	3.5	0	0	3.5	0	4.9	3.5	0	0	3.5	0	3.5	3.5	3.5	0	0	8.2	3.3	0	0	3.3	3.3	0	3.5	4.7	8.2	0	0	142750000	0	1266600	5010700	0	0	0	0	0	0	6918000	3872500	2983200	9896800	0	0	8242500	0	6602900	5419700	0	0	7666000	0	4726100	15170000	7068000	0	0	26851000	0	0	0	0	5182500	0	7324800	4282300	14270000	0	0	6488800	0	57573	227760	0	0	0	0	0	0	314450	176020	135600	449850	0	0	374660	0	300130	246350	0	0	348450	0	214820	689550	321270	0	0	1220500	0	0	0	0	235570	0	332950	194650	648620	0	0	0	0	0	0	0	0	0	0	0	0	0	0	0	0	0	0	0	0	0	0	0	0	0	0	0	0	0	0	26547000	0	0	0	0	0	0	0	14217000	15260000	0	0	0	0	1	0	0	0	0	0	0	0	0	0	1	0	0	1	0	0	0	0	0	0	0	0	1	1	0	0	2	1	0	0	1	1	0	1	0	2	0	0	13				400	9196;15225;26827	True;True;True	9727;16080;28623	219375;219376;219377;219378;219379;381039;381040;381041;381042;381043;381044;381045;381046;381047;381048;381049;381050;381051;381052;381053;677457;677458;677459;677460;677461;677462	169187;309765;309766;309767;309768;309769;309770;548410;548411;548412;548413;548414;548415	169187;309766;548415
sp|P07108|ACBP_HUMAN	sp|P07108|ACBP_HUMAN	4	4	4	sp|P07108|ACBP_HUMAN Acyl-CoA-binding protein OS=Homo sapiens OX=9606 GN=DBI PE=1 SV=2	Acyl-CoA-binding protein	DBI	1	4	4	4	0	0	0	0	0	0	0	0	0	0	0	0	0	0	0	0	0	0	0	0	0	0	0	0	0	0	0	0	4	0	0	0	0	0	0	0	0	0	0	0	0	0	0	0	0	0	0	0	0	0	0	0	0	0	0	0	0	0	0	0	0	0	0	0	0	0	0	0	4	0	0	0	0	0	0	0	0	0	0	0	0	0	0	0	0	0	0	0	0	0	0	0	0	0	0	0	0	0	0	0	0	0	0	0	0	0	0	0	4	0	0	0	0	0	0	0	0	0	0	0	58.6	58.6	58.6	10.044	87	87	0	12.802																													By MS/MS												0	0	0	0	0	0	0	0	0	0	0	0	0	0	0	0	0	0	0	0	0	0	0	0	0	0	0	0	58.6	0	0	0	0	0	0	0	0	0	0	0	142480000	0	0	0	0	0	0	0	0	0	0	0	0	0	0	0	0	0	0	0	0	0	0	0	0	0	0	0	0	142480000	0	0	0	0	0	0	0	0	0	0	0	28496000	0	0	0	0	0	0	0	0	0	0	0	0	0	0	0	0	0	0	0	0	0	0	0	0	0	0	0	0	28496000	0	0	0	0	0	0	0	0	0	0	0	0	0	0	0	0	0	0	0	0	0	0	0	0	0	0	0	0	0	0	0	0	0	0	0	0	0	0	0	159100000	0	0	0	0	0	0	0	0	0	0	0	0	0	0	0	0	0	0	0	0	0	0	0	0	0	0	0	0	0	0	0	0	0	0	0	0	0	0	0	4	0	0	0	0	0	0	0	0	0	0	0	4				707	22914;27034;28880;33001	True;True;True;True	24464;28843;30796;35179	580161;682329;727198;829715	468139;552608;589389;674098	468139;552608;589389;674098
sp|Q9NRM7|LATS2_HUMAN	sp|Q9NRM7|LATS2_HUMAN	4	4	3	sp|Q9NRM7|LATS2_HUMAN Serine/threonine-protein kinase LATS2 OS=Homo sapiens OX=9606 GN=LATS2 PE=1 SV=2	Serine/threonine-protein kinase LATS2	LATS2	1	4	4	3	0	1	2	2	0	1	0	0	1	1	1	1	0	2	2	1	0	1	0	1	1	2	0	2	1	2	1	1	0	2	0	2	2	1	1	2	0	0	0	0	0	1	2	2	0	1	0	0	1	1	1	1	0	2	2	1	0	1	0	1	1	2	0	2	1	2	1	1	0	2	0	2	2	1	1	2	0	0	0	0	0	0	1	1	0	0	0	0	1	1	0	0	0	1	1	0	0	1	0	1	1	1	0	1	1	1	1	0	0	2	0	1	2	1	0	2	0	0	0	0	5.2	5.2	4.2	120.13	1088	1088	0	7.1795		By matching	By matching	By matching		By MS/MS			By matching	By MS/MS	By matching	By matching		By MS/MS	By MS/MS	By matching		By matching		By matching	By matching	By MS/MS		By matching	By matching	By matching	By matching	By matching		By matching		By matching	By MS/MS	By matching	By matching	By matching					0	1	2.4	2.4	0	1	0	0	1.5	1.4	1	1	0	2.4	2.4	1	0	1.4	0	1.4	1.5	2.4	0	2.4	1.4	2.4	1.4	1	0	2.8	0	2.5	2.8	1.4	1	2.8	0	0	0	0	142330000	0	4394100	4683900	4773700	0	0	0	0	8793000	0	3821500	1925500	0	11357000	5935100	2708100	0	3709600	0	842830	3633200	10390000	0	2613100	6157300	13871000	2679800	3963500	0	12603000	0	7361800	10543000	6985800	4082100	4504300	0	0	0	0	2965300	0	91545	97581	99452	0	0	0	0	183190	0	79614	40114	0	236610	123650	56420	0	77283	0	17559	75692	216470	0	54440	128280	288980	55830	82573	0	262570	0	153370	219650	145540	85044	93839	0	0	0	0	0	0	0	0	0	0	0	0	0	0	0	0	0	0	0	0	0	0	0	0	0	0	0	0	0	11262000	0	0	0	0	0	0	0	0	0	0	0	0	0	0	0	0	0	0	0	1	0	0	0	1	0	0	0	0	0	0	0	0	0	0	0	1	0	0	0	0	0	0	0	0	0	0	1	0	0	0	0	0	0	0	4				3275	1220;4371;19551;31251	True;True;True;True	1299;4612;20627;33329	30121;30122;30123;30124;30125;30126;30127;30128;30129;30130;30131;30132;30133;30134;30135;106204;106205;106206;106207;106208;106209;488922;488923;488924;488925;488926;488927;488928;488929;488930;488931;488932;488933;488934;488935;488936;788285	25054;85025;390547;390548;390549;641299	25054;85025;390549;641299
sp|Q5JSH3|WDR44_HUMAN	sp|Q5JSH3|WDR44_HUMAN	5	5	5	sp|Q5JSH3|WDR44_HUMAN WD repeat-containing protein 44 OS=Homo sapiens OX=9606 GN=WDR44 PE=1 SV=1	WD repeat-containing protein 44	WDR44	1	5	5	5	2	2	4	3	2	1	1	2	0	0	1	2	1	0	3	3	2	1	0	1	1	1	0	2	0	0	4	1	0	0	0	0	0	0	0	0	0	0	0	1	2	2	4	3	2	1	1	2	0	0	1	2	1	0	3	3	2	1	0	1	1	1	0	2	0	0	4	1	0	0	0	0	0	0	0	0	0	0	0	1	2	2	4	3	2	1	1	2	0	0	1	2	1	0	3	3	2	1	0	1	1	1	0	2	0	0	4	1	0	0	0	0	0	0	0	0	0	0	0	1	7.4	7.4	7.4	101.37	913	913	0	12.998	By MS/MS	By MS/MS	By MS/MS	By MS/MS	By matching	By matching	By matching	By matching			By matching	By MS/MS	By MS/MS		By MS/MS	By MS/MS	By MS/MS	By matching		By MS/MS	By matching	By matching		By matching			By MS/MS	By matching												By matching	3.2	3.2	6.2	4.5	2.6	1.3	1.3	2.6	0	0	1.3	3.2	1.3	0	4.5	4.4	2.6	1.3	0	1.9	1.3	1.3	0	3.2	0	0	5.7	1.3	0	0	0	0	0	0	0	0	0	0	0	1.3	142200000	8392600	7156200	14739000	4989000	17245000	2272100	19972000	7281800	0	0	1134100	3525500	5192300	0	11849000	1999700	2647100	1685300	0	919770	1722700	2288200	0	2452400	0	0	9635500	2672300	0	0	0	0	0	0	0	0	0	0	0	12429000	2585400	152590	130110	267970	90709	313540	41311	363140	132400	0	0	20620	64099	94405	0	215430	36359	48130	30642	0	16723	31323	41603	0	44589	0	0	175190	48587	0	0	0	0	0	0	0	0	0	0	0	225970	8610400	11137000	18733000	12882000	11687000	0	0	12544000	0	0	0	10586000	0	0	15554000	0	0	0	0	0	0	0	0	10621000	0	0	12429000	0	0	0	0	0	0	0	0	0	0	0	0	0	2	1	4	1	0	0	0	0	0	0	0	1	1	0	2	2	1	0	0	1	0	0	0	0	0	0	3	0	0	0	0	0	0	0	0	0	0	0	0	0	19				2298	10456;13655;17911;21532;31689	True;True;True;True;True	11054;14391;18883;22988;33791	250303;250304;250305;250306;250307;250308;250309;250310;250311;250312;338069;338070;448649;448650;448651;448652;448653;448654;448655;448656;448657;448658;448659;448660;548313;799502;799503;799504;799505;799506;799507;799508;799509;799510;799511;799512;799513;799514;799515;799516;799517	198018;198019;198020;198021;198022;198023;198024;198025;277723;277724;360826;360827;360828;360829;360830;441470;650617;650618;650619;650620;650621	198025;277723;360829;441470;650618
sp|Q9NXE8|CWC25_HUMAN	sp|Q9NXE8|CWC25_HUMAN	3	3	3	sp|Q9NXE8|CWC25_HUMAN Pre-mRNA-splicing factor CWC25 homolog OS=Homo sapiens OX=9606 GN=CWC25 PE=1 SV=1	Pre-mRNA-splicing factor CWC25 homolog	CWC25	1	3	3	3	1	3	2	3	0	0	0	0	0	2	0	1	2	2	1	3	1	2	0	0	2	0	0	0	1	2	0	2	1	0	0	0	1	0	0	0	0	0	0	0	1	3	2	3	0	0	0	0	0	2	0	1	2	2	1	3	1	2	0	0	2	0	0	0	1	2	0	2	1	0	0	0	1	0	0	0	0	0	0	0	1	3	2	3	0	0	0	0	0	2	0	1	2	2	1	3	1	2	0	0	2	0	0	0	1	2	0	2	1	0	0	0	1	0	0	0	0	0	0	0	8.2	8.2	8.2	49.647	425	425	0	10.959	By MS/MS	By MS/MS	By MS/MS	By MS/MS						By MS/MS		By matching	By MS/MS	By MS/MS	By MS/MS	By MS/MS	By matching	By matching			By matching				By matching	By MS/MS		By MS/MS	By matching				By matching								2.4	8.2	5.2	8.2	0	0	0	0	0	5.4	0	2.4	5.9	5.9	2.8	8.2	2.4	5.2	0	0	5.2	0	0	0	3.1	5.9	0	5.9	2.4	0	0	0	2.4	0	0	0	0	0	0	0	141700000	8695900	21425000	2553000	16754000	0	0	0	0	0	5002600	0	1776900	12470000	17706000	1502600	10809000	3257100	4507700	0	0	3911700	0	0	0	8506700	12171000	0	3591900	1802600	0	0	0	5255500	0	0	0	0	0	0	0	7084900	434800	1071200	127650	837680	0	0	0	0	0	250130	0	88847	623490	885280	75132	540470	162860	225390	0	0	195580	0	0	0	425330	608570	0	179600	90131	0	0	0	262780	0	0	0	0	0	0	0	0	16137000	0	21396000	0	0	0	0	0	0	0	0	8066700	15971000	0	16707000	0	8407400	0	0	7945600	0	0	0	0	11100000	0	0	0	0	0	0	0	0	0	0	0	0	0	0	1	4	1	4	0	0	0	0	0	1	0	0	1	3	1	3	0	0	0	0	0	0	0	0	0	2	0	1	0	0	0	0	0	0	0	0	0	0	0	0	22				3326	14425;16998;21934	True;True;True	15212;17923;23435	358375;358376;358377;358378;358379;358380;358381;358382;358383;358384;358385;358386;424576;424577;424578;424579;424580;424581;424582;424583;424584;424585;424586;558561;558562;558563;558564;558565;558566;558567;558568;558569	292899;292900;292901;342433;342434;342435;342436;342437;342438;342439;342440;342441;342442;342443;449454;449455;449456;449457;449458;449459;449460;449461	292899;342433;449457
sp|Q9Y5H6|PCDA8_HUMAN;sp|Q9Y5H7|PCDA5_HUMAN;sp|Q9Y5I1|PCDAB_HUMAN;sp|Q9Y5I2|PCDAA_HUMAN;sp|Q9Y5I3|PCDA1_HUMAN;sp|Q9H158|PCDC1_HUMAN	sp|Q9Y5H6|PCDA8_HUMAN;sp|Q9Y5H7|PCDA5_HUMAN;sp|Q9Y5I1|PCDAB_HUMAN;sp|Q9Y5I2|PCDAA_HUMAN;sp|Q9Y5I3|PCDA1_HUMAN	9;7;7;6;6;3	1;0;0;0;0;0	1;0;0;0;0;0	sp|Q9Y5H6|PCDA8_HUMAN Protocadherin alpha-8 OS=Homo sapiens OX=9606 GN=PCDHA8 PE=2 SV=1;sp|Q9Y5H7|PCDA5_HUMAN Protocadherin alpha-5 OS=Homo sapiens OX=9606 GN=PCDHA5 PE=2 SV=1;sp|Q9Y5I1|PCDAB_HUMAN Protocadherin alpha-11 OS=Homo sapiens OX=9606 GN=PCDHA11	Protocadherin alpha-8	PCDHA8	6	9	1	1	5	3	2	3	4	5	4	4	4	3	5	4	1	4	4	1	3	4	5	4	3	7	2	5	1	5	3	2	4	0	3	5	6	5	3	3	0	0	0	0	0	0	0	0	0	0	0	0	0	0	0	0	0	1	0	0	0	0	0	0	0	0	0	0	0	0	0	0	0	0	0	0	0	0	0	0	0	0	0	0	0	0	0	0	0	0	0	0	0	0	0	0	0	1	0	0	0	0	0	0	0	0	0	0	0	0	0	0	0	0	0	0	0	0	0	0	0	0	0	0	11.9	0.7	0.7	103.05	950	950;936;949;948;950;963	1	-2	By matching	By matching	By matching	By matching	By matching	By matching	By matching	By matching	By matching	By matching	By matching	By matching	By matching	By MS/MS	By matching	By matching	By matching	By matching	By matching	By matching	By matching	By matching	By matching	By matching	By matching	By matching	By matching	By matching	By matching		By matching	By matching	By matching	By matching	By matching	By matching					6.5	3.2	2.3	3.2	4.2	6.5	4.2	5.5	4.2	2.9	7.3	4.7	0.8	4.3	4.7	0.8	4.6	5.5	7.6	4.2	2.9	10.1	3.4	6.1	1.6	6.8	4.9	3.4	6	0	3.2	7.1	8.4	7.2	5.2	4.6	0	0	0	0	141480000	0	0	0	0	0	0	0	0	0	0	0	0	0	141480000	0	0	0	0	0	0	0	0	0	0	0	0	0	0	0	0	0	0	0	0	0	0	0	0	0	0	3290200	0	0	0	0	0	0	0	0	0	0	0	0	0	3290200	0	0	0	0	0	0	0	0	0	0	0	0	0	0	0	0	0	0	0	0	0	0	0	0	0	0	0	0	0	0	0	0	0	0	0	0	0	0	0	108770000	0	0	0	0	0	0	0	0	0	0	0	0	0	0	0	0	0	0	0	0	0	0	0	0	0	0	0	0	0	0	0	0	0	0	0	0	0	0	0	1	0	0	0	0	0	0	0	0	0	0	0	0	0	0	0	0	0	0	0	0	0	0	0	0	0	0	1	+			3623	1101;12958;17209;22433;23120;25367;27755;31008;32903	False;False;True;False;False;False;False;False;False	1174;13660;18145;23968;24686;27044;29602;33071;35079	27189;27190;322422;322423;322424;322425;322426;322427;322428;322429;322430;322431;322432;322433;322434;429591;570625;570626;570627;570628;570629;570630;585754;585755;585756;585757;585758;585759;585760;585761;585762;585763;585764;585765;585766;585767;585768;585769;585770;585771;585772;585773;638535;638536;638537;638538;638539;638540;638541;638542;638543;638544;638545;638546;638547;638548;638549;638550;638551;638552;638553;638554;638555;638556;638557;638558;638559;700018;700019;700020;700021;700022;700023;700024;700025;700026;700027;700028;700029;700030;700031;700032;700033;700034;700035;700036;782406;782407;782408;782409;782410;782411;782412;782413;782414;782415;782416;782417;782418;782419;782420;782421;782422;782423;782424;782425;782426;782427;782428;782429;782430;827927;827928;827929;827930;827931;827932;827933;827934;827935;827936;827937;827938;827939;827940;827941;827942;827943;827944	22959;22960;266469;266470;266471;345815;461320;461321;473546;473547;473548;473549;473550;473551;473552;473553;473554;473555;473556;473557;473558;473559;473560;514868;514869;514870;567231;567232;567233;567234;567235;567236;567237;567238;637229;637230;637231;637232;637233;637234;637235;637236;672804;672805;672806;672807;672808;672809	22959;266471;345815;461321;473553;514868;567236;637233;672807	3058	816
sp|O15143|ARC1B_HUMAN	sp|O15143|ARC1B_HUMAN	7	6	6	sp|O15143|ARC1B_HUMAN Actin-related protein 2/3 complex subunit 1B OS=Homo sapiens OX=9606 GN=ARPC1B PE=1 SV=3	Actin-related protein 2/3 complex subunit 1B	ARPC1B	1	7	6	6	1	1	0	1	0	2	0	1	0	1	0	0	2	1	2	0	1	1	0	0	0	0	0	0	2	1	0	1	2	1	0	1	2	1	0	0	2	6	0	0	1	1	0	1	0	2	0	1	0	1	0	0	2	1	1	0	1	1	0	0	0	0	0	0	2	1	0	1	1	0	0	1	2	1	0	0	2	5	0	0	1	1	0	1	0	2	0	1	0	1	0	0	2	1	1	0	1	1	0	0	0	0	0	0	2	1	0	1	1	0	0	1	2	1	0	0	2	5	0	0	29.8	23.7	23.7	40.949	372	372	0	9.8521	By MS/MS	By matching		By matching		By matching		By matching		By matching			By MS/MS	By matching	By matching		By MS/MS	By matching							By MS/MS	By MS/MS		By matching	By MS/MS	By matching		By matching	By MS/MS	By MS/MS			By MS/MS	By MS/MS			4.6	4.6	0	4.6	0	7.3	0	4.6	0	4.6	0	0	7.3	4.6	10.8	0	2.7	4.6	0	0	0	0	0	0	7.3	2.7	0	4.6	10.8	6.2	0	4.6	7.3	4.6	0	0	7.3	25.3	0	0	141470000	5883500	5529200	0	3671400	0	5691800	0	3083900	0	9006300	0	0	13781000	5683000	4622800	0	5320900	4394400	0	0	0	0	0	0	18247000	4443600	0	5997500	5808500	0	0	2383500	7304200	0	0	0	5614700	25004000	0	0	7859600	326860	307180	0	203960	0	316210	0	171330	0	500350	0	0	765640	315720	256820	0	295600	244130	0	0	0	0	0	0	1013700	246870	0	333200	322690	0	0	132420	405790	0	0	0	311930	1389100	0	0	0	0	0	0	0	0	0	0	0	0	0	0	0	0	0	0	0	0	0	0	0	0	0	0	0	0	0	0	0	0	0	0	0	0	0	0	0	33190000	0	0	1	0	0	0	0	0	0	0	0	0	0	0	2	0	0	0	1	0	0	0	0	0	0	0	1	1	0	0	0	0	0	0	0	1	0	0	1	3	0	0	11				325	3042;6641;8137;22115;27687;29991;30317	True;True;True;True;False;True;True	3224;7006;8600;23629;29530;31985;32328	73484;73485;73486;73487;73488;73489;73490;73491;73492;73493;73494;73495;73496;73497;73498;73499;156446;156447;190794;562568;698317;698318;698319;698320;754571;754572;754573;754574;754575;754576;754577;754578;762297	58288;58289;58290;121065;146338;452759;566054;613505;613506;613507;613508;613509;613510;613511;619394	58289;121065;146338;452759;566054;613511;619394
sp|Q96B97|SH3K1_HUMAN	sp|Q96B97|SH3K1_HUMAN	4	4	4	sp|Q96B97|SH3K1_HUMAN SH3 domain-containing kinase-binding protein 1 OS=Homo sapiens OX=9606 GN=SH3KBP1 PE=1 SV=2	SH3 domain-containing kinase-binding protein 1	SH3KBP1	1	4	4	4	1	3	1	0	1	0	0	2	0	0	0	0	3	2	2	1	2	1	0	1	0	0	0	1	1	2	2	1	0	0	0	0	0	2	0	0	0	2	0	0	1	3	1	0	1	0	0	2	0	0	0	0	3	2	2	1	2	1	0	1	0	0	0	1	1	2	2	1	0	0	0	0	0	2	0	0	0	2	0	0	1	3	1	0	1	0	0	2	0	0	0	0	3	2	2	1	2	1	0	1	0	0	0	1	1	2	2	1	0	0	0	0	0	2	0	0	0	2	0	0	10.2	10.2	10.2	73.125	665	665	0	17.459	By matching	By MS/MS	By matching		By matching			By matching					By MS/MS	By MS/MS	By MS/MS	By MS/MS	By MS/MS	By MS/MS		By matching				By matching	By matching	By MS/MS	By MS/MS	By MS/MS						By MS/MS				By MS/MS			2.9	8	2.7	0	2.7	0	0	5.6	0	0	0	0	7.8	5.1	5.1	2.4	5.1	2.7	0	2.9	0	0	0	2.4	2.4	5.3	5.1	2.4	0	0	0	0	0	5.1	0	0	0	5.3	0	0	141120000	10429000	26171000	1738700	0	6331200	0	0	9966200	0	0	0	0	21531000	11385000	7184200	4100700	0	2513800	0	2540400	0	0	0	1470600	3918900	13032000	6182400	3556100	0	0	0	0	0	7847100	0	0	0	1222400	0	0	4032000	297960	747740	49678	0	180890	0	0	284750	0	0	0	0	615190	325300	205260	117160	0	71823	0	72583	0	0	0	42016	111970	372330	176640	101600	0	0	0	0	0	224200	0	0	0	34925	0	0	0	15844000	0	0	0	0	0	0	0	0	0	0	0	10632000	13447000	0	0	0	0	0	0	0	0	0	0	0	11300000	0	0	0	0	0	0	10273000	0	0	0	0	0	0	0	0	0	0	0	0	0	0	0	0	0	0	2	2	2	2	2	1	0	0	0	0	0	0	0	1	1	1	0	0	0	0	0	1	0	0	0	1	0	0	16				2834	13114;20361;26721;31188	True;True;True;True	13822;21537;28514;33259	325607;325608;325609;325610;325611;325612;325613;510005;675581;675582;675583;675584;675585;675586;675587;675588;675589;675590;675591;675592;786708;786709;786710;786711;786712;786713;786714;786715;786716;786717;786718;786719	268446;407375;547170;547171;547172;547173;547174;547175;640179;640180;640181;640182;640183;640184;640185;640186;640187;640188	268446;407375;547170;640182	2516	599
sp|Q53727|PCRA_STAA8	sp|Q53727|PCRA_STAA8	1	1	1	sp|Q53727|PCRA_STAA8 ATP-dependent DNA helicase PcrA OS=Staphylococcus aureus (strain NCTC 8325 / PS 47) OX=93061 GN=pcrA PE=1 SV=3	ATP-dependent DNA helicase PcrA	pcrA	1	1	1	1	1	1	0	0	1	1	0	1	0	1	0	0	1	1	0	0	1	1	0	0	1	1	1	0	1	1	0	0	1	0	0	0	1	1	0	0	1	1	0	0	1	1	0	0	1	1	0	1	0	1	0	0	1	1	0	0	1	1	0	0	1	1	1	0	1	1	0	0	1	0	0	0	1	1	0	0	1	1	0	0	1	1	0	0	1	1	0	1	0	1	0	0	1	1	0	0	1	1	0	0	1	1	1	0	1	1	0	0	1	0	0	0	1	1	0	0	1	1	0	0	1.8	1.8	1.8	84.073	730	730	0.0020504	2.5308	By MS/MS	By MS/MS			By MS/MS	By MS/MS		By matching		By MS/MS			By MS/MS	By matching			By MS/MS	By MS/MS			By MS/MS	By MS/MS	By matching		By MS/MS	By MS/MS			By MS/MS				By MS/MS	By MS/MS			By MS/MS	By MS/MS			1.8	1.8	0	0	1.8	1.8	0	1.8	0	1.8	0	0	1.8	1.8	0	0	1.8	1.8	0	0	1.8	1.8	1.8	0	1.8	1.8	0	0	1.8	0	0	0	1.8	1.8	0	0	1.8	1.8	0	0	140130000	0	5279300	0	0	7939400	7507700	0	1468000	0	8727300	0	0	10725000	2662300	0	0	10435000	5969700	0	0	6914200	9651800	3045300	0	10922000	6901400	0	0	6734100	0	0	0	8196400	0	0	0	6979300	20075000	0	0	3336500	0	125700	0	0	189030	178760	0	34952	0	207790	0	0	255350	63389	0	0	248450	142140	0	0	164620	229810	72508	0	260040	164320	0	0	160340	0	0	0	195150	0	0	0	166170	477990	0	0	0	0	0	0	0	0	0	0	0	0	0	0	0	0	0	0	0	0	0	0	0	0	0	0	0	0	0	0	0	0	0	0	0	0	0	0	0	26647000	0	0	1	1	0	0	1	1	0	0	0	1	0	0	1	0	0	0	1	1	0	0	1	1	0	0	1	1	0	0	1	0	0	0	1	1	0	0	1	1	0	0	17				2274	13613	TRUE	14347	337028;337029;337030;337031;337032;337033;337034;337035;337036;337037;337038;337039;337040;337041;337042;337043;337044;337045;337046;337047	276807;276808;276809;276810;276811;276812;276813;276814;276815;276816;276817;276818;276819;276820;276821;276822;276823	276820
sp|Q92945|FUBP2_HUMAN	sp|Q92945|FUBP2_HUMAN	6	5	5	sp|Q92945|FUBP2_HUMAN Far upstream element-binding protein 2 OS=Homo sapiens OX=9606 GN=KHSRP PE=1 SV=4	Far upstream element-binding protein 2	KHSRP	1	6	5	5	1	2	1	0	1	1	1	3	1	1	2	2	2	2	0	0	1	1	0	0	2	1	3	0	1	3	2	1	4	0	1	4	4	2	1	1	0	4	0	0	1	1	1	0	1	1	0	3	1	0	1	2	1	1	0	0	1	1	0	0	1	1	2	0	0	2	1	0	3	0	1	3	3	1	0	0	0	3	0	0	1	1	1	0	1	1	0	3	1	0	1	2	1	1	0	0	1	1	0	0	1	1	2	0	0	2	1	0	3	0	1	3	3	1	0	0	0	3	0	0	11.1	10	10	73.114	711	711	0	14.148	By matching	By matching	By matching		By MS/MS	By MS/MS	By matching	By MS/MS	By matching	By matching	By MS/MS	By MS/MS	By matching	By matching			By matching	By MS/MS			By matching	By matching	By MS/MS		By matching	By MS/MS	By matching	By matching	By MS/MS		By matching	By MS/MS	By MS/MS	By MS/MS	By matching	By matching		By MS/MS			1.8	2.7	1.5	0	1.8	3.1	1.1	6.5	1.8	1.1	2.7	4.6	2.7	3	0	0	1.8	2	0	0	3	1.8	4.9	0	1.1	6	3	1.1	6	0	1.5	6	6.5	4.2	1.1	1.1	0	6	0	0	140050000	7583200	3320600	3092000	0	8278400	0	0	14875000	3269900	0	2500500	4521900	4473900	7279900	0	0	5475600	0	0	0	5480700	6142500	5338000	0	0	7799800	7699700	0	13409000	0	1834100	7120400	7061200	0	0	0	0	13495000	0	0	4001500	216660	94875	88342	0	236530	0	0	425010	93426	0	71444	129200	127830	208000	0	0	156450	0	0	0	156590	175500	152520	0	0	222850	219990	0	383110	0	52403	203440	201750	0	0	0	0	385590	0	0	0	0	0	0	0	0	0	0	0	0	0	0	0	0	0	0	0	0	0	0	0	0	0	0	0	0	0	0	14187000	0	0	13286000	0	0	0	0	0	19642000	0	0	0	0	0	0	1	1	0	2	0	0	0	1	0	0	0	0	0	1	0	0	0	0	1	0	0	2	0	0	2	0	0	2	1	1	0	0	0	2	0	0	17				2804	1353;13465;13468;14365;23578;32164	True;True;True;False;True;True	1437;14192;14196;15150;25171;34299	33125;33126;33127;333569;333570;333571;333572;333573;333574;333603;333604;333605;333606;333607;333608;333609;333610;333611;333612;333613;356851;356852;356853;356854;356855;356856;356857;356858;356859;356860;356861;356862;356863;356864;356865;356866;356867;356868;356869;596026;596027;596028;811092;811093;811094;811095;811096;811097;811098;811099;811100;811101;811102;811103;811104;811105;811106	27188;27189;27190;274329;274330;274331;274332;274333;274334;274352;274353;291962;291963;291964;291965;291966;481020;481021;481022;659781;659782;659783;659784;659785	27190;274331;274352;291962;481021;659784
sp|Q2FWD8|RL31B_STAA8	sp|Q2FWD8|RL31B_STAA8	2	2	2	sp|Q2FWD8|RL31B_STAA8 50S ribosomal protein L31 type B OS=Staphylococcus aureus (strain NCTC 8325 / PS 47) OX=93061 GN=rpmE2 PE=1 SV=1	50S ribosomal protein L31 type B	rpmE2	1	2	2	2	0	0	0	0	0	0	1	0	0	0	0	1	0	1	0	1	0	0	0	1	0	1	2	1	0	0	0	0	0	0	0	0	0	0	0	0	0	0	0	0	0	0	0	0	0	0	1	0	0	0	0	1	0	1	0	1	0	0	0	1	0	1	2	1	0	0	0	0	0	0	0	0	0	0	0	0	0	0	0	0	0	0	0	0	0	0	1	0	0	0	0	1	0	1	0	1	0	0	0	1	0	1	2	1	0	0	0	0	0	0	0	0	0	0	0	0	0	0	0	0	45.2	45.2	45.2	9.7228	84	84	0	7.9076							By matching					By matching		By matching		By matching				By matching		By MS/MS	By MS/MS	By MS/MS																	0	0	0	0	0	0	21.4	0	0	0	0	21.4	0	23.8	0	23.8	0	0	0	21.4	0	23.8	45.2	23.8	0	0	0	0	0	0	0	0	0	0	0	0	0	0	0	0	139750000	0	0	0	0	0	0	3214900	0	0	0	0	3764500	0	14537000	0	10397000	0	0	0	3245500	0	37224000	56318000	11049000	0	0	0	0	0	0	0	0	0	0	0	0	0	0	0	0	27950000	0	0	0	0	0	0	642980	0	0	0	0	752890	0	2907300	0	2079400	0	0	0	649100	0	7444900	11264000	2209900	0	0	0	0	0	0	0	0	0	0	0	0	0	0	0	0	0	0	0	0	0	0	0	0	0	0	0	0	0	0	0	0	0	0	0	0	0	0	94398000	0	0	0	0	0	0	0	0	0	0	0	0	0	0	0	0	0	0	0	0	0	0	0	0	0	0	0	0	0	0	0	0	0	0	0	0	0	0	2	3	1	0	0	0	0	0	0	0	0	0	0	0	0	0	0	0	0	6				2060	23288;29583	True;True	24866;31549	589541;589542;589543;589544;589545;589546;589547;744584;744585;744586;744587	476241;476242;476243;476244;476245;604968	476241;604968
sp|P55735|SEC13_HUMAN	sp|P55735|SEC13_HUMAN	5	5	5	sp|P55735|SEC13_HUMAN Protein SEC13 homolog OS=Homo sapiens OX=9606 GN=SEC13 PE=1 SV=3	Protein SEC13 homolog	SEC13	1	5	5	5	0	0	1	0	1	4	2	1	0	1	1	1	2	0	1	2	0	1	0	2	1	1	2	0	1	2	0	0	4	1	2	2	2	0	0	3	0	3	0	0	0	0	1	0	1	4	2	1	0	1	1	1	2	0	1	2	0	1	0	2	1	1	2	0	1	2	0	0	4	1	2	2	2	0	0	3	0	3	0	0	0	0	1	0	1	4	2	1	0	1	1	1	2	0	1	2	0	1	0	2	1	1	2	0	1	2	0	0	4	1	2	2	2	0	0	3	0	3	0	0	23.9	23.9	23.9	35.54	322	322	0	10.031			By MS/MS		By matching	By MS/MS	By matching	By matching		By matching	By matching	By matching	By MS/MS		By matching	By matching		By matching		By matching	By matching	By matching	By matching		By matching	By matching			By MS/MS	By matching	By matching	By matching	By matching			By matching		By MS/MS			0	0	7.1	0	7.1	19.3	10.6	3.4	0	7.1	7.1	3.4	10.6	0	3.4	10.6	0	3.4	0	6.8	7.1	3.4	6.8	0	3.4	6.8	0	0	16.8	3.4	6.8	6.8	10.6	0	0	14	0	11.5	0	0	139440000	0	0	1583500	0	2294200	9940600	2089200	1910800	0	3587600	1354200	1124600	13983000	0	2670100	3474900	0	2723100	0	2842000	2371300	6087700	5921400	0	7049900	7584700	0	0	17542000	3772800	3020200	4380200	6020900	0	0	5424900	0	20685000	0	0	10726000	0	0	121810	0	176480	764660	160710	146990	0	275970	104170	86510	1075600	0	205390	267300	0	209470	0	218610	182410	468280	455490	0	542300	583440	0	0	1349400	290220	232330	336930	463140	0	0	417300	0	1591100	0	0	0	0	0	0	0	0	0	0	0	0	0	0	0	0	0	0	0	0	0	0	0	0	0	0	0	0	0	0	18977000	0	0	0	0	0	0	0	0	28067000	0	0	0	0	1	0	0	1	0	0	0	0	0	0	1	0	0	0	0	0	0	0	0	0	0	0	0	0	0	0	2	0	0	0	0	0	0	0	0	1	0	0	6				1419	5440;7899;8511;21229;30835	True;True;True;True;True	5739;8345;9000;22666;32892	128506;128507;128508;128509;128510;128511;128512;128513;128514;128515;128516;184327;184328;200493;200494;200495;200496;200497;200498;200499;200500;200501;200502;200503;200504;538229;538230;538231;538232;538233;538234;538235;538236;538237;538238;538239;538240;538241;538242;538243;538244;538245;778741;778742	100084;100085;141001;154056;432479;634412;634413	100085;141001;154056;432479;634412
sp|P09493|TPM1_HUMAN	sp|P09493|TPM1_HUMAN	10	3	3	sp|P09493|TPM1_HUMAN Tropomyosin alpha-1 chain OS=Homo sapiens OX=9606 GN=TPM1 PE=1 SV=2	Tropomyosin alpha-1 chain	TPM1	1	10	3	3	3	2	3	1	4	3	2	5	2	3	3	3	3	3	1	3	3	4	10	4	5	3	3	4	3	2	2	2	3	2	2	2	3	3	2	1	0	2	2	1	0	0	0	0	1	1	0	2	0	0	1	0	1	1	0	1	1	1	3	1	1	1	1	1	1	1	0	0	0	0	0	0	1	1	1	0	0	0	0	0	0	0	0	0	1	1	0	2	0	0	1	0	1	1	0	1	1	1	3	1	1	1	1	1	1	1	0	0	0	0	0	0	1	1	1	0	0	0	0	0	32.4	10.9	10.9	32.708	284	284	0	7.0087	By matching	By matching	By matching	By matching	By matching	By matching	By matching	By matching	By matching	By matching	By matching	By matching	By matching	By matching	By matching	By matching	By matching	By matching	By MS/MS	By matching	By matching	By matching	By matching	By matching	By matching	By matching	By matching	By matching	By matching	By matching	By matching	By matching	By matching	By matching	By matching	By matching		By matching	By matching	By matching	6.3	6	6.3	2.5	8.8	8.5	6	12.7	6	6.3	8.5	6.3	8.5	8.5	2.5	8.8	8.5	8.8	32.4	13	13.4	8.5	8.5	8.8	8.5	6	6	8.1	6.3	6	6	6	8.5	8.5	6	3.5	0	6	6	2.5	138950000	0	0	0	0	4597600	2162600	0	2764000	0	0	1501100	0	12597000	12390000	0	7280200	3235300	2381000	43666000	2146800	3364800	4183700	3611800	2059300	10921000	10805000	0	0	0	0	0	0	2672000	4259600	2356200	0	0	0	0	0	8684700	0	0	0	0	287350	135160	0	172750	0	0	93818	0	787310	774350	0	455010	202210	148810	2729100	134170	210300	261480	225740	128710	682570	675340	0	0	0	0	0	0	167000	266220	147270	0	0	0	0	0	0	0	0	0	0	0	0	10742000	0	0	0	0	0	0	0	0	0	0	116730000	0	0	0	0	0	0	0	0	0	0	0	0	0	0	0	0	0	0	0	0	0	0	0	0	0	0	0	0	0	0	0	0	0	0	0	0	0	0	0	4	0	0	0	0	0	0	0	0	0	0	0	0	0	0	0	0	0	0	0	0	0	4				759	1374;2622;14363;15124;15680;16098;16806;24706;26048;29965	False;False;False;False;True;False;False;False;True;True	1458;2774;15148;15971;16541;16983;17719;26352;27770;31957	33555;63281;356815;356816;356817;356818;356819;356820;356821;356822;356823;356824;356825;356826;356827;356828;356829;356830;356831;356832;356833;356834;356835;356836;356837;356838;356839;356840;356841;356842;356843;356844;356845;356846;356847;356848;356849;378216;391600;391601;391602;402867;402868;402869;402870;402871;402872;402873;402874;402875;402876;402877;402878;402879;402880;402881;402882;402883;402884;402885;402886;402887;402888;402889;402890;402891;402892;402893;402894;402895;402896;402897;402898;402899;402900;402901;419608;419609;419610;419611;623867;623868;623869;623870;623871;623872;623873;623874;623875;623876;623877;623878;623879;655058;754054;754055;754056;754057;754058;754059;754060;754061;754062;754063;754064;754065;754066;754067;754068;754069;754070;754071;754072;754073	27580;50575;291937;291938;291939;291940;291941;291942;291943;291944;291945;291946;291947;291948;291949;291950;291951;291952;291953;291954;291955;291956;291957;291958;291959;291960;307818;316693;316694;325036;325037;325038;325039;325040;325041;325042;325043;338354;338355;503831;503832;503833;503834;503835;503836;529969;613157	27580;50575;291941;307818;316693;325037;338355;503833;529969;613157	634	281
sp|Q2G1Z4|SYP_STAA8	sp|Q2G1Z4|SYP_STAA8	9	9	9	sp|Q2G1Z4|SYP_STAA8 Proline--tRNA ligase OS=Staphylococcus aureus (strain NCTC 8325 / PS 47) OX=93061 GN=proS PE=3 SV=1	Proline--tRNA ligase	proS	1	9	9	9	0	0	0	0	0	0	0	0	0	0	0	0	0	1	0	2	0	0	0	0	0	6	9	4	0	0	0	0	0	0	0	0	0	0	0	0	0	0	0	0	0	0	0	0	0	0	0	0	0	0	0	0	0	1	0	2	0	0	0	0	0	6	9	4	0	0	0	0	0	0	0	0	0	0	0	0	0	0	0	0	0	0	0	0	0	0	0	0	0	0	0	0	0	1	0	2	0	0	0	0	0	6	9	4	0	0	0	0	0	0	0	0	0	0	0	0	0	0	0	0	20.3	20.3	20.3	63.862	567	567	0	27.45														By matching		By matching						By MS/MS	By MS/MS	By MS/MS																	0	0	0	0	0	0	0	0	0	0	0	0	0	3	0	4.2	0	0	0	0	0	15	20.3	10.2	0	0	0	0	0	0	0	0	0	0	0	0	0	0	0	0	138720000	0	0	0	0	0	0	0	0	0	0	0	0	0	6173200	0	4548800	0	0	0	0	0	55327000	62978000	9694700	0	0	0	0	0	0	0	0	0	0	0	0	0	0	0	0	4783500	0	0	0	0	0	0	0	0	0	0	0	0	0	212870	0	156850	0	0	0	0	0	1907800	2171600	334300	0	0	0	0	0	0	0	0	0	0	0	0	0	0	0	0	0	0	0	0	0	0	0	0	0	0	0	0	0	0	0	15474000	0	0	0	0	0	59911000	93930000	24972000	0	0	0	0	0	0	0	0	0	0	0	0	0	0	0	0	0	0	0	0	0	0	0	0	0	0	0	0	0	0	0	0	0	0	0	0	0	5	8	1	0	0	0	0	0	0	0	0	0	0	0	0	0	0	0	0	14				2224	843;4094;5554;8624;9232;12744;19241;23172;27867	True;True;True;True;True;True;True;True;True	906;4321;5864;9119;9767;13438;20302;24741;29720	21677;99895;99896;99897;132035;202968;220058;220059;318039;318040;318041;318042;481690;481691;481692;587033;587034;587035;587036;702510;702511;702512	18998;80277;102879;155697;169558;169559;263102;263103;385118;385119;385120;474571;474572;568958;568959	18998;80277;102879;155697;169558;263103;385119;474572;568958
sp|O06446|SECA1_STAA8	sp|O06446|SECA1_STAA8	10	10	10	sp|O06446|SECA1_STAA8 Protein translocase subunit SecA 1 OS=Staphylococcus aureus (strain NCTC 8325 / PS 47) OX=93061 GN=secA1 PE=1 SV=2	Protein translocase subunit SecA 1	secA1	1	10	10	10	0	0	0	0	0	1	0	0	1	1	0	0	0	0	0	3	0	0	0	0	0	7	9	4	0	1	0	0	0	1	1	1	1	0	0	1	0	0	0	0	0	0	0	0	0	1	0	0	1	1	0	0	0	0	0	3	0	0	0	0	0	7	9	4	0	1	0	0	0	1	1	1	1	0	0	1	0	0	0	0	0	0	0	0	0	1	0	0	1	1	0	0	0	0	0	3	0	0	0	0	0	7	9	4	0	1	0	0	0	1	1	1	1	0	0	1	0	0	0	0	14.4	14.4	14.4	95.959	843	843	0	48.663						By matching			By matching	By matching						By matching						By MS/MS	By MS/MS	By MS/MS		By matching				By matching	By matching	By matching	By matching			By matching					0	0	0	0	0	1.3	0	0	1.3	1.3	0	0	0	0	0	4.7	0	0	0	0	0	10	13.3	6	0	1.3	0	0	0	1.3	1.3	1.3	1.3	0	0	1.3	0	0	0	0	138300000	0	0	0	0	0	6572800	0	0	2173800	9627000	0	0	0	0	0	4927800	0	0	0	0	0	42818000	47908000	6716300	0	4021200	0	0	0	4762700	701490	844470	5810300	0	0	1418700	0	0	0	0	2822500	0	0	0	0	0	134140	0	0	44364	196470	0	0	0	0	0	100570	0	0	0	0	0	873840	977700	137070	0	82065	0	0	0	97197	14316	17234	118580	0	0	28952	0	0	0	0	0	0	0	0	0	0	0	0	0	0	0	0	0	0	0	14657000	0	0	0	0	0	36079000	78825000	19063000	0	0	0	0	0	0	0	0	0	0	0	0	0	0	0	0	0	0	0	0	0	0	0	0	0	0	0	0	0	0	0	0	0	0	0	0	0	2	9	1	0	0	0	0	0	0	0	0	0	0	0	0	0	0	0	0	12				272	2858;3708;4384;6591;10808;17273;17370;23209;27884;27913	True;True;True;True;True;True;True;True;True;True	3027;3924;4625;6955;11416;18212;18314;24781;29737;29767	69103;69104;69105;69106;69107;69108;69109;69110;69111;69112;69113;69114;89983;106466;155173;155174;155175;266936;266937;430747;430748;430749;430750;433643;433644;433645;587784;702914;702915;702916;702917;703438	55317;71989;85111;120235;120236;218302;346508;346509;346510;348828;474973;569276;569708	55317;71989;85111;120235;218302;346509;348828;474973;569276;569708
sp|O76094|SRP72_HUMAN	sp|O76094|SRP72_HUMAN	4	4	4	sp|O76094|SRP72_HUMAN Signal recognition particle subunit SRP72 OS=Homo sapiens OX=9606 GN=SRP72 PE=1 SV=3	Signal recognition particle subunit SRP72	SRP72	1	4	4	4	1	2	1	1	1	2	0	3	0	1	1	1	1	0	1	0	1	0	0	0	2	1	0	2	0	2	1	1	1	1	0	0	1	1	1	1	0	2	0	0	1	2	1	1	1	2	0	3	0	1	1	1	1	0	1	0	1	0	0	0	2	1	0	2	0	2	1	1	1	1	0	0	1	1	1	1	0	2	0	0	1	2	1	1	1	2	0	3	0	1	1	1	1	0	1	0	1	0	0	0	2	1	0	2	0	2	1	1	1	1	0	0	1	1	1	1	0	2	0	0	8.5	8.5	8.5	74.605	671	671	0	7.0617	By matching	By matching	By MS/MS	By matching	By matching	By MS/MS		By MS/MS		By matching	By matching	By matching	By MS/MS		By matching		By MS/MS				By MS/MS	By matching		By MS/MS		By MS/MS	By matching	By MS/MS	By matching	By matching			By matching	By matching	By matching	By matching		By MS/MS			3	4.3	3	3	3	4.3	0	6.9	0	3	3	3	3	0	3	0	3	0	0	0	4.3	3	0	5.5	0	4.3	3	3	3	3	0	0	3	3	3	3	0	4.6	0	0	138140000	12615000	11288000	3545500	2377100	4949400	5175500	0	4006200	0	8845700	2236400	2527700	7944600	0	2246400	0	5795500	0	0	0	5318900	6358800	0	1963800	0	6563400	3581000	2441400	7458700	5684000	0	0	6151900	6570200	2197700	1812500	0	8489100	0	0	4186200	382280	342060	107440	72032	149980	156830	0	121400	0	268050	67769	76596	240750	0	68073	0	175620	0	0	0	161180	192690	0	59508	0	198890	108510	73982	226020	172240	0	0	186420	199100	66596	54924	0	257240	0	0	0	0	0	0	0	0	0	0	0	0	0	0	0	0	0	0	0	0	0	0	0	0	0	0	0	5328800	0	0	0	0	0	0	0	0	0	0	0	0	0	0	0	0	0	0	0	0	0	2	0	0	0	0	0	0	0	0	0	0	0	0	0	0	0	1	0	0	0	0	0	0	0	0	0	0	0	0	0	2	0	0	5				513	1279;7293;11748;28767	True;True;True;True	1359;7689;12399;30678	31544;31545;31546;31547;31548;31549;31550;31551;31552;31553;31554;31555;31556;31557;31558;31559;31560;31561;31562;31563;31564;31565;31566;31567;31568;31569;171261;171262;171263;171264;171265;292669;292670;723958	26054;26055;26056;26057;26058;26059;26060;26061;131608;242403;242404;586597	26061;131608;242403;586597
sp|A6NEK1|ARRD5_HUMAN	sp|A6NEK1|ARRD5_HUMAN	1	1	1	sp|A6NEK1|ARRD5_HUMAN Arrestin domain-containing protein 5 OS=Homo sapiens OX=9606 GN=ARRDC5 PE=3 SV=2	Arrestin domain-containing protein 5	ARRDC5	1	1	1	1	1	1	0	0	1	1	0	0	0	1	0	0	1	1	0	0	0	1	0	0	0	1	0	0	0	1	0	0	0	0	0	0	1	0	0	0	0	0	0	0	1	1	0	0	1	1	0	0	0	1	0	0	1	1	0	0	0	1	0	0	0	1	0	0	0	1	0	0	0	0	0	0	1	0	0	0	0	0	0	0	1	1	0	0	1	1	0	0	0	1	0	0	1	1	0	0	0	1	0	0	0	1	0	0	0	1	0	0	0	0	0	0	1	0	0	0	0	0	0	0	2.6	2.6	2.6	38.382	342	342	0.0084171	1.8338	By matching	By MS/MS			By matching	By matching				By matching			By MS/MS	By MS/MS				By MS/MS				By MS/MS				By MS/MS							By MS/MS								2.6	2.6	0	0	2.6	2.6	0	0	0	2.6	0	0	2.6	2.6	0	0	0	2.6	0	0	0	2.6	0	0	0	2.6	0	0	0	0	0	0	2.6	0	0	0	0	0	0	0	137810000	17140000	17421000	0	0	6107300	2348600	0	0	0	8285500	0	0	23223000	26166000	0	0	0	4911400	0	0	0	9019500	0	0	0	17793000	0	0	0	0	0	0	5390700	0	0	0	0	0	0	0	6890300	857020	871040	0	0	305370	117430	0	0	0	414270	0	0	1161100	1308300	0	0	0	245570	0	0	0	450980	0	0	0	889640	0	0	0	0	0	0	269530	0	0	0	0	0	0	0	0	0	0	0	0	0	0	0	0	0	0	0	0	0	0	0	0	0	0	0	0	0	0	0	0	0	0	0	0	0	0	0	5744600	0	0	0	0	0	0	0	0	2	0	0	0	0	0	0	0	0	0	0	1	1	0	0	0	1	0	0	0	1	0	0	0	1	0	0	0	0	0	0	1	0	0	0	0	0	0	0	8				201	23041	TRUE	24600	582924;582925;582926;582927;582928;582929;582930;582931;582932;582933;582934	470441;470442;470443;470444;470445;470446;470447;470448	470446
sp|P13798|ACPH_HUMAN	sp|P13798|ACPH_HUMAN	4	4	4	sp|P13798|ACPH_HUMAN Acylamino-acid-releasing enzyme OS=Homo sapiens OX=9606 GN=APEH PE=1 SV=4	Acylamino-acid-releasing enzyme	APEH	1	4	4	4	1	1	0	0	1	0	0	1	1	2	0	0	0	0	0	1	1	0	1	1	0	0	0	0	1	1	1	0	1	1	1	1	1	1	1	3	1	1	0	1	1	1	0	0	1	0	0	1	1	2	0	0	0	0	0	1	1	0	1	1	0	0	0	0	1	1	1	0	1	1	1	1	1	1	1	3	1	1	0	1	1	1	0	0	1	0	0	1	1	2	0	0	0	0	0	1	1	0	1	1	0	0	0	0	1	1	1	0	1	1	1	1	1	1	1	3	1	1	0	1	7.9	7.9	7.9	81.224	732	732	0	4.4499	By matching	By MS/MS			By MS/MS			By matching	By matching	By MS/MS						By matching	By MS/MS		By MS/MS	By matching					By matching	By matching	By matching		By MS/MS	By MS/MS	By matching	By matching	By MS/MS	By MS/MS	By matching	By MS/MS	By MS/MS	By MS/MS		By matching	1.6	1.6	0	0	1.6	0	0	1.6	1.6	2.7	0	0	0	0	0	1.6	1.6	0	1.6	1.6	0	0	0	0	1.6	1.6	1.6	0	1.6	1.6	1.6	1.6	1.6	1.6	1.6	6.8	1.6	1.6	0	1.6	137580000	8704700	3976000	0	0	0	0	0	1744300	12062000	0	0	0	0	0	0	3393100	11149000	0	1987100	1042300	0	0	0	0	13280000	6096000	1003600	0	8529500	13000000	1419300	999810	7953100	10672000	1330400	8009600	12519000	6179100	0	2531500	4744200	300160	137110	0	0	0	0	0	60147	415920	0	0	0	0	0	0	117000	384450	0	68521	35941	0	0	0	0	457930	210210	34607	0	294120	448280	48941	34476	274250	368010	45876	276190	431700	213070	0	87294	0	0	0	0	0	0	0	0	0	0	0	0	0	0	0	0	0	0	0	0	0	0	0	0	0	0	0	0	0	0	0	0	0	0	0	12505000	0	0	0	0	0	0	0	0	1	0	0	0	0	2	0	0	0	0	0	0	1	0	1	0	0	0	0	0	0	0	0	0	1	1	0	0	1	1	0	3	0	1	0	0	13				854	3220;11631;25181;32695	True;True;True;True	3409;12278;26847;34859	79142;289177;634875;634876;634877;634878;634879;634880;634881;634882;634883;634884;634885;634886;634887;634888;634889;634890;634891;634892;634893;634894;634895;634896;634897;634898;634899;823951	63045;238911;512189;512190;512191;512192;512193;512194;512195;512196;512197;512198;512199;512200;670033	63045;238911;512197;670033
sp|P25685|DNJB1_HUMAN	sp|P25685|DNJB1_HUMAN	7	7	6	sp|P25685|DNJB1_HUMAN DnaJ homolog subfamily B member 1 OS=Homo sapiens OX=9606 GN=DNAJB1 PE=1 SV=4	DnaJ homolog subfamily B member 1	DNAJB1	1	7	7	6	1	2	3	1	2	2	0	3	1	2	0	3	1	2	2	1	2	3	0	1	1	1	0	2	1	5	1	3	6	1	0	3	2	1	0	3	2	4	0	0	1	2	3	1	2	2	0	3	1	2	0	3	1	2	2	1	2	3	0	1	1	1	0	2	1	5	1	3	6	1	0	3	2	1	0	3	2	4	0	0	0	1	2	0	1	1	0	2	1	1	0	2	0	1	1	1	1	2	0	1	1	1	0	1	0	4	1	3	5	1	0	2	1	1	0	2	1	3	0	0	25.6	25.6	22.1	38.044	340	340	0	11.599	By MS/MS	By MS/MS	By matching	By MS/MS	By matching	By MS/MS		By MS/MS	By matching	By MS/MS		By MS/MS	By MS/MS	By matching	By MS/MS	By matching	By matching	By MS/MS		By MS/MS	By matching	By matching		By MS/MS	By MS/MS	By MS/MS	By matching	By MS/MS	By MS/MS	By matching		By MS/MS	By MS/MS	By matching		By MS/MS	By MS/MS	By MS/MS			3.5	6.2	11.5	3.5	6.2	6.2	0	11.5	2.6	6.2	0	11.5	3.5	6.2	6.2	2.6	6.2	10.9	0	4.7	2.6	2.6	0	8.8	3.5	18.2	2.6	12.6	23.5	2.6	0	11.5	6.2	2.6	0	11.5	6.2	12.9	0	0	137330000	0	4302800	3964800	1595300	5812300	4120100	0	7722100	1137400	6581000	0	4729700	5534600	3822600	562910	963750	5253900	5928800	0	709370	848560	988550	0	2573100	6386800	13178000	665350	2342800	25623000	1592100	0	4042000	1013200	1329200	0	2356300	560930	11084000	0	0	7629200	0	239050	220270	88629	322910	228890	0	429010	63191	365610	0	262760	307480	212370	31273	53542	291880	329380	0	39409	47142	54919	0	142950	354820	732130	36964	130150	1423500	88447	0	224550	56289	73843	0	130910	31163	615770	0	0	0	5921000	5533900	0	7264000	7227000	0	20148000	0	7089200	0	8610000	0	4634800	0	0	6806100	14448000	0	0	0	0	0	7372400	0	5960000	0	6646800	15726000	0	0	6223200	0	0	0	6910700	0	10199000	0	0	1	1	0	1	0	1	0	3	0	1	0	1	1	0	1	0	0	3	0	1	0	0	0	1	1	2	0	1	4	0	0	1	1	0	0	1	1	2	0	0	30				1014	4236;5848;6441;9025;14036;29894;32356	True;True;True;True;True;True;True	4471;6170;6797;9539;14794;31879;34499	103054;138977;138978;138979;138980;138981;138982;152100;152101;152102;152103;152104;152105;152106;152107;152108;212443;348641;348642;751728;751729;751730;751731;751732;751733;751734;751735;751736;751737;751738;751739;751740;751741;751742;751743;751744;751745;751746;751747;751748;751749;751750;751751;751752;751753;815889;815890;815891;815892;815893;815894;815895;815896;815897;815898;815899;815900;815901;815902;815903;815904;815905;815906;815907;815908;815909;815910;815911;815912	82771;108095;108096;108097;108098;108099;118073;162729;285994;285995;610902;610903;610904;663526;663527;663528;663529;663530;663531;663532;663533;663534;663535;663536;663537;663538;663539;663540;663541;663542;663543;663544	82771;108098;118073;162729;285994;610904;663526
sp|Q2FZ72|CARB_STAA8	sp|Q2FZ72|CARB_STAA8	11	11	11	sp|Q2FZ72|CARB_STAA8 Carbamoyl-phosphate synthase large chain OS=Staphylococcus aureus (strain NCTC 8325 / PS 47) OX=93061 GN=carB PE=3 SV=1	Carbamoyl-phosphate synthase large chain	carB	1	11	11	11	0	0	0	0	0	0	0	0	0	0	0	0	0	0	0	0	0	0	0	0	0	9	9	4	0	0	0	0	0	0	0	0	0	0	0	0	0	0	0	0	0	0	0	0	0	0	0	0	0	0	0	0	0	0	0	0	0	0	0	0	0	9	9	4	0	0	0	0	0	0	0	0	0	0	0	0	0	0	0	0	0	0	0	0	0	0	0	0	0	0	0	0	0	0	0	0	0	0	0	0	0	9	9	4	0	0	0	0	0	0	0	0	0	0	0	0	0	0	0	0	13.5	13.5	13.5	117.18	1057	1057	0	32.476																						By MS/MS	By MS/MS	By MS/MS																	0	0	0	0	0	0	0	0	0	0	0	0	0	0	0	0	0	0	0	0	0	10.3	11.9	4.3	0	0	0	0	0	0	0	0	0	0	0	0	0	0	0	0	137250000	0	0	0	0	0	0	0	0	0	0	0	0	0	0	0	0	0	0	0	0	0	68269000	63391000	5589300	0	0	0	0	0	0	0	0	0	0	0	0	0	0	0	0	2859400	0	0	0	0	0	0	0	0	0	0	0	0	0	0	0	0	0	0	0	0	0	1422300	1320600	116440	0	0	0	0	0	0	0	0	0	0	0	0	0	0	0	0	0	0	0	0	0	0	0	0	0	0	0	0	0	0	0	0	0	0	0	0	0	62617000	103650000	26156000	0	0	0	0	0	0	0	0	0	0	0	0	0	0	0	0	0	0	0	0	0	0	0	0	0	0	0	0	0	0	0	0	0	0	0	0	0	8	8	1	0	0	0	0	0	0	0	0	0	0	0	0	0	0	0	0	17				2154	2134;6647;9380;13467;14057;16225;17103;18500;20132;28147;32932	True;True;True;True;True;True;True;True;True;True;True	2263;7012;9919;14195;14815;17113;18036;19508;21231;30016;35108	51964;51965;156510;223175;223176;223177;333600;333601;333602;349125;349126;349127;405606;426759;426760;464412;503712;709092;709093;828477;828478;828479	41675;41676;121107;171991;171992;274351;286364;286365;327346;343765;372807;402253;574444;574445;673251;673252;673253	41676;121107;171991;274351;286364;327346;343765;372807;402253;574445;673252
sp|Q15154|PCM1_HUMAN	sp|Q15154|PCM1_HUMAN	11	11	11	sp|Q15154|PCM1_HUMAN Pericentriolar material 1 protein OS=Homo sapiens OX=9606 GN=PCM1 PE=1 SV=5	Pericentriolar material 1 protein	PCM1	1	11	11	11	0	0	0	0	0	2	0	0	0	1	2	0	0	0	0	0	0	0	0	0	0	0	8	3	1	3	0	0	5	1	1	5	2	0	0	1	0	9	2	1	0	0	0	0	0	2	0	0	0	1	2	0	0	0	0	0	0	0	0	0	0	0	8	3	1	3	0	0	5	1	1	5	2	0	0	1	0	9	2	1	0	0	0	0	0	2	0	0	0	1	2	0	0	0	0	0	0	0	0	0	0	0	8	3	1	3	0	0	5	1	1	5	2	0	0	1	0	9	2	1	8.4	8.4	8.4	228.54	2024	2024	0	43.079						By MS/MS				By matching	By MS/MS												By MS/MS	By MS/MS	By matching	By matching			By MS/MS	By matching	By matching	By MS/MS	By MS/MS			By MS/MS		By MS/MS	By MS/MS	By matching	0	0	0	0	0	1.4	0	0	0	0.8	1.7	0	0	0	0	0	0	0	0	0	0	0	6.6	1.9	0.8	2.2	0	0	4.3	0.5	0.5	4	1.6	0	0	0.5	0	6.4	1.4	0.5	137050000	0	0	0	0	0	4513600	0	0	0	4967900	1159600	0	0	0	0	0	0	0	0	0	0	0	26771000	3780800	8293100	9035800	0	0	20135000	4754800	1681100	10392000	9235800	0	0	3161400	0	26212000	2198700	753350	1593600	0	0	0	0	0	52484	0	0	0	57767	13484	0	0	0	0	0	0	0	0	0	0	0	311290	43962	96432	105070	0	0	234130	55289	19547	120840	107390	0	0	36760	0	304790	25566	8759.9	0	0	0	0	0	0	0	0	0	0	0	0	0	0	0	0	0	0	0	0	0	0	38105000	12639000	0	8231100	0	0	18479000	0	0	22446000	13647000	0	0	0	0	26399000	27767000	0	0	0	0	0	0	1	0	0	0	0	2	0	0	0	0	0	0	0	0	0	0	0	8	1	0	0	0	0	3	0	0	4	1	0	0	1	0	7	1	0	29				1929	7858;12630;13157;14300;15646;21899;24264;24935;27419;29353;29914	True;True;True;True;True;True;True;True;True;True;True	8302;13318;13867;15083;16506;23399;25889;26592;29247;31305;31901	183141;183142;183143;315580;315581;315582;326463;355137;355138;355139;355140;390814;390815;390816;557853;557854;612260;629449;691017;691018;691019;691020;691021;691022;739180;739181;739182;739183;739184;739185;739186;739187;739188;739189;752695;752696;752697;752698;752699;752700;752701;752702;752703;752704;752705;752706;752707;752708	140010;140011;140012;261432;261433;269096;290765;290766;290767;316301;448874;448875;494426;507983;559640;559641;559642;559643;600382;600383;600384;612052;612053;612054;612055;612056;612057;612058;612059;612060	140012;261432;269096;290765;316301;448875;494426;507983;559642;600382;612055
sp|O00232|PSD12_HUMAN	sp|O00232|PSD12_HUMAN	6	6	6	sp|O00232|PSD12_HUMAN 26S proteasome non-ATPase regulatory subunit 12 OS=Homo sapiens OX=9606 GN=PSMD12 PE=1 SV=3	26S proteasome non-ATPase regulatory subunit 12	PSMD12	1	6	6	6	1	0	1	1	1	4	0	3	0	1	1	1	2	0	0	1	1	1	1	0	1	1	2	2	1	1	1	1	5	1	1	2	1	1	1	2	2	5	1	1	1	0	1	1	1	4	0	3	0	1	1	1	2	0	0	1	1	1	1	0	1	1	2	2	1	1	1	1	5	1	1	2	1	1	1	2	2	5	1	1	1	0	1	1	1	4	0	3	0	1	1	1	2	0	0	1	1	1	1	0	1	1	2	2	1	1	1	1	5	1	1	2	1	1	1	2	2	5	1	1	17.5	17.5	17.5	52.904	456	456	0	20.842	By matching		By matching	By matching	By matching	By MS/MS		By matching		By matching	By matching	By matching	By MS/MS			By matching	By MS/MS	By matching	By matching		By MS/MS	By matching	By matching	By MS/MS	By MS/MS	By matching	By matching	By matching	By MS/MS	By matching	By matching	By MS/MS	By MS/MS	By matching	By matching	By matching	By MS/MS	By MS/MS	By matching	By matching	2.9	0	2.9	2.9	2.9	12.7	0	9.9	0	2.9	2.9	2.9	5.9	0	0	2.9	2.9	2.9	2.9	0	2.9	2.9	5.3	5.3	2.9	2.9	2.9	2.9	17.3	2.9	2.9	5.9	2.9	2.9	2.9	5.3	7.2	15.1	2.9	2.9	136820000	3696200	0	1164300	546890	3284300	9576400	0	6895500	0	4637200	932820	1008800	7452200	0	0	1588600	3818100	1392200	702530	0	1962500	2151300	2979900	2369800	7255700	2860200	1110500	1142500	18245000	3109900	758150	3438200	3058700	2189400	850570	2764200	4827300	28149000	329760	573380	5472900	147850	0	46572	21876	131370	383060	0	275820	0	185490	37313	40353	298090	0	0	63544	152730	55687	28101	0	78500	86051	119200	94790	290230	114410	44420	45699	729810	124390	30326	137530	122350	87574	34023	110570	193090	1126000	13190	22935	0	0	0	0	0	13275000	0	12102000	0	0	0	0	0	0	0	0	0	0	0	0	0	0	10487000	12302000	0	0	0	0	15747000	0	0	8216600	0	0	0	10328000	9717800	23791000	0	0	0	0	0	0	0	2	0	0	0	0	0	0	3	0	0	0	1	0	0	0	1	0	0	1	1	0	0	0	5	0	0	1	1	0	0	0	1	5	0	0	22				239	1412;11553;15408;16248;18963;27883	True;True;True;True;True;True	1497;12197;16266;17136;19997;29736	34130;34131;34132;34133;34134;286173;286174;286175;286176;385005;385006;406003;406004;406005;406006;406007;406008;474576;474577;474578;474579;474580;474581;474582;474583;474584;474585;474586;474587;474588;474589;474590;474591;474592;474593;474594;474595;474596;474597;474598;474599;474600;474601;474602;474603;474604;474605;474606;474607;474608;474609;702912;702913	27962;27963;27964;27965;27966;235289;235290;235291;235292;312582;327632;380072;380073;380074;380075;380076;380077;380078;380079;380080;380081;380082;569274;569275	27964;235291;312582;327632;380082;569274
sp|Q92997|DVL3_HUMAN;sp|O14641|DVL2_HUMAN	sp|Q92997|DVL3_HUMAN;sp|O14641|DVL2_HUMAN	4;2	4;2	3;2	sp|Q92997|DVL3_HUMAN Segment polarity protein dishevelled homolog DVL-3 OS=Homo sapiens OX=9606 GN=DVL3 PE=1 SV=2;sp|O14641|DVL2_HUMAN Segment polarity protein dishevelled homolog DVL-2 OS=Homo sapiens OX=9606 GN=DVL2 PE=1 SV=1	Segment polarity protein dishevelled homolog DVL-3	DVL3	2	4	4	3	3	4	2	3	0	1	0	1	0	0	1	2	2	2	2	2	1	1	0	2	1	2	0	2	0	2	2	1	1	0	1	1	1	0	1	1	0	1	0	0	3	4	2	3	0	1	0	1	0	0	1	2	2	2	2	2	1	1	0	2	1	2	0	2	0	2	2	1	1	0	1	1	1	0	1	1	0	1	0	0	2	3	2	2	0	1	0	0	0	0	1	1	1	2	2	2	0	0	0	1	0	1	0	1	0	2	1	1	1	0	1	1	1	0	1	1	0	1	0	0	6.8	6.8	5.9	78.054	716	716;736	0	6.0121	By MS/MS	By MS/MS	By matching	By MS/MS		By matching		By matching			By matching	By matching	By MS/MS	By MS/MS	By MS/MS	By matching	By matching	By matching		By matching	By matching	By matching		By matching		By MS/MS	By MS/MS	By MS/MS	By matching		By MS/MS	By MS/MS	By matching		By MS/MS	By MS/MS		By matching			4.7	6.8	3.8	4.7	0	1.7	0	1	0	0	2.1	3.1	2.7	3.8	3.8	3.8	1	1	0	2.7	1	2.7	0	2.7	0	3.8	2.7	1.7	1.7	0	1.7	1.7	1.7	0	1.7	1.7	0	1.7	0	0	136790000	24705000	17206000	4717800	8657200	0	1257100	0	1172400	0	0	1202500	2443700	11271000	8432800	8114000	7317800	3392000	994950	0	2537600	1578700	5834900	0	2701600	0	5143900	5765300	3438100	1422500	0	1071000	1132800	1576200	0	1228600	1109700	0	1368600	0	0	5066400	914990	637260	174730	320640	0	46559	0	43423	0	0	44538	90506	417450	312330	300520	271030	125630	36850	0	93985	58470	216110	0	100060	0	190520	213530	127340	52684	0	39667	41955	58378	0	45504	41100	0	50688	0	0	13528000	11789000	0	15827000	0	0	0	0	0	0	0	9821900	0	0	0	0	0	0	0	0	0	0	0	0	0	0	11172000	0	0	0	0	0	0	0	0	0	0	0	0	0	1	1	0	2	0	0	0	0	0	0	0	0	0	0	1	0	0	0	0	0	0	0	0	0	0	1	1	1	0	0	1	1	0	0	1	1	0	0	0	0	12				2808	6830;9542;32543;33959	True;True;True;True	7203;10096;34700;36175	161017;161018;161019;161020;161021;161022;161023;161024;161025;229210;229211;229212;229213;229214;229215;229216;229217;229218;229219;229220;229221;229222;229223;229224;229225;229226;229227;229228;229229;229230;229231;820145;820146;820147;820148;820149;820150;820151;820152;820153;820154;820155;820156;820157;856275;856276	124912;124913;124914;124915;181085;181086;181087;181088;181089;181090;181091;181092;181093;181094;667029;696445	124913;181088;667029;696445
sp|Q2FY08|SYG_STAA8	sp|Q2FY08|SYG_STAA8	8	8	8	sp|Q2FY08|SYG_STAA8 Glycine--tRNA ligase OS=Staphylococcus aureus (strain NCTC 8325 / PS 47) OX=93061 GN=glyQS PE=3 SV=1	Glycine--tRNA ligase	glyQS	1	8	8	8	0	0	0	0	0	0	0	0	0	0	0	0	0	0	0	1	0	0	0	0	0	6	8	4	0	0	0	0	0	0	0	0	0	0	0	0	0	0	0	0	0	0	0	0	0	0	0	0	0	0	0	0	0	0	0	1	0	0	0	0	0	6	8	4	0	0	0	0	0	0	0	0	0	0	0	0	0	0	0	0	0	0	0	0	0	0	0	0	0	0	0	0	0	0	0	1	0	0	0	0	0	6	8	4	0	0	0	0	0	0	0	0	0	0	0	0	0	0	0	0	26.1	26.1	26.1	53.62	463	463	0	85.188																By matching						By MS/MS	By MS/MS	By MS/MS																	0	0	0	0	0	0	0	0	0	0	0	0	0	0	0	2.8	0	0	0	0	0	19.7	26.1	15.8	0	0	0	0	0	0	0	0	0	0	0	0	0	0	0	0	136510000	0	0	0	0	0	0	0	0	0	0	0	0	0	0	0	2711100	0	0	0	0	0	51772000	69430000	12592000	0	0	0	0	0	0	0	0	0	0	0	0	0	0	0	0	4550200	0	0	0	0	0	0	0	0	0	0	0	0	0	0	0	90368	0	0	0	0	0	1725700	2314300	419730	0	0	0	0	0	0	0	0	0	0	0	0	0	0	0	0	0	0	0	0	0	0	0	0	0	0	0	0	0	0	0	0	0	0	0	0	0	56682000	108370000	38354000	0	0	0	0	0	0	0	0	0	0	0	0	0	0	0	0	0	0	0	0	0	0	0	0	0	0	0	0	0	0	0	0	0	0	0	0	0	5	7	1	0	0	0	0	0	0	0	0	0	0	0	0	0	0	0	0	13				2117	158;10037;13624;18705;20619;28513;32544;33743	True;True;True;True;True;True;True;True	163;10612;14359;19724;21916;30411;34701;35943	3088;3089;240466;337319;337320;337321;468975;468976;518485;518486;518487;518488;717966;717967;717968;820158;820159;820160;850430	2420;2421;189831;277070;277071;376085;414229;414230;581413;581414;667030;667031;667032;692117	2420;189831;277070;376085;414230;581413;667031;692117
sp|P06732|KCRM_HUMAN	sp|P06732|KCRM_HUMAN	9	9	9	sp|P06732|KCRM_HUMAN Creatine kinase M-type OS=Homo sapiens OX=9606 GN=CKM PE=1 SV=2	Creatine kinase M-type	CKM	1	9	9	9	0	0	3	0	0	0	0	0	0	0	0	0	0	0	0	0	0	0	9	0	0	0	0	0	0	0	0	0	0	0	0	0	0	0	0	0	0	0	0	0	0	0	3	0	0	0	0	0	0	0	0	0	0	0	0	0	0	0	9	0	0	0	0	0	0	0	0	0	0	0	0	0	0	0	0	0	0	0	0	0	0	0	3	0	0	0	0	0	0	0	0	0	0	0	0	0	0	0	9	0	0	0	0	0	0	0	0	0	0	0	0	0	0	0	0	0	0	0	0	0	27.8	27.8	27.8	43.101	381	381	0	131.89			By MS/MS																By MS/MS																						0	0	12.9	0	0	0	0	0	0	0	0	0	0	0	0	0	0	0	27.8	0	0	0	0	0	0	0	0	0	0	0	0	0	0	0	0	0	0	0	0	0	136380000	0	0	9470900	0	0	0	0	0	0	0	0	0	0	0	0	0	0	0	126910000	0	0	0	0	0	0	0	0	0	0	0	0	0	0	0	0	0	0	0	0	0	6818800	0	0	473540	0	0	0	0	0	0	0	0	0	0	0	0	0	0	0	6345300	0	0	0	0	0	0	0	0	0	0	0	0	0	0	0	0	0	0	0	0	0	0	0	31036000	0	0	0	0	0	0	0	0	0	0	0	0	0	0	0	338500000	0	0	0	0	0	0	0	0	0	0	0	0	0	0	0	0	0	0	0	0	0	0	0	1	0	0	0	0	0	0	0	0	0	0	0	0	0	0	0	10	0	0	0	0	0	0	0	0	0	0	0	0	0	0	0	0	0	0	0	0	0	11				699	8556;8666;10427;11408;11707;17454;19485;24675;25721	True;True;True;True;True;True;True;True;True	9045;9163;11025;12047;12356;18403;20557;26320;27422	201372;203935;249856;249857;281650;291884;291885;435479;487594;487595;622274;647201	154669;156524;197767;197768;230764;241845;241846;350126;389711;502369;522779	154669;156524;197768;230764;241846;350126;389711;502369;522779	623	376
sp|P17858|PFKAL_HUMAN	sp|P17858|PFKAL_HUMAN	4	3	3	sp|P17858|PFKAL_HUMAN ATP-dependent 6-phosphofructokinase, liver type OS=Homo sapiens OX=9606 GN=PFKL PE=1 SV=6	ATP-dependent 6-phosphofructokinase, liver type	PFKL	1	4	3	3	1	0	1	1	2	2	2	2	0	0	2	1	1	0	0	2	2	2	2	1	1	1	1	1	2	1	0	1	2	0	1	1	1	0	2	0	0	2	1	1	1	0	1	1	2	1	2	1	0	0	2	1	1	0	0	1	1	1	2	1	1	0	1	1	2	0	0	1	2	0	1	1	1	0	1	0	0	1	1	1	1	0	1	1	2	1	2	1	0	0	2	1	1	0	0	1	1	1	2	1	1	0	1	1	2	0	0	1	2	0	1	1	1	0	1	0	0	1	1	1	6.8	4.4	4.4	85.018	780	780	0	5.6774	By matching		By matching	By matching	By matching	By matching	By matching	By MS/MS			By MS/MS	By matching	By matching			By matching	By matching	By matching	By MS/MS	By MS/MS	By matching	By matching	By MS/MS	By matching	By matching	By matching		By matching	By MS/MS		By matching	By matching	By matching		By matching			By MS/MS	By matching	By matching	1.4	0	1	1	2.4	3.5	2.4	3.5	0	0	2.4	1	1.4	0	0	3.8	3.5	3.5	2.4	1	1	2.4	1	1	2.4	2.4	0	1.4	3.3	0	1	1.4	1.4	0	3.8	0	0	3.8	1	1	136200000	1683600	0	2140600	1372700	7862400	1880400	3161400	8692400	0	0	9870700	2350600	7565000	0	0	2361600	2529900	3515500	5745600	8322000	2630600	0	3538100	5580600	10630000	0	0	1630800	13601000	0	2096700	1605100	4825500	0	1953800	0	0	6725600	6004600	6323300	4005900	49517	0	62959	40375	231250	55305	92981	255660	0	0	290310	69135	222500	0	0	69460	74408	103400	168990	244760	77369	0	104060	164140	312660	0	0	47964	400040	0	61668	47210	141930	0	57465	0	0	197810	176610	185980	0	0	0	0	0	0	0	0	0	0	0	0	0	0	0	0	0	0	0	0	0	0	0	0	0	0	0	0	15188000	0	0	0	0	0	0	0	0	0	0	0	0	0	0	0	0	0	0	1	0	0	1	0	0	0	0	0	0	0	1	2	0	0	1	0	0	0	0	0	1	0	0	0	0	0	0	0	0	0	0	0	7				917	1317;11376;20202;30787	False;True;True;True	1398;1399;12012;21304;32841	32422;32423;32424;32425;32426;32427;32428;32429;32430;32431;281018;281019;281020;281021;281022;281023;281024;281025;281026;281027;281028;281029;281030;281031;504986;504987;504988;504989;504990;504991;504992;504993;504994;504995;504996;504997;504998;504999;505000;505001;505002;505003;505004;505005;505006;505007;505008;505009;777610	26802;26803;26804;26805;26806;26807;26808;26809;26810;230287;403027;403028;403029;403030;403031;403032;633642	26808;230287;403029;633642	914	30
sp|Q6PL24|TMED8_HUMAN	sp|Q6PL24|TMED8_HUMAN	2	2	2	sp|Q6PL24|TMED8_HUMAN Protein TMED8 OS=Homo sapiens OX=9606 GN=TMED8 PE=1 SV=1	Protein TMED8	TMED8	1	2	2	2	1	1	1	1	0	1	0	1	0	0	0	0	1	1	1	1	0	1	0	0	0	1	0	0	0	1	1	1	0	0	0	0	0	0	0	1	0	0	0	0	1	1	1	1	0	1	0	1	0	0	0	0	1	1	1	1	0	1	0	0	0	1	0	0	0	1	1	1	0	0	0	0	0	0	0	1	0	0	0	0	1	1	1	1	0	1	0	1	0	0	0	0	1	1	1	1	0	1	0	0	0	1	0	0	0	1	1	1	0	0	0	0	0	0	0	1	0	0	0	0	8.3	8.3	8.3	35.74	325	325	0	4.2241	By MS/MS	By MS/MS	By matching	By matching		By matching		By matching					By matching	By MS/MS	By matching	By MS/MS		By matching				By matching				By MS/MS	By MS/MS	By MS/MS								By matching					5.5	5.5	5.5	5.5	0	5.5	0	5.5	0	0	0	0	5.5	5.5	5.5	5.5	0	5.5	0	0	0	5.5	0	0	0	5.5	5.5	2.8	0	0	0	0	0	0	0	5.5	0	0	0	0	136130000	16943000	12404000	6872400	10319000	0	4339400	0	1922900	0	0	0	0	24395000	19437000	5443800	11229000	0	5523000	0	0	0	3417300	0	0	0	8873600	0	1624600	0	0	0	0	0	0	0	3390900	0	0	0	0	9723900	1210200	885970	490890	737050	0	309960	0	137350	0	0	0	0	1742500	1388300	388840	802050	0	394500	0	0	0	244090	0	0	0	633830	0	116040	0	0	0	0	0	0	0	242210	0	0	0	0	0	0	0	0	0	0	0	0	0	0	0	0	0	0	0	0	0	0	0	0	0	0	0	0	0	0	0	0	0	0	0	0	0	0	0	5294100	0	0	0	0	1	1	0	0	0	0	0	0	0	0	0	0	0	1	0	1	0	0	0	0	0	0	0	0	0	1	1	0	0	0	0	0	0	0	0	0	0	0	0	0	6				2402	5555;33601	True;True	5865;35798	132036;132037;132038;132039;132040;132041;132042;132043;132044;132045;132046;132047;132048;132049;132050;846361	102880;102881;102882;102883;102884;102885;688466	102882;688466
sp|Q9BYR0|KRA47_HUMAN	sp|Q9BYR0|KRA47_HUMAN	9	2	1	sp|Q9BYR0|KRA47_HUMAN Keratin-associated protein 4-7 OS=Homo sapiens OX=9606 GN=KRTAP4-7 PE=1 SV=2	Keratin-associated protein 4-7	KRTAP4-7	1	9	2	1	7	4	3	3	9	1	0	0	8	7	0	4	1	0	4	0	5	0	5	1	3	1	6	0	0	1	5	0	0	2	2	3	4	5	2	6	3	0	0	1	2	1	0	1	2	0	0	0	2	2	0	0	0	0	0	0	0	0	0	0	0	0	1	0	0	0	1	0	0	0	0	0	0	0	0	2	1	0	0	1	1	0	0	0	1	0	0	0	1	1	0	0	0	0	0	0	0	0	0	0	0	0	0	0	0	0	0	0	0	0	0	0	0	0	0	1	0	0	0	0	59.5	17.1	5.7	22.535	210	210	0	10.51	By MS/MS	By matching	By matching	By matching	By MS/MS	By matching			By MS/MS	By MS/MS		By matching	By matching		By matching		By matching		By matching	By matching	By matching	By matching	By matching			By matching	By matching			By matching	By matching	By matching	By matching	By matching	By matching	By MS/MS	By MS/MS			By MS/MS	41	27.1	17.1	19.5	59.5	3.3	0	0	45.2	41	0	26.7	9	0	22.4	0	31.4	0	31.4	9.5	17.6	9.5	35.2	0	0	9.5	30.5	0	0	8.1	18.6	17.6	26.7	31.4	14.3	36.2	18.1	0	0	11.4	136060000	28959000	2200000	0	1541300	28890000	0	0	0	15987000	28875000	0	0	0	0	0	0	0	0	0	0	0	0	4428200	0	0	0	6230500	0	0	0	0	0	0	0	0	13319000	3564000	0	0	2062500	9070400	1930600	146660	0	102750	1926000	0	0	0	1065800	1925000	0	0	0	0	0	0	0	0	0	0	0	0	295220	0	0	0	415360	0	0	0	0	0	0	0	0	887920	237600	0	0	137500	18121000	0	0	0	31248000	0	0	0	16489000	22021000	0	0	0	0	0	0	0	0	0	0	0	0	0	0	0	0	0	0	0	0	0	0	0	0	0	18495000	0	0	0	0	2	0	0	0	2	0	0	0	1	1	0	0	0	0	0	0	0	0	0	0	0	0	0	0	0	0	0	0	0	0	0	0	0	0	0	1	1	0	0	1	9				3071	3138;22605;22662;22684;22686;22687;22688;22727;32285	True;False;False;False;False;False;False;True;False	3325;24144;24203;24225;24227;24228;24229;24268;34428	76245;76246;76247;76248;76249;76250;76251;76252;76253;76254;76255;574311;574312;575362;575725;575726;575727;575728;575729;575730;575731;575732;575733;575734;575735;575736;575737;575738;575739;575740;575741;575742;575743;575744;575745;575746;575749;575750;575751;575752;575753;575754;575755;575756;575757;575758;575759;575760;575761;575762;575763;575764;575765;575766;575767;575768;575769;575770;575771;575772;575773;575774;575775;575776;575777;575778;575779;575780;575781;575782;575783;575784;575785;575786;575787;575788;575789;575790;575791;575792;575793;575794;575795;575796;575797;576367;576368;576369;576370;576371;814161;814162;814163;814164;814165;814166;814167;814168;814169;814170;814171;814172;814173;814174;814175;814176;814177;814178;814179;814180;814181;814182	60535;60536;60537;60538;60539;60540;60541;464193;464975;465157;465158;465159;465160;465163;465164;465165;465166;465167;465168;465169;465170;465171;465172;465173;465174;465175;465176;465177;465178;465179;465180;465181;465182;465183;465184;465587;465588;662246;662247;662248;662249;662250;662251;662252;662253;662254;662255;662256;662257;662258;662259;662260;662261;662262	60537;464193;464975;465160;465163;465174;465175;465587;662250
sp|Q08495|DEMA_HUMAN	sp|Q08495|DEMA_HUMAN	8	8	8	sp|Q08495|DEMA_HUMAN Dematin OS=Homo sapiens OX=9606 GN=DMTN PE=1 SV=3	Dematin	DMTN	1	8	8	8	3	1	1	5	0	1	1	1	0	0	1	1	0	4	2	1	1	1	1	1	1	1	0	0	0	2	1	2	0	0	0	2	1	1	0	1	0	0	0	0	3	1	1	5	0	1	1	1	0	0	1	1	0	4	2	1	1	1	1	1	1	1	0	0	0	2	1	2	0	0	0	2	1	1	0	1	0	0	0	0	3	1	1	5	0	1	1	1	0	0	1	1	0	4	2	1	1	1	1	1	1	1	0	0	0	2	1	2	0	0	0	2	1	1	0	1	0	0	0	0	23.7	23.7	23.7	45.514	405	405	0	8.4748	By MS/MS	By matching	By matching	By MS/MS		By matching	By matching	By matching			By matching	By matching		By MS/MS	By MS/MS	By matching	By matching	By matching	By matching	By matching	By MS/MS	By matching				By MS/MS	By matching	By MS/MS				By matching	By matching	By matching		By matching					10.1	3	3	15.3	0	3	3	3	0	0	3	3	0	13.3	5.9	3	3	3	3	3	3	4.9	0	0	0	6.2	3	5.7	0	0	0	5.4	3	3	0	3	0	0	0	0	136020000	14518000	8066600	4280900	17117000	0	2031200	755440	1287000	0	0	1034200	2249600	0	27496000	3485400	6922000	2764500	2730900	1098300	1462900	683320	1694700	0	0	0	8606400	4017600	11478000	0	0	0	2490700	2977700	3897400	0	2876800	0	0	0	0	5667600	604910	336110	178370	713220	0	84635	31477	53623	0	0	43091	93735	0	1145700	145230	288420	115190	113790	45762	60955	28472	70613	0	0	0	358600	167400	478230	0	0	0	103780	124070	162390	0	119870	0	0	0	0	0	0	0	0	0	0	0	0	0	0	0	0	0	21139000	0	0	0	0	0	0	0	0	0	0	0	0	0	0	0	0	0	0	0	0	0	0	0	0	0	0	1	0	0	1	0	0	0	0	0	0	0	0	0	2	1	0	0	0	0	0	1	0	0	0	0	0	0	1	0	0	0	0	0	0	0	0	0	0	0	0	7				1724	7904;12419;12453;26887;27450;29252;29552;30786	True;True;True;True;True;True;True;True	8350;13092;13129;28686;29278;31203;31514;32840	184416;184417;184418;309436;309437;309438;309439;310411;678698;678699;678700;678701;678702;678703;678704;678705;678706;678707;678708;678709;678710;678711;678712;678713;678714;678715;678716;678717;678718;678719;691796;737156;743564;743565;743566;743567;777608;777609	141068;256110;256111;256112;256927;549487;560296;598898;603877;633641	141068;256111;256927;549487;560296;598898;603877;633641
sp|Q96I34|PP16A_HUMAN	sp|Q96I34|PP16A_HUMAN	5	5	5	sp|Q96I34|PP16A_HUMAN Protein phosphatase 1 regulatory subunit 16A OS=Homo sapiens OX=9606 GN=PPP1R16A PE=1 SV=1	Protein phosphatase 1 regulatory subunit 16A	PPP1R16A	1	5	5	5	2	2	2	3	0	0	0	0	0	0	0	0	1	3	1	3	0	0	0	0	0	1	0	0	0	3	2	2	0	0	0	1	0	0	0	0	0	0	0	0	2	2	2	3	0	0	0	0	0	0	0	0	1	3	1	3	0	0	0	0	0	1	0	0	0	3	2	2	0	0	0	1	0	0	0	0	0	0	0	0	2	2	2	3	0	0	0	0	0	0	0	0	1	3	1	3	0	0	0	0	0	1	0	0	0	3	2	2	0	0	0	1	0	0	0	0	0	0	0	0	18.8	18.8	18.8	57.811	528	528	0	15.264	By MS/MS	By MS/MS	By matching	By MS/MS									By MS/MS	By MS/MS	By MS/MS	By MS/MS						By MS/MS				By MS/MS	By MS/MS	By MS/MS				By MS/MS									7.2	6.2	6.2	12.5	0	0	0	0	0	0	0	0	4	9.3	4	13.3	0	0	0	0	0	3.2	0	0	0	9.3	6.2	7	0	0	0	6.2	0	0	0	0	0	0	0	0	135860000	24187000	8713000	9581800	13257000	0	0	0	0	0	0	0	0	14500000	13083000	7097400	11780000	0	0	0	0	0	0	0	0	0	13973000	10532000	7841000	0	0	0	1313200	0	0	0	0	0	0	0	0	7547700	1343700	484050	532320	736480	0	0	0	0	0	0	0	0	805570	726860	394300	654420	0	0	0	0	0	0	0	0	0	776270	585120	435610	0	0	0	72958	0	0	0	0	0	0	0	0	0	0	16711000	20168000	0	0	0	0	0	0	0	0	0	0	0	15066000	0	0	0	0	0	0	0	0	0	0	16721000	0	0	0	0	0	0	0	0	0	0	0	0	0	1	1	0	5	0	0	0	0	0	0	0	0	1	1	1	2	0	0	0	0	0	1	0	0	0	1	0	3	0	0	0	1	0	0	0	0	0	0	0	0	18				2887	19106;19534;24358;26515;27857	True;True;True;True;True	20155;20610;25987;28272;29709	477856;477857;477858;488584;488585;488586;488587;488588;488589;614809;614810;614811;614812;614813;669558;669559;702300;702301;702302;702303;702304;702305;702306;702307;702308;702309;702310;702311	382205;382206;382207;382208;390341;390342;390343;390344;390345;496998;496999;497000;497001;542079;542080;568832;568833;568834;568835;568836;568837	382207;390342;497001;542079;568834	2553	297
sp|Q2FYZ4|GLPD_STAA8	sp|Q2FYZ4|GLPD_STAA8	9	9	9	sp|Q2FYZ4|GLPD_STAA8 Aerobic glycerol-3-phosphate dehydrogenase OS=Staphylococcus aureus (strain NCTC 8325 / PS 47) OX=93061 GN=glpD PE=3 SV=1	Aerobic glycerol-3-phosphate dehydrogenase	glpD	1	9	9	9	0	0	0	0	0	0	0	0	0	0	0	0	0	0	0	0	0	1	0	0	0	7	8	5	0	0	0	0	0	0	0	0	0	0	0	0	0	0	0	0	0	0	0	0	0	0	0	0	0	0	0	0	0	0	0	0	0	1	0	0	0	7	8	5	0	0	0	0	0	0	0	0	0	0	0	0	0	0	0	0	0	0	0	0	0	0	0	0	0	0	0	0	0	0	0	0	0	1	0	0	0	7	8	5	0	0	0	0	0	0	0	0	0	0	0	0	0	0	0	0	22.4	22.4	22.4	62.387	557	557	0	40.934																		By matching				By MS/MS	By MS/MS	By MS/MS																	0	0	0	0	0	0	0	0	0	0	0	0	0	0	0	0	0	2.2	0	0	0	18	18.7	11.7	0	0	0	0	0	0	0	0	0	0	0	0	0	0	0	0	135730000	0	0	0	0	0	0	0	0	0	0	0	0	0	0	0	0	0	2916800	0	0	0	51876000	68308000	12633000	0	0	0	0	0	0	0	0	0	0	0	0	0	0	0	0	3992200	0	0	0	0	0	0	0	0	0	0	0	0	0	0	0	0	0	85789	0	0	0	1525800	2009100	371570	0	0	0	0	0	0	0	0	0	0	0	0	0	0	0	0	0	0	0	0	0	0	0	0	0	0	0	0	0	0	0	0	0	0	0	0	0	63487000	89844000	37991000	0	0	0	0	0	0	0	0	0	0	0	0	0	0	0	0	0	0	0	0	0	0	0	0	0	0	0	0	0	0	0	0	0	0	0	0	0	5	9	1	0	0	0	0	0	0	0	0	0	0	0	0	0	0	0	0	15				2137	3080;5656;9306;10346;10847;25860;30218;32777;33657	True;True;True;True;True;True;True;True;True	3265;5966;9842;10941;11456;27571;32224;32225;34948;35855	74854;74855;74856;134030;134031;134032;221388;221389;221390;247970;247971;247972;267972;267973;267974;650693;650694;759312;759313;759314;825823;847555	59385;59386;104273;170698;196264;219088;219089;219090;526445;526446;617026;617027;617028;671499;689511	59385;104273;170698;196264;219088;526445;617027;671499;689511	2065	50
sp|P30837|AL1B1_HUMAN	sp|P30837|AL1B1_HUMAN	8	7	7	sp|P30837|AL1B1_HUMAN Aldehyde dehydrogenase X, mitochondrial OS=Homo sapiens OX=9606 GN=ALDH1B1 PE=1 SV=3	Aldehyde dehydrogenase X, mitochondrial	ALDH1B1	1	8	7	7	1	3	5	2	2	2	1	4	1	2	2	6	1	3	1	2	4	4	1	3	3	1	1	3	1	3	1	5	1	3	1	3	1	1	2	8	1	2	1	5	0	2	4	1	1	1	0	3	0	1	1	5	0	2	0	1	3	3	0	2	2	0	0	2	0	2	0	4	0	2	0	2	0	0	1	7	0	1	0	4	0	2	4	1	1	1	0	3	0	1	1	5	0	2	0	1	3	3	0	2	2	0	0	2	0	2	0	4	0	2	0	2	0	0	1	7	0	1	0	4	17.4	15.9	15.9	57.206	517	517	0	18.825	By matching	By MS/MS	By MS/MS	By matching	By matching	By matching	By matching	By MS/MS	By matching	By matching	By matching	By MS/MS	By matching	By MS/MS	By matching	By matching	By matching	By matching	By matching	By matching	By matching	By matching	By matching	By matching	By matching	By matching	By matching	By MS/MS	By matching	By matching	By matching	By matching	By matching	By matching	By matching	By MS/MS	By matching	By matching	By matching	By MS/MS	1.5	5.6	11.8	3.5	4.8	3.7	1.5	9.5	1.5	3.7	3.5	14.5	1.5	6.6	1.5	4.4	9.5	8.5	1.5	5.6	5.6	1.5	1.5	6.8	1.5	6.6	1.5	12.6	1.5	6.6	1.5	6.4	1.5	1.5	3.7	17.4	1.5	4.4	1.5	12	135440000	0	2397300	4653300	857550	2369100	3335600	0	6133000	0	5968600	1011600	9381900	0	4767400	0	4412000	9729900	6536400	0	1367600	2329000	0	0	3055500	0	7012400	0	9671800	0	4703700	0	1468900	0	0	536140	30141000	0	3479600	0	10121000	6156400	0	108970	211510	38979	107690	151620	0	278770	0	271300	45980	426450	0	216700	0	200550	442270	297110	0	62163	105860	0	0	138890	0	318750	0	439630	0	213800	0	66768	0	0	24370	1370000	0	158160	0	460070	0	0	0	0	0	0	0	0	0	0	0	30329000	0	0	0	0	12231000	13032000	0	0	0	0	0	0	0	12406000	0	12363000	0	10295000	0	8990900	0	0	0	33915000	0	0	0	20092000	0	1	1	0	0	0	0	1	0	0	0	2	0	1	0	0	0	0	0	0	0	0	0	0	0	0	0	1	0	0	0	0	0	0	0	5	0	0	0	2	14				1096	6212;12919;18237;28530;30155;30173;31564;32547	True;True;True;True;True;True;True;False	6554;13615;19227;30428;32157;32175;33658;34704	147343;321491;321492;321493;321494;321495;321496;456957;456958;456959;456960;456961;456962;456963;456964;456965;456966;456967;456968;456969;456970;456971;456972;718430;718431;718432;718433;718434;718435;758222;758223;758224;758225;758226;758227;758228;758542;758543;758544;758545;758546;758547;758548;758549;758550;796697;796698;796699;796700;796701;796702;796703;796704;796705;796706;796707;796708;820185;820186;820187;820188;820189;820190;820191;820192;820193;820194;820195;820196;820197;820198;820199;820200;820201;820202;820203;820204;820205;820206;820207;820208;820209;820210;820211;820212;820213;820214;820215;820216;820217;820218;820219;820220;820221;820222;820223;820224	114415;265778;367065;367066;367067;367068;367069;581810;581811;581812;581813;581814;616366;616541;616542;648635;667043;667044;667045;667046;667047;667048;667049;667050;667051;667052;667053;667054;667055;667056;667057;667058;667059;667060;667061;667062;667063;667064;667065;667066;667067;667068;667069;667070;667071;667072;667073;667074;667075;667076;667077;667078;667079;667080;667081;667082;667083	114415;265778;367066;581812;616366;616541;648635;667067
sp|Q99735|MGST2_HUMAN	sp|Q99735|MGST2_HUMAN	1	1	1	sp|Q99735|MGST2_HUMAN Microsomal glutathione S-transferase 2 OS=Homo sapiens OX=9606 GN=MGST2 PE=1 SV=1	Microsomal glutathione S-transferase 2	MGST2	1	1	1	1	1	0	0	0	1	0	1	1	1	1	1	0	1	0	1	0	1	1	1	1	1	0	1	0	1	1	0	1	1	1	1	1	1	1	1	1	1	1	0	1	1	0	0	0	1	0	1	1	1	1	1	0	1	0	1	0	1	1	1	1	1	0	1	0	1	1	0	1	1	1	1	1	1	1	1	1	1	1	0	1	1	0	0	0	1	0	1	1	1	1	1	0	1	0	1	0	1	1	1	1	1	0	1	0	1	1	0	1	1	1	1	1	1	1	1	1	1	1	0	1	9.5	9.5	9.5	16.62	147	147	0.00063371	3.424	By MS/MS				By MS/MS		By matching	By matching	By matching	By MS/MS	By matching		By matching		By matching		By MS/MS	By matching	By MS/MS	By matching	By MS/MS		By MS/MS		By MS/MS	By matching		By MS/MS	By MS/MS	By MS/MS	By matching	By MS/MS	By MS/MS	By MS/MS	By matching	By MS/MS	By MS/MS	By MS/MS		By MS/MS	9.5	0	0	0	9.5	0	9.5	9.5	9.5	9.5	9.5	0	9.5	0	9.5	0	9.5	9.5	9.5	9.5	9.5	0	9.5	0	9.5	9.5	0	9.5	9.5	9.5	9.5	9.5	9.5	9.5	9.5	9.5	9.5	9.5	0	9.5	135100000	7032000	0	0	0	5058900	0	1447000	2074600	7515900	12722000	1440200	0	7786200	0	1974400	0	7732300	2506700	2087300	1104900	3079100	0	3636800	0	11497000	2350400	0	2594300	12877000	12788000	1973900	2331200	4055700	7719700	1457000	4072400	0	0	0	4181900	45032000	2344000	0	0	0	1686300	0	482340	691530	2505300	4240700	480060	0	2595400	0	658150	0	2577400	835560	695770	368290	1026400	0	1212300	0	3832300	783470	0	864760	4292400	4262800	657950	777060	1351900	2573200	485650	1357500	0	0	0	1394000	0	0	0	0	0	0	0	0	0	0	0	0	0	0	0	0	0	0	0	0	0	0	0	0	0	0	0	0	0	0	0	0	0	0	0	0	0	0	0	16493000	1	0	0	0	1	0	0	0	0	1	0	0	0	0	0	0	1	0	1	0	1	0	1	0	2	0	0	1	1	1	0	1	1	1	0	1	1	1	0	1	19				2983	32577	TRUE	34736	821275;821276;821277;821278;821279;821280;821281;821282;821283;821284;821285;821286;821287;821288;821289;821290;821291;821292;821293;821294;821295;821296;821297;821298;821299;821300;821301;821302;821303	668190;668191;668192;668193;668194;668195;668196;668197;668198;668199;668200;668201;668202;668203;668204;668205;668206;668207;668208	668201
tr|Q2FZY6|Q2FZY6_STAA8	tr|Q2FZY6|Q2FZY6_STAA8	7	7	7	tr|Q2FZY6|Q2FZY6_STAA8 SUF system FeS cluster assembly SufBD N-terminal domain-containing protein OS=Staphylococcus aureus (strain NCTC 8325 / PS 47) OX=93061 GN=SAOUHSC_00848 PE=3 SV=1	SUF system FeS cluster assembly SufBD N-terminal domain-containing protein	SAOUHSC_00848	1	7	7	7	0	0	0	0	0	0	0	0	0	0	0	0	0	1	0	1	0	0	0	0	0	5	7	3	0	0	0	0	0	0	0	0	0	0	0	0	0	0	0	0	0	0	0	0	0	0	0	0	0	0	0	0	0	1	0	1	0	0	0	0	0	5	7	3	0	0	0	0	0	0	0	0	0	0	0	0	0	0	0	0	0	0	0	0	0	0	0	0	0	0	0	0	0	1	0	1	0	0	0	0	0	5	7	3	0	0	0	0	0	0	0	0	0	0	0	0	0	0	0	0	24.1	24.1	24.1	48.548	435	435	0	32.99														By matching		By matching						By MS/MS	By MS/MS	By MS/MS																	0	0	0	0	0	0	0	0	0	0	0	0	0	2.8	0	2.8	0	0	0	0	0	20.5	24.1	13.1	0	0	0	0	0	0	0	0	0	0	0	0	0	0	0	0	134810000	0	0	0	0	0	0	0	0	0	0	0	0	0	3142400	0	1578900	0	0	0	0	0	56167000	64961000	8958400	0	0	0	0	0	0	0	0	0	0	0	0	0	0	0	0	6740400	0	0	0	0	0	0	0	0	0	0	0	0	0	157120	0	78944	0	0	0	0	0	2808300	3248000	447920	0	0	0	0	0	0	0	0	0	0	0	0	0	0	0	0	0	0	0	0	0	0	0	0	0	0	0	0	0	0	0	0	0	0	0	0	0	62592000	94864000	33638000	0	0	0	0	0	0	0	0	0	0	0	0	0	0	0	0	0	0	0	0	0	0	0	0	0	0	0	0	0	0	0	0	0	0	0	0	0	3	6	3	0	0	0	0	0	0	0	0	0	0	0	0	0	0	0	0	12				3764	7938;10024;10131;19892;21714;26037;29650	True;True;True;True;True;True;True	8386;10599;10714;20979;23179;27758;31619	185050;240201;240202;240203;242998;242999;496222;496223;496224;496225;496226;552413;552414;552415;654659;746154;746155	141551;189604;189605;189606;192240;395362;395363;395364;444595;444596;444597;529610;606376;606377	141551;189605;192240;395362;444595;529610;606377
sp|P50552|VASP_HUMAN	sp|P50552|VASP_HUMAN	5	5	5	sp|P50552|VASP_HUMAN Vasodilator-stimulated phosphoprotein OS=Homo sapiens OX=9606 GN=VASP PE=1 SV=3	Vasodilator-stimulated phosphoprotein	VASP	1	5	5	5	0	1	2	1	1	1	0	3	0	0	2	2	1	0	0	1	2	1	0	2	2	1	2	4	2	2	0	1	2	1	0	2	1	0	0	0	2	3	0	0	0	1	2	1	1	1	0	3	0	0	2	2	1	0	0	1	2	1	0	2	2	1	2	4	2	2	0	1	2	1	0	2	1	0	0	0	2	3	0	0	0	1	2	1	1	1	0	3	0	0	2	2	1	0	0	1	2	1	0	2	2	1	2	4	2	2	0	1	2	1	0	2	1	0	0	0	2	3	0	0	16.3	16.3	16.3	39.829	380	380	0	10.687		By matching	By matching	By matching	By matching	By MS/MS		By MS/MS			By MS/MS	By matching	By matching			By matching	By MS/MS	By matching		By matching	By MS/MS	By matching	By MS/MS	By MS/MS	By MS/MS	By MS/MS		By matching	By MS/MS	By matching		By MS/MS	By MS/MS				By MS/MS	By MS/MS			0	2.9	6.6	2.9	2.9	2.9	0	9.7	0	0	6.8	6.6	3.2	0	0	2.9	6.8	3.7	0	6.1	6.1	3.2	6.6	12.9	6.8	6.3	0	3.2	6.8	3.7	0	6.1	3.7	0	0	0	6.8	9.7	0	0	134700000	0	2779600	5616200	1619300	4682200	4212800	0	9485800	0	0	3065900	5815000	3183700	0	0	2462100	6551300	3562000	0	3349400	3825300	2927100	1791500	6446800	15532000	2791800	0	1125500	6161700	9956200	0	4711800	0	0	0	0	4621600	18426000	0	0	7923700	0	163510	330370	95253	275430	247810	0	557990	0	0	180340	342060	187280	0	0	144830	385370	209530	0	197020	225020	172180	105380	379220	913670	164230	0	66206	362450	585660	0	277170	0	0	0	0	271860	1083900	0	0	0	0	0	0	0	0	0	14759000	0	0	11315000	0	0	0	0	0	0	0	0	14021000	0	0	0	13573000	16014000	0	0	0	0	0	0	0	0	0	0	0	0	18615000	0	0	0	0	0	0	0	1	0	2	0	0	1	0	0	0	0	0	2	0	0	0	1	0	1	1	1	2	0	0	2	0	0	1	1	0	0	0	1	2	0	0	19				1328	4015;23053;24027;31339;32166	True;True;True;True;True	4240;24612;25643;33419;34301	98138;98139;583134;583135;583136;583137;583138;583139;583140;583141;583142;583143;583144;583145;583146;583147;583148;583149;606136;606137;606138;606139;606140;606141;606142;606143;606144;606145;606146;606147;606148;790142;790143;790144;790145;790146;790147;790148;790149;790150;790151;790152;790153;790154;811186	79208;79209;470562;470563;470564;470565;470566;470567;470568;470569;470570;488691;488692;488693;642593;642594;642595;642596;642597;659841	79209;470570;488692;642594;659841
sp|Q9UPR0|PLCL2_HUMAN	sp|Q9UPR0|PLCL2_HUMAN	6	6	6	sp|Q9UPR0|PLCL2_HUMAN Inactive phospholipase C-like protein 2 OS=Homo sapiens OX=9606 GN=PLCL2 PE=1 SV=2	Inactive phospholipase C-like protein 2	PLCL2	1	6	6	6	1	3	2	1	1	2	0	1	0	0	0	2	1	3	3	2	1	4	0	2	1	2	0	1	2	4	2	4	0	0	1	1	1	2	1	2	0	0	0	0	1	3	2	1	1	2	0	1	0	0	0	2	1	3	3	2	1	4	0	2	1	2	0	1	2	4	2	4	0	0	1	1	1	2	1	2	0	0	0	0	1	3	2	1	1	2	0	1	0	0	0	2	1	3	3	2	1	4	0	2	1	2	0	1	2	4	2	4	0	0	1	1	1	2	1	2	0	0	0	0	6.6	6.6	6.6	125.86	1127	1127	0	9.3762	By matching	By MS/MS	By matching	By MS/MS	By matching	By matching		By matching				By matching	By matching	By MS/MS	By MS/MS	By matching	By matching	By MS/MS		By matching	By matching	By MS/MS		By matching	By matching	By MS/MS	By matching	By MS/MS			By matching	By matching	By matching	By MS/MS	By matching	By matching					0.6	2.9	1.9	1.2	0.6	1.7	0	0.6	0	0	0	1.9	1.2	2.9	2.9	2.3	0.6	3.6	0	1.9	0.6	2.3	0	1.2	2.3	3.8	1.9	5	0	0	0.6	0.6	0.6	1.9	0.6	1.7	0	0	0	0	134550000	3270500	13782000	4046400	3060800	3453900	2728700	0	843940	0	0	0	2346300	4486300	18579000	5120100	6067300	916050	6410800	0	1771900	941580	5634600	0	1380200	13674000	13517000	3322400	12234000	0	0	507200	680050	1111200	1588000	559750	2513700	0	0	0	0	2491600	60565	255220	74933	56682	63961	50532	0	15628	0	0	0	43451	83080	344060	94816	112360	16964	118720	0	32814	17437	104340	0	25559	253230	250320	61526	226550	0	0	9392.5	12593	20577	29408	10366	46550	0	0	0	0	0	11148000	0	0	0	0	0	0	0	0	0	0	0	17843000	8088200	8557200	0	8861000	0	0	0	8108700	0	0	8974300	9889000	0	11577000	0	0	0	0	0	0	0	0	0	0	0	0	0	1	0	1	0	0	0	0	0	0	0	0	0	2	1	0	0	1	0	0	0	1	0	0	0	1	0	2	0	0	0	0	0	1	0	0	0	0	0	0	11				3529	1644;5295;10127;11294;21631;27774	True;True;True;True;True;True	1738;5589;10710;11923;23092;29621	40168;40169;40170;40171;40172;40173;40174;40175;40176;40177;40178;125582;125583;125584;125585;125586;125587;125588;125589;125590;125591;125592;125593;125594;125595;125596;125597;125598;242938;278706;550331;550332;550333;550334;550335;550336;550337;550338;550339;550340;550341;550342;550343;550344;550345;550346;550347;550348;550349;550350;550351;550352;700516	32495;98239;98240;98241;98242;98243;98244;192207;228055;442920;567573	32495;98242;192207;228055;442920;567573
sp|O14732|IMPA2_HUMAN	sp|O14732|IMPA2_HUMAN	1	1	1	sp|O14732|IMPA2_HUMAN Inositol monophosphatase 2 OS=Homo sapiens OX=9606 GN=IMPA2 PE=1 SV=1	Inositol monophosphatase 2	IMPA2	1	1	1	1	1	1	0	1	1	0	1	0	1	1	0	0	1	1	1	1	1	1	1	1	1	0	1	0	0	0	0	1	1	1	1	0	0	1	0	1	1	1	0	1	1	1	0	1	1	0	1	0	1	1	0	0	1	1	1	1	1	1	1	1	1	0	1	0	0	0	0	1	1	1	1	0	0	1	0	1	1	1	0	1	1	1	0	1	1	0	1	0	1	1	0	0	1	1	1	1	1	1	1	1	1	0	1	0	0	0	0	1	1	1	1	0	0	1	0	1	1	1	0	1	4.2	4.2	4.2	31.321	288	288	0.0020308	2.4455	By MS/MS	By MS/MS		By MS/MS	By MS/MS		By matching		By MS/MS	By matching			By MS/MS	By matching	By MS/MS	By MS/MS	By MS/MS	By MS/MS	By MS/MS	By MS/MS	By MS/MS		By matching					By MS/MS	By MS/MS	By MS/MS	By matching			By MS/MS		By MS/MS	By MS/MS	By MS/MS		By matching	4.2	4.2	0	4.2	4.2	0	4.2	0	4.2	4.2	0	0	4.2	4.2	4.2	4.2	4.2	4.2	4.2	4.2	4.2	0	4.2	0	0	0	0	4.2	4.2	4.2	4.2	0	0	4.2	0	4.2	4.2	4.2	0	4.2	134340000	7253800	3367400	0	0	5019500	0	1896000	0	10709000	15025000	0	0	7740500	5314300	1953100	3413200	6950600	2613100	1940800	1443200	3824400	0	4018300	0	0	0	0	2974800	10087000	14320000	1708800	0	0	4840700	0	4314700	6307300	4609300	0	2698500	10334000	557990	259030	0	0	386120	0	145840	0	823760	1155800	0	0	595430	408790	150240	262560	534660	201000	149290	111020	294190	0	309100	0	0	0	0	228830	775890	1101500	131450	0	0	372360	0	331900	485180	354560	0	207580	0	0	0	0	0	0	0	0	0	0	0	0	0	0	0	0	0	0	0	0	0	0	0	0	0	0	0	0	0	0	0	0	0	0	0	0	0	0	0	10643000	1	1	0	1	1	0	0	0	1	0	0	0	0	0	1	1	1	1	1	1	1	0	0	0	0	0	0	1	1	1	0	0	0	1	0	1	1	1	0	0	19				290	8926	TRUE	9438	209857;209858;209859;209860;209861;209862;209863;209864;209865;209866;209867;209868;209869;209870;209871;209872;209873;209874;209875;209876;209877;209878;209879;209880;209881;209882	160693;160694;160695;160696;160697;160698;160699;160700;160701;160702;160703;160704;160705;160706;160707;160708;160709;160710;160711;160712	160693
sp|Q14542|S29A2_HUMAN	sp|Q14542|S29A2_HUMAN	3	3	3	sp|Q14542|S29A2_HUMAN Equilibrative nucleoside transporter 2 OS=Homo sapiens OX=9606 GN=SLC29A2 PE=1 SV=3	Equilibrative nucleoside transporter 2	SLC29A2	1	3	3	3	2	3	2	3	0	0	0	2	0	1	1	1	0	2	1	2	0	1	0	2	0	2	0	3	2	3	2	3	0	0	0	1	1	2	1	2	0	0	0	0	2	3	2	3	0	0	0	2	0	1	1	1	0	2	1	2	0	1	0	2	0	2	0	3	2	3	2	3	0	0	0	1	1	2	1	2	0	0	0	0	2	3	2	3	0	0	0	2	0	1	1	1	0	2	1	2	0	1	0	2	0	2	0	3	2	3	2	3	0	0	0	1	1	2	1	2	0	0	0	0	7.7	7.7	7.7	50.112	456	456	0	13.361	By matching	By MS/MS	By MS/MS	By MS/MS				By MS/MS		By MS/MS	By matching	By MS/MS		By MS/MS	By MS/MS	By MS/MS		By matching		By MS/MS		By matching		By MS/MS	By MS/MS	By MS/MS	By MS/MS	By MS/MS				By MS/MS	By MS/MS	By MS/MS	By MS/MS	By MS/MS					4.6	7.7	5.7	7.7	0	0	0	5.7	0	2	2.6	3.1	0	5	3.1	5.7	0	3.1	0	5.7	0	5	0	7.7	4.6	7.7	5.7	7.7	0	0	0	2.6	2.6	4.6	2.6	5.7	0	0	0	0	133870000	8412400	13973000	5779600	8076800	0	0	0	2397800	0	3614500	953190	1403800	0	5182800	2277100	11177000	0	1618900	0	2850300	0	5421100	0	6030200	4075700	17072000	5215300	10459000	0	0	0	1685100	1976300	7596000	1156300	5466900	0	0	0	0	10298000	647110	1074800	444590	621290	0	0	0	184450	0	278040	73322	107990	0	398680	175160	859770	0	124530	0	219250	0	417010	0	463860	313510	1313200	401180	804570	0	0	0	129620	152020	584310	88948	420530	0	0	0	0	0	12329000	10876000	11160000	0	0	0	6194300	0	0	0	0	0	0	0	14685000	0	0	0	7553900	0	9842000	0	11993000	0	11633000	8172100	14414000	0	0	0	0	0	9559300	0	9413000	0	0	0	0	0	2	1	2	0	0	0	1	0	1	0	1	0	2	1	1	0	0	0	2	0	0	0	2	1	2	2	2	0	0	0	1	1	1	1	2	0	0	0	0	29				1876	18261;26637;27412	True;True;True	19252;28403;29239	457486;457487;457488;457489;457490;457491;457492;457493;457494;457495;457496;673047;673048;673049;673050;673051;673052;673053;673054;673055;673056;673057;673058;673059;673060;673061;673062;673063;690833;690834;690835;690836;690837;690838;690839;690840;690841;690842;690843;690844;690845;690846;690847;690848;690849;690850	367432;367433;367434;367435;544974;544975;544976;544977;544978;544979;544980;544981;544982;544983;544984;544985;544986;544987;559527;559528;559529;559530;559531;559532;559533;559534;559535;559536;559537	367433;544983;559535
tr|Q2G078|Q2G078_STAA8	tr|Q2G078|Q2G078_STAA8	8	8	8	tr|Q2G078|Q2G078_STAA8 Ribonucleoside-diphosphate reductase OS=Staphylococcus aureus (strain NCTC 8325 / PS 47) OX=93061 GN=SAOUHSC_00742 PE=3 SV=1	Ribonucleoside-diphosphate reductase	SAOUHSC_00742	1	8	8	8	0	0	0	0	0	0	0	0	0	0	0	0	0	0	0	0	0	0	0	0	0	7	8	4	0	0	0	0	0	0	0	0	0	0	0	0	0	1	0	0	0	0	0	0	0	0	0	0	0	0	0	0	0	0	0	0	0	0	0	0	0	7	8	4	0	0	0	0	0	0	0	0	0	0	0	0	0	1	0	0	0	0	0	0	0	0	0	0	0	0	0	0	0	0	0	0	0	0	0	0	0	7	8	4	0	0	0	0	0	0	0	0	0	0	0	0	0	1	0	0	16.4	16.4	16.4	82.604	721	721	0	41.924																						By MS/MS	By MS/MS	By MS/MS														By matching			0	0	0	0	0	0	0	0	0	0	0	0	0	0	0	0	0	0	0	0	0	12.8	16.4	9.3	0	0	0	0	0	0	0	0	0	0	0	0	0	2.2	0	0	133510000	0	0	0	0	0	0	0	0	0	0	0	0	0	0	0	0	0	0	0	0	0	60610000	64081000	7204600	0	0	0	0	0	0	0	0	0	0	0	0	0	1616000	0	0	3608400	0	0	0	0	0	0	0	0	0	0	0	0	0	0	0	0	0	0	0	0	0	1638100	1731900	194720	0	0	0	0	0	0	0	0	0	0	0	0	0	43674	0	0	0	0	0	0	0	0	0	0	0	0	0	0	0	0	0	0	0	0	0	0	0	50578000	106340000	32818000	0	0	0	0	0	0	0	0	0	0	0	0	0	0	0	0	0	0	0	0	0	0	0	0	0	0	0	0	0	0	0	0	0	0	0	0	0	1	7	1	0	0	0	0	0	0	0	0	0	0	0	0	0	0	0	0	9				3774	5051;5293;13469;16112;19470;31124;33538;34080	True;True;True;True;True;True;True;True	5333;5587;14197;16997;20542;33192;35733;36302	120659;120660;120661;125564;125565;333614;333615;403027;403028;403029;487205;487206;487207;785234;785235;844856;844857;844858;859639;859640	94777;98235;274354;325099;389381;389382;639245;639246;687403;699527;699528	94777;98235;274354;325099;389381;639246;687403;699528
sp|Q9Y316|MEMO1_HUMAN	sp|Q9Y316|MEMO1_HUMAN	4	4	4	sp|Q9Y316|MEMO1_HUMAN Protein MEMO1 OS=Homo sapiens OX=9606 GN=MEMO1 PE=1 SV=1	Protein MEMO1	MEMO1	1	4	4	4	0	1	1	1	3	3	0	1	0	1	0	2	2	2	0	3	2	4	1	1	0	3	1	1	3	1	1	1	2	0	0	0	0	2	0	1	2	1	0	0	0	1	1	1	3	3	0	1	0	1	0	2	2	2	0	3	2	4	1	1	0	3	1	1	3	1	1	1	2	0	0	0	0	2	0	1	2	1	0	0	0	1	1	1	3	3	0	1	0	1	0	2	2	2	0	3	2	4	1	1	0	3	1	1	3	1	1	1	2	0	0	0	0	2	0	1	2	1	0	0	15.5	15.5	15.5	33.733	297	297	0.0018132	2.8045		By matching	By matching	By matching	By matching	By MS/MS		By matching		By matching		By matching	By matching	By matching		By MS/MS	By matching	By MS/MS	By matching	By matching		By matching	By matching	By matching	By MS/MS	By matching	By matching	By matching	By matching					By MS/MS		By matching	By matching	By matching			0	2.4	2.4	2.4	10.4	10.4	0	2.4	0	3.4	0	7.1	7.1	7.1	0	10.4	7.1	15.5	2.4	2.4	0	10.4	2.4	2.4	12.1	2.4	2.4	2.4	5.7	0	0	0	0	8.4	0	3.4	5.7	3.4	0	0	133440000	0	3868200	844230	1477700	10039000	5768300	0	2539600	0	7075000	0	2824200	9724600	8084500	0	8234100	7664000	8463900	1265000	1189200	0	8233400	1770100	1081200	20573000	2087300	1308300	2123900	5595400	0	0	0	0	3214800	0	2270600	4451400	1664000	0	0	8339700	0	241760	52764	92359	627470	360520	0	158720	0	442190	0	176510	607790	505280	0	514630	479000	529000	79064	74323	0	514590	110630	67578	1285800	130450	81770	132740	349710	0	0	0	0	200920	0	141910	278210	104000	0	0	0	0	0	0	0	0	0	0	0	0	0	0	0	0	0	0	0	0	0	0	0	8643000	0	0	0	0	0	0	0	0	0	0	0	0	0	0	0	0	0	0	0	0	0	0	0	0	0	0	0	0	0	0	0	0	0	0	0	1	0	0	0	0	0	0	2	0	0	0	0	0	0	0	0	1	0	0	0	0	0	0	4				3582	3102;12529;13364;29294	True;True;True;True	3288;13213;14085;31245	75146;75147;75148;75149;75150;75151;75152;75153;75154;75155;75156;313272;313273;313274;331170;331171;331172;331173;331174;331175;331176;331177;331178;331179;737983;737984;737985;737986;737987;737988;737989;737990;737991;737992;737993;737994;737995;737996;737997;737998;737999;738000;738001;738002;738003;738004;738005	59584;59585;259780;259781;259782;272778;599566	59584;259782;272778;599566
sp|Q9NZV1|CRIM1_HUMAN	sp|Q9NZV1|CRIM1_HUMAN	4	4	4	sp|Q9NZV1|CRIM1_HUMAN Cysteine-rich motor neuron 1 protein OS=Homo sapiens OX=9606 GN=CRIM1 PE=1 SV=1	Cysteine-rich motor neuron 1 protein	CRIM1	1	4	4	4	1	2	2	2	0	0	0	0	1	1	0	2	0	0	0	1	0	0	1	0	0	0	0	0	0	2	2	2	1	0	1	0	0	0	2	1	1	2	1	2	1	2	2	2	0	0	0	0	1	1	0	2	0	0	0	1	0	0	1	0	0	0	0	0	0	2	2	2	1	0	1	0	0	0	2	1	1	2	1	2	1	2	2	2	0	0	0	0	1	1	0	2	0	0	0	1	0	0	1	0	0	0	0	0	0	2	2	2	1	0	1	0	0	0	2	1	1	2	1	2	5.6	5.6	5.6	113.74	1036	1036	0	8.1594	By matching	By MS/MS	By MS/MS	By MS/MS					By matching	By matching		By MS/MS				By matching			By MS/MS							By MS/MS	By MS/MS	By matching	By MS/MS		By MS/MS				By matching	By matching	By matching	By MS/MS	By MS/MS	By MS/MS	0.8	2.5	2.7	2.5	0	0	0	0	0.8	0.8	0	3.7	0	0	0	1.7	0	0	1.7	0	0	0	0	0	0	2.7	3.7	2.5	1.2	0	0.8	0	0	0	3.7	1.7	1.7	2.5	1.7	2.5	132960000	7541300	20418000	5448000	13516000	0	0	0	0	4307800	4092700	0	5152200	0	0	0	7119100	0	0	0	0	0	0	0	0	0	11830000	10313000	16391000	0	0	0	0	0	0	9859600	5431700	3275000	3775200	2319300	2168100	2659100	150830	408350	108960	270320	0	0	0	0	86157	81855	0	103040	0	0	0	142380	0	0	0	0	0	0	0	0	0	236600	206260	327810	0	0	0	0	0	0	197190	108630	65500	75504	46385	43362	0	0	0	0	0	0	0	0	0	0	0	12140000	0	0	0	0	0	0	0	0	0	0	0	0	0	0	14856000	0	0	0	0	0	0	0	20614000	0	0	0	0	0	0	2	1	1	0	0	0	0	0	0	0	2	0	0	0	0	0	0	1	0	0	0	0	0	0	1	2	0	1	0	1	0	0	0	0	0	0	1	1	2	16				3370	19515;29336;29369;32222	True;True;True;True	20590;31288;31322;34362	488223;738819;738820;738821;738822;738823;738824;738825;738826;738827;738828;738829;738830;738831;739547;739548;739549;739550;739551;812671;812672;812673;812674;812675;812676;812677;812678;812679;812680;812681	390093;600112;600113;600114;600115;600116;600117;600118;600673;600674;600675;600676;661037;661038;661039;661040	390093;600113;600676;661040
sp|P61088|UBE2N_HUMAN	sp|P61088|UBE2N_HUMAN	4	4	2	sp|P61088|UBE2N_HUMAN Ubiquitin-conjugating enzyme E2 N OS=Homo sapiens OX=9606 GN=UBE2N PE=1 SV=1	Ubiquitin-conjugating enzyme E2 N	UBE2N	1	4	4	2	0	1	0	1	1	0	1	1	0	0	1	1	1	1	1	1	1	1	0	1	1	2	1	0	2	2	0	1	3	0	0	0	0	0	0	2	0	2	0	1	0	1	0	1	1	0	1	1	0	0	1	1	1	1	1	1	1	1	0	1	1	2	1	0	2	2	0	1	3	0	0	0	0	0	0	2	0	2	0	1	0	0	0	0	0	0	0	0	0	0	0	0	0	0	0	0	0	0	0	0	0	1	0	0	1	1	0	0	2	0	0	0	0	0	0	2	0	2	0	0	30.9	30.9	17.8	17.138	152	152	0	8.2273		By MS/MS		By MS/MS	By MS/MS		By MS/MS	By MS/MS			By MS/MS	By MS/MS	By MS/MS	By matching	By matching	By MS/MS	By MS/MS	By matching		By MS/MS	By MS/MS	By MS/MS	By MS/MS		By MS/MS	By matching		By MS/MS	By MS/MS							By matching		By MS/MS		By matching	0	7.2	0	7.2	7.2	0	7.2	7.2	0	0	7.2	7.2	7.2	7.2	7.2	7.2	7.2	7.2	0	7.2	7.2	11.8	7.2	0	11.8	11.8	0	7.2	23.7	0	0	0	0	0	0	17.8	0	17.8	0	7.2	132860000	0	4934300	0	2455900	4848600	0	1210000	4818100	0	0	1751800	3093600	6861400	4561700	3515800	3489700	3136700	3504700	0	1852700	2763700	8162400	2724500	0	6095300	9311700	0	3626500	32283000	0	0	0	0	0	0	3463700	0	12850000	0	1547000	13286000	0	493430	0	245590	484860	0	121000	481810	0	0	175180	309360	686140	456170	351580	348970	313670	350470	0	185270	276370	816240	272450	0	609530	931170	0	362650	3228300	0	0	0	0	0	0	346370	0	1285000	0	154700	0	0	0	0	0	0	0	0	0	0	0	0	0	0	0	0	0	0	0	0	0	0	0	0	0	0	0	0	40391000	0	0	0	0	0	0	6613500	0	11509000	0	0	0	1	0	0	1	0	1	1	0	0	1	1	1	0	0	1	1	0	0	1	1	2	1	0	1	0	0	1	3	0	0	0	0	0	0	0	0	1	0	0	20				1474	755;13036;29148;33552	True;True;True;True	808;13739;31096;35747	19528;323806;323807;323808;323809;323810;323811;734436;734437;734438;734439;734440;734441;734442;734443;734444;734445;734446;734447;734448;734449;734450;734451;734452;734453;734454;734455;734456;845235;845236;845237	17199;267349;267350;267351;596537;596538;596539;596540;596541;596542;596543;596544;596545;596546;596547;596548;596549;596550;596551;687689;687690	17199;267350;596541;687689
sp|O75751|S22A3_HUMAN	sp|O75751|S22A3_HUMAN	1	1	1	sp|O75751|S22A3_HUMAN Solute carrier family 22 member 3 OS=Homo sapiens OX=9606 GN=SLC22A3 PE=1 SV=1	Solute carrier family 22 member 3	SLC22A3	1	1	1	1	1	1	1	1	1	1	1	0	1	1	1	1	1	1	1	1	1	1	1	1	1	1	1	1	1	1	1	1	0	0	0	0	1	1	1	1	1	0	0	0	1	1	1	1	1	1	1	0	1	1	1	1	1	1	1	1	1	1	1	1	1	1	1	1	1	1	1	1	0	0	0	0	1	1	1	1	1	0	0	0	1	1	1	1	1	1	1	0	1	1	1	1	1	1	1	1	1	1	1	1	1	1	1	1	1	1	1	1	0	0	0	0	1	1	1	1	1	0	0	0	2.3	2.3	2.3	61.279	556	556	0.0020468	2.5124	By MS/MS	By MS/MS	By MS/MS	By matching	By MS/MS	By MS/MS	By matching		By matching	By matching	By matching	By matching	By matching	By matching	By matching	By matching	By MS/MS	By MS/MS	By matching	By matching	By matching	By matching	By matching	By matching	By MS/MS	By MS/MS	By MS/MS	By MS/MS					By matching	By MS/MS	By MS/MS	By matching	By matching				2.3	2.3	2.3	2.3	2.3	2.3	2.3	0	2.3	2.3	2.3	2.3	2.3	2.3	2.3	2.3	2.3	2.3	2.3	2.3	2.3	2.3	2.3	2.3	2.3	2.3	2.3	2.3	0	0	0	0	2.3	2.3	2.3	2.3	2.3	0	0	0	132530000	9154200	5296100	3178500	2194100	6986100	5672700	2265500	0	4052900	4788000	2817000	2359200	8967100	6256600	4286300	2817900	5185100	4923800	2654200	2286000	3311700	3335100	1941600	1542100	6291800	5228400	5134300	2662500	0	0	0	0	4560800	4340700	3907000	2151600	1984000	0	0	0	8283300	572140	331010	198660	137130	436630	354540	141590	0	253310	299250	176060	147450	560440	391040	267890	176120	324070	307730	165890	142870	206980	208440	121350	96379	393240	326770	320900	166410	0	0	0	0	285050	271300	244190	134480	124000	0	0	0	0	0	0	0	0	0	0	0	0	0	0	0	0	0	0	0	0	0	0	0	0	0	0	0	0	0	0	0	0	0	0	0	0	0	0	0	3289400	0	0	0	1	1	1	0	1	0	0	0	0	0	0	0	0	0	0	0	1	1	0	0	0	0	0	0	1	1	1	1	0	0	0	0	0	1	1	0	0	0	0	0	12				494	10649	TRUE	11251	263197;263198;263199;263200;263201;263202;263203;263204;263205;263206;263207;263208;263209;263210;263211;263212;263213;263214;263215;263216;263217;263218;263219;263220;263221;263222;263223;263224;263225;263226;263227;263228;263229	215776;215777;215778;215779;215780;215781;215782;215783;215784;215785;215786;215787;215788	215787
sp|P15428|PGDH_HUMAN	sp|P15428|PGDH_HUMAN	4	4	4	sp|P15428|PGDH_HUMAN 15-hydroxyprostaglandin dehydrogenase [NAD(+)] OS=Homo sapiens OX=9606 GN=HPGD PE=1 SV=1	15-hydroxyprostaglandin dehydrogenase [NAD(+)]	HPGD	1	4	4	4	0	1	0	1	0	1	0	0	0	2	0	0	1	0	0	1	1	1	0	0	0	0	0	1	1	2	1	0	2	0	0	1	1	2	0	0	0	3	0	0	0	1	0	1	0	1	0	0	0	2	0	0	1	0	0	1	1	1	0	0	0	0	0	1	1	2	1	0	2	0	0	1	1	2	0	0	0	3	0	0	0	1	0	1	0	1	0	0	0	2	0	0	1	0	0	1	1	1	0	0	0	0	0	1	1	2	1	0	2	0	0	1	1	2	0	0	0	3	0	0	17.7	17.7	17.7	28.977	266	266	0	9.2806		By MS/MS		By matching		By matching				By MS/MS			By matching			By matching	By matching	By matching						By matching	By matching	By MS/MS	By MS/MS		By MS/MS			By matching	By matching	By MS/MS				By MS/MS			0	5.3	0	4.9	0	5.3	0	0	0	10.2	0	0	4.9	0	0	4.9	5.3	5.3	0	0	0	0	0	4.9	5.3	10.2	4.1	0	10.2	0	0	4.1	5.3	9.4	0	0	0	12.8	0	0	132510000	0	2408300	0	2068000	0	4332200	0	0	0	12120000	0	0	7811900	0	0	5684700	3564100	2223600	0	0	0	0	0	5008200	11692000	12939000	1809500	0	16075000	0	0	1978300	5069500	4858000	0	0	0	32871000	0	0	9465200	0	172020	0	147710	0	309450	0	0	0	865710	0	0	557990	0	0	406050	254580	158830	0	0	0	0	0	357730	835170	924240	129250	0	1148200	0	0	141310	362110	347000	0	0	0	2347900	0	0	0	0	0	0	0	0	0	0	0	0	0	0	0	0	0	0	0	0	0	0	0	0	0	0	0	0	0	0	0	0	0	0	0	0	0	0	0	43631000	0	0	0	1	0	0	0	0	0	0	0	2	0	0	0	0	0	0	0	0	0	0	0	0	0	0	0	1	1	0	0	0	0	0	0	0	0	0	0	1	0	0	6				883	170;855;16611;30223	True;True;True;True	175;918;17516;32230	3385;3386;3387;3388;21907;415375;415376;415377;415378;415379;415380;415381;415382;415383;415384;415385;415386;759438;759439;759440;759441;759442;759443;759444	2646;2647;19149;335207;335208;335209;335210;335211;335212;617124	2647;19149;335212;617124
sp|Q9UNK9|ANGE1_HUMAN	sp|Q9UNK9|ANGE1_HUMAN	4	4	4	sp|Q9UNK9|ANGE1_HUMAN Protein angel homolog 1 OS=Homo sapiens OX=9606 GN=ANGEL1 PE=1 SV=1	Protein angel homolog 1	ANGEL1	1	4	4	4	1	0	3	0	0	0	0	1	0	0	0	0	2	1	3	1	0	1	1	2	1	1	0	0	1	4	3	4	0	0	0	1	0	2	1	2	0	0	0	0	1	0	3	0	0	0	0	1	0	0	0	0	2	1	3	1	0	1	1	2	1	1	0	0	1	4	3	4	0	0	0	1	0	2	1	2	0	0	0	0	1	0	3	0	0	0	0	1	0	0	0	0	2	1	3	1	0	1	1	2	1	1	0	0	1	4	3	4	0	0	0	1	0	2	1	2	0	0	0	0	10.6	10.6	10.6	75.275	670	670	0	31.923	By matching		By MS/MS					By matching					By MS/MS	By matching	By MS/MS	By matching		By matching	By matching	By MS/MS	By MS/MS	By MS/MS			By MS/MS	By MS/MS	By MS/MS	By MS/MS				By MS/MS		By MS/MS	By MS/MS	By MS/MS					4.2	0	8.7	0	0	0	0	1.9	0	0	0	0	6.4	4.2	8.7	4.2	0	1.9	1.9	4.2	2.2	2.2	0	0	2.2	10.6	6.4	10.6	0	0	0	1.9	0	6.4	2.2	6.4	0	0	0	0	132110000	6777100	0	10485000	0	0	0	0	2806100	0	0	0	0	7995200	8444400	3087000	3480100	0	5966100	2776900	1195500	0	3556000	0	0	9563800	28091000	11898000	13001000	0	0	0	2108600	0	5376400	0	5499800	0	0	0	0	6290900	322720	0	499260	0	0	0	0	133620	0	0	0	0	380720	402110	147000	165720	0	284100	132230	56927	0	169340	0	0	455420	1337700	566580	619110	0	0	0	100410	0	256020	0	261900	0	0	0	0	0	0	19260000	0	0	0	0	0	0	0	0	0	0	0	0	0	0	0	0	0	0	0	0	0	0	19315000	16715000	14575000	0	0	0	0	0	0	0	13528000	0	0	0	0	0	0	1	0	0	0	0	0	0	0	0	0	1	0	2	0	0	0	0	1	1	1	0	0	1	4	1	3	0	0	0	0	0	1	1	1	0	0	0	0	19				3517	8328;11217;16359;19242	True;True;True;True	8806;11844;17253;20303	195392;195393;195394;195395;195396;195397;195398;195399;195400;195401;195402;195403;276604;276605;276606;276607;276608;276609;409338;409339;409340;409341;409342;409343;409344;409345;409346;481693;481694;481695;481696;481697;481698;481699;481700;481701;481702	149869;149870;149871;149872;149873;149874;149875;149876;149877;149878;225824;225825;225826;225827;225828;225829;330842;330843;385121;385122;385123	149877;225825;330842;385123
sp|Q53FV1|ORML2_HUMAN;sp|Q9P0S3|ORML1_HUMAN	sp|Q53FV1|ORML2_HUMAN;sp|Q9P0S3|ORML1_HUMAN	2;1	2;1	2;1	sp|Q53FV1|ORML2_HUMAN ORM1-like protein 2 OS=Homo sapiens OX=9606 GN=ORMDL2 PE=1 SV=2;sp|Q9P0S3|ORML1_HUMAN ORM1-like protein 1 OS=Homo sapiens OX=9606 GN=ORMDL1 PE=1 SV=1	ORM1-like protein 2	ORMDL2	2	2	2	2	1	2	2	2	0	0	0	1	1	0	1	2	1	1	2	1	0	0	0	2	0	1	0	1	1	2	2	2	0	0	0	0	0	0	1	0	0	0	0	0	1	2	2	2	0	0	0	1	1	0	1	2	1	1	2	1	0	0	0	2	0	1	0	1	1	2	2	2	0	0	0	0	0	0	1	0	0	0	0	0	1	2	2	2	0	0	0	1	1	0	1	2	1	1	2	1	0	0	0	2	0	1	0	1	1	2	2	2	0	0	0	0	0	0	1	0	0	0	0	0	14.4	14.4	14.4	17.363	153	153;153	0	6.8913	By matching	By matching	By MS/MS	By MS/MS				By matching	By matching		By matching	By matching	By matching	By matching	By matching	By MS/MS				By matching		By matching		By matching	By matching	By MS/MS	By matching	By MS/MS							By matching						4.6	14.4	14.4	14.4	0	0	0	9.8	4.6	0	4.6	14.4	4.6	9.8	14.4	9.8	0	0	0	14.4	0	9.8	0	4.6	9.8	14.4	14.4	14.4	0	0	0	0	0	0	9.8	0	0	0	0	0	131990000	8468800	11710000	7856300	12915000	0	0	0	2027600	1481200	0	854490	5960700	7972400	10589000	5518900	0	0	0	0	1552500	0	3828400	0	971580	10226000	19036000	6457000	13499000	0	0	0	0	0	0	1065100	0	0	0	0	0	21998000	1411500	1951700	1309400	2152400	0	0	0	337930	246860	0	142420	993450	1328700	1764900	919820	0	0	0	0	258740	0	638070	0	161930	1704300	3172700	1076200	2249900	0	0	0	0	0	0	177520	0	0	0	0	0	0	11110000	10831000	19930000	0	0	0	0	0	0	0	10346000	0	0	9711900	0	0	0	0	7287900	0	0	0	0	0	12623000	9933900	15769000	0	0	0	0	0	0	0	0	0	0	0	0	0	0	1	3	0	0	0	0	0	0	0	0	0	0	0	1	0	0	0	0	0	0	0	0	0	0	0	1	0	0	0	0	0	0	0	0	0	0	0	0	6				2278	20589;30825	True;True	21861;21862;32882	516150;516151;516152;516153;516154;516155;516156;516157;516158;516159;516160;516161;516162;516163;516164;516165;516166;778550;778551;778552;778553;778554;778555;778556;778557;778558;778559;778560;778561;778562;778563	411697;411698;411699;411700;411701;634322;634323	411701;634323	2102	1
tr|Q2FZL5|Q2FZL5_STAA8	tr|Q2FZL5|Q2FZL5_STAA8	7	7	7	tr|Q2FZL5|Q2FZL5_STAA8 1,4-dihydroxy-2-naphthoyl-CoA synthase OS=Staphylococcus aureus (strain NCTC 8325 / PS 47) OX=93061 GN=menB PE=3 SV=1	1,4-dihydroxy-2-naphthoyl-CoA synthase	menB	1	7	7	7	0	0	0	0	0	0	0	0	0	0	0	0	0	0	0	0	0	0	0	0	0	4	7	5	0	0	0	0	0	0	0	0	0	0	1	0	0	0	0	0	0	0	0	0	0	0	0	0	0	0	0	0	0	0	0	0	0	0	0	0	0	4	7	5	0	0	0	0	0	0	0	0	0	0	1	0	0	0	0	0	0	0	0	0	0	0	0	0	0	0	0	0	0	0	0	0	0	0	0	0	0	4	7	5	0	0	0	0	0	0	0	0	0	0	1	0	0	0	0	0	31.1	31.1	31.1	30.425	273	273	0	36.625																						By MS/MS	By MS/MS	By MS/MS											By matching						0	0	0	0	0	0	0	0	0	0	0	0	0	0	0	0	0	0	0	0	0	17.2	31.1	19.8	0	0	0	0	0	0	0	0	0	0	7.7	0	0	0	0	0	131890000	0	0	0	0	0	0	0	0	0	0	0	0	0	0	0	0	0	0	0	0	0	41659000	75835000	12950000	0	0	0	0	0	0	0	0	0	0	1443200	0	0	0	0	0	10991000	0	0	0	0	0	0	0	0	0	0	0	0	0	0	0	0	0	0	0	0	0	3471600	6319600	1079100	0	0	0	0	0	0	0	0	0	0	120270	0	0	0	0	0	0	0	0	0	0	0	0	0	0	0	0	0	0	0	0	0	0	0	0	0	0	69060000	100430000	34960000	0	0	0	0	0	0	0	0	0	0	0	0	0	0	0	0	0	0	0	0	0	0	0	0	0	0	0	0	0	0	0	0	0	0	0	0	0	3	6	1	0	0	0	0	0	0	0	0	0	0	0	0	0	0	0	0	10				3755	10602;12668;18626;24485;29805;30576;31037	True;True;True;True;True;True;True	11203;13358;19638;26122;31785;32614;33102	262075;262076;262077;316424;316425;467027;467028;467029;618079;618080;618081;749748;749749;749750;771294;782909;782910;782911	214981;261921;374413;374414;374415;499512;499513;609384;609385;628055;637574;637575	214981;261921;374414;499512;609384;628055;637574
sp|Q9NWH9|SLTM_HUMAN	sp|Q9NWH9|SLTM_HUMAN	5	5	5	sp|Q9NWH9|SLTM_HUMAN SAFB-like transcription modulator OS=Homo sapiens OX=9606 GN=SLTM PE=1 SV=2	SAFB-like transcription modulator	SLTM	1	5	5	5	1	0	0	0	1	3	0	0	0	1	0	0	1	0	0	0	2	2	0	0	3	2	1	0	1	1	0	0	0	2	0	1	3	0	0	0	2	3	0	0	1	0	0	0	1	3	0	0	0	1	0	0	1	0	0	0	2	2	0	0	3	2	1	0	1	1	0	0	0	2	0	1	3	0	0	0	2	3	0	0	1	0	0	0	1	3	0	0	0	1	0	0	1	0	0	0	2	2	0	0	3	2	1	0	1	1	0	0	0	2	0	1	3	0	0	0	2	3	0	0	8.4	8.4	8.4	117.15	1034	1034	0	31.939	By matching				By MS/MS	By MS/MS				By matching			By MS/MS				By MS/MS	By MS/MS			By MS/MS	By MS/MS	By matching		By matching	By MS/MS				By matching		By matching	By MS/MS				By MS/MS	By MS/MS			2.7	0	0	0	1.8	4.4	0	0	0	1.3	0	0	1.8	0	0	0	3.3	3.1	0	0	5.8	3.3	2.7	0	1.8	1.8	0	0	0	2.4	0	1.3	4.5	0	0	0	3.1	4.3	0	0	131870000	2804900	0	0	0	6538200	13966000	0	0	0	5725400	0	0	7010500	0	0	0	8333400	2235700	0	0	9443300	5109300	2217900	0	6365000	5609800	0	0	0	14754000	0	1477600	13297000	0	0	0	7520100	19459000	0	0	3139700	66783	0	0	0	155670	332530	0	0	0	136320	0	0	166920	0	0	0	198410	53232	0	0	224840	121650	52808	0	151550	133570	0	0	0	351280	0	35180	316590	0	0	0	179050	463320	0	0	0	0	0	0	0	21175000	0	0	0	0	0	0	0	0	0	0	11988000	0	0	0	9605400	9811200	0	0	0	0	0	0	0	0	0	0	12279000	0	0	0	13385000	20330000	0	0	0	0	0	0	0	2	0	0	0	0	0	0	1	0	0	0	1	1	0	0	2	1	0	0	0	1	0	0	0	0	0	0	1	0	0	0	1	2	0	0	13				3316	51;5811;20991;22840;28401	True;True;True;True;True	51;6131;22417;24387;30293	883;884;885;886;887;888;889;890;891;892;893;894;138284;138285;138286;138287;138288;138289;138290;138291;533321;533322;533323;533324;578433;578434;578435;715607;715608;715609	646;647;648;649;650;651;652;653;654;655;656;107749;428773;466912;579527	650;107749;428773;466912;579527
sp|Q9NZ45|CISD1_HUMAN	sp|Q9NZ45|CISD1_HUMAN	4	4	4	sp|Q9NZ45|CISD1_HUMAN CDGSH iron-sulfur domain-containing protein 1 OS=Homo sapiens OX=9606 GN=CISD1 PE=1 SV=1	CDGSH iron-sulfur domain-containing protein 1	CISD1	1	4	4	4	3	3	2	3	0	1	0	1	0	1	0	2	2	3	1	1	0	0	0	0	0	0	0	1	0	2	0	1	0	0	0	0	0	0	0	0	0	0	0	0	3	3	2	3	0	1	0	1	0	1	0	2	2	3	1	1	0	0	0	0	0	0	0	1	0	2	0	1	0	0	0	0	0	0	0	0	0	0	0	0	3	3	2	3	0	1	0	1	0	1	0	2	2	3	1	1	0	0	0	0	0	0	0	1	0	2	0	1	0	0	0	0	0	0	0	0	0	0	0	0	44.4	44.4	44.4	12.199	108	108	0	7.6295	By MS/MS	By MS/MS	By MS/MS	By MS/MS		By MS/MS		By matching		By matching		By MS/MS	By matching	By MS/MS	By matching	By matching								By matching		By MS/MS		By MS/MS													32.4	32.4	24.1	32.4	0	8.3	0	13.9	0	13.9	0	24.1	24.1	32.4	13.9	13.9	0	0	0	0	0	0	0	13.9	0	22.2	0	12	0	0	0	0	0	0	0	0	0	0	0	0	131820000	25610000	18134000	7139100	11715000	0	0	0	1755900	0	6573900	0	3862900	16044000	24261000	4651900	4528800	0	0	0	0	0	0	0	1911100	0	5635100	0	0	0	0	0	0	0	0	0	0	0	0	0	0	21970000	4268300	3022400	1189900	1952400	0	0	0	292650	0	1095600	0	643820	2674000	4043500	775310	754800	0	0	0	0	0	0	0	318510	0	939190	0	0	0	0	0	0	0	0	0	0	0	0	0	0	12828000	14517000	14290000	19722000	0	0	0	0	0	0	0	13324000	12860000	16346000	0	0	0	0	0	0	0	0	0	0	0	0	0	0	0	0	0	0	0	0	0	0	0	0	0	0	2	3	2	2	0	1	0	0	0	0	0	1	0	2	0	0	0	0	0	0	0	0	0	0	0	1	0	1	0	0	0	0	0	0	0	0	0	0	0	0	15				3349	12491;14870;15322;26635	True;True;True;True	13172;15704;16178;28401	312099;312100;312101;312102;312103;312104;312105;312106;312107;312108;312109;312110;312111;312112;372508;383073;383074;383075;383076;383077;383078;383079;673002;673003;673004;673005;673006;673007	258784;258785;258786;258787;258788;258789;258790;258791;304274;310986;544937;544938;544939;544940;544941	258791;304274;310986;544938
sp|O14907|TX1B3_HUMAN	sp|O14907|TX1B3_HUMAN	2	2	2	sp|O14907|TX1B3_HUMAN Tax1-binding protein 3 OS=Homo sapiens OX=9606 GN=TAX1BP3 PE=1 SV=2	Tax1-binding protein 3	TAX1BP3	1	2	2	2	1	1	2	2	0	0	1	0	1	0	1	1	0	1	2	2	0	0	0	0	0	0	0	1	0	0	1	2	0	0	0	1	0	0	0	1	0	0	0	0	1	1	2	2	0	0	1	0	1	0	1	1	0	1	2	2	0	0	0	0	0	0	0	1	0	0	1	2	0	0	0	1	0	0	0	1	0	0	0	0	1	1	2	2	0	0	1	0	1	0	1	1	0	1	2	2	0	0	0	0	0	0	0	1	0	0	1	2	0	0	0	1	0	0	0	1	0	0	0	0	25	25	25	13.735	124	124	0	4.3556	By matching	By MS/MS	By matching	By MS/MS			By matching		By matching		By matching	By MS/MS		By MS/MS	By MS/MS	By matching								By matching			By matching	By matching				By matching				By MS/MS					11.3	11.3	25	25	0	0	13.7	0	13.7	0	13.7	11.3	0	11.3	25	25	0	0	0	0	0	0	0	11.3	0	0	13.7	25	0	0	0	13.7	0	0	0	13.7	0	0	0	0	131750000	13056000	10046000	8174000	19228000	0	0	1625000	0	6324700	0	1457600	3047800	0	10621000	10813000	16961000	0	0	0	0	0	0	0	1615100	0	0	7244500	11560000	0	0	0	4964300	0	0	0	5017000	0	0	0	0	26351000	2611200	2009100	1634800	3845600	0	0	325010	0	1264900	0	291530	609560	0	2124300	2162700	3392100	0	0	0	0	0	0	0	323030	0	0	1448900	2312000	0	0	0	992870	0	0	0	1003400	0	0	0	0	0	0	0	0	0	0	0	0	0	0	0	0	0	0	0	0	0	0	0	0	0	0	0	0	0	0	0	16068000	0	0	0	0	0	0	0	0	0	0	0	0	0	1	0	1	0	0	0	0	0	0	0	1	0	1	1	0	0	0	0	0	0	0	0	0	0	0	0	0	0	0	0	0	0	0	0	0	0	0	0	0	5				302	27944;32300	True;True	29801;34443	704286;704287;704288;704289;704290;704291;704292;704293;704294;704295;814462;814463;814464;814465;814466;814467;814468;814469;814470;814471;814472	570487;570488;570489;570490;570491;662530	570489;662530
sp|Q8NBS9|TXND5_HUMAN	sp|Q8NBS9|TXND5_HUMAN	5	5	5	sp|Q8NBS9|TXND5_HUMAN Thioredoxin domain-containing protein 5 OS=Homo sapiens OX=9606 GN=TXNDC5 PE=1 SV=2	Thioredoxin domain-containing protein 5	TXNDC5	1	5	5	5	0	0	2	3	0	3	0	4	0	0	1	3	2	1	0	3	0	3	2	2	0	3	2	4	2	3	1	3	3	0	0	2	1	0	0	2	0	1	0	0	0	0	2	3	0	3	0	4	0	0	1	3	2	1	0	3	0	3	2	2	0	3	2	4	2	3	1	3	3	0	0	2	1	0	0	2	0	1	0	0	0	0	2	3	0	3	0	4	0	0	1	3	2	1	0	3	0	3	2	2	0	3	2	4	2	3	1	3	3	0	0	2	1	0	0	2	0	1	0	0	16.4	16.4	16.4	47.628	432	432	0	8.3622			By matching	By MS/MS		By MS/MS		By MS/MS			By matching	By matching	By matching	By MS/MS		By MS/MS		By MS/MS	By MS/MS	By matching		By MS/MS	By MS/MS	By matching	By MS/MS	By matching	By matching	By matching	By matching			By matching	By matching			By matching		By MS/MS			0	0	4.4	10.4	0	10.4	0	12.7	0	0	2.3	10.4	6.9	4.6	0	9	0	9	6	4.4	0	8.1	6	12.7	8.3	9	2.3	9	10.4	0	0	6.9	4.6	0	0	6.9	0	4.6	0	0	131710000	0	0	2736300	5317100	0	6309600	0	11133000	0	0	601620	4094100	10345000	0	0	4871700	0	8770800	579210	1770700	0	5025000	1250400	4558900	6598700	8195500	895570	6146000	20315000	0	0	3711500	8449100	0	0	4073800	0	5961900	0	0	5726500	0	0	118970	231180	0	274330	0	484060	0	0	26157	178000	449780	0	0	211810	0	381340	25183	76985	0	218480	54364	198210	286900	356330	38938	267220	883260	0	0	161370	367350	0	0	177120	0	259210	0	0	0	0	0	0	0	10242000	0	20871000	0	0	0	10758000	0	0	0	7497400	0	9984900	0	0	0	6990500	0	10195000	0	10735000	0	11811000	15384000	0	0	0	0	0	0	0	0	0	0	0	0	0	0	1	0	2	0	1	0	0	0	0	0	1	0	1	0	1	1	0	0	1	1	0	1	0	0	0	0	0	0	0	0	0	0	0	0	0	0	0	11				2632	1497;12028;12892;30379;30381	True;True;True;True;True	1588;12690;13588;32394;32396	36635;36636;36637;36638;36639;36640;36641;36642;36643;36644;36645;36646;36647;36648;36649;36650;36651;298727;298728;298729;298730;298731;298732;298733;298734;298735;298736;298737;298738;298739;321091;321092;321093;321094;321095;321096;321097;321098;321099;321100;321101;321102;321103;321104;321105;321106;763902;763903;763904;763905;763906;763907;763908;763909;763910;763944	29683;29684;29685;29686;246413;246414;246415;246416;265561;620542;620543;620544;620545;620571	29686;246415;265561;620544;620571
sp|Q2FZ82|SYI_STAA8	sp|Q2FZ82|SYI_STAA8	7	7	7	sp|Q2FZ82|SYI_STAA8 Isoleucine--tRNA ligase OS=Staphylococcus aureus (strain NCTC 8325 / PS 47) OX=93061 GN=ileS PE=3 SV=1	Isoleucine--tRNA ligase	ileS	1	7	7	7	0	0	0	0	0	0	0	0	0	0	0	0	0	0	0	0	0	0	0	0	0	5	7	3	0	0	0	0	0	0	0	0	0	0	0	0	0	0	0	0	0	0	0	0	0	0	0	0	0	0	0	0	0	0	0	0	0	0	0	0	0	5	7	3	0	0	0	0	0	0	0	0	0	0	0	0	0	0	0	0	0	0	0	0	0	0	0	0	0	0	0	0	0	0	0	0	0	0	0	0	0	5	7	3	0	0	0	0	0	0	0	0	0	0	0	0	0	0	0	0	14.4	14.4	14.4	104.88	917	917	0	26.05																						By MS/MS	By MS/MS	By MS/MS																	0	0	0	0	0	0	0	0	0	0	0	0	0	0	0	0	0	0	0	0	0	8.4	14.4	4.9	0	0	0	0	0	0	0	0	0	0	0	0	0	0	0	0	131550000	0	0	0	0	0	0	0	0	0	0	0	0	0	0	0	0	0	0	0	0	0	56559000	68474000	6516700	0	0	0	0	0	0	0	0	0	0	0	0	0	0	0	0	2923300	0	0	0	0	0	0	0	0	0	0	0	0	0	0	0	0	0	0	0	0	0	1256900	1521600	144810	0	0	0	0	0	0	0	0	0	0	0	0	0	0	0	0	0	0	0	0	0	0	0	0	0	0	0	0	0	0	0	0	0	0	0	0	0	42773000	121560000	26729000	0	0	0	0	0	0	0	0	0	0	0	0	0	0	0	0	0	0	0	0	0	0	0	0	0	0	0	0	0	0	0	0	0	0	0	0	0	1	7	1	0	0	0	0	0	0	0	0	0	0	0	0	0	0	0	0	9				2156	3662;4715;7844;10039;26414;32692;33488	True;True;True;True;True;True;True	3878;4965;8287;10614;28163;34856;35682	89110;113431;113432;182800;240510;240511;240512;665685;665686;665687;823909;823910;843809;843810;843811	71281;89897;139735;139736;189895;189896;538560;538561;670009;670010;686532	71281;89897;139736;189895;538560;670010;686532
sp|Q53SF7|COBL1_HUMAN	sp|Q53SF7|COBL1_HUMAN	3	3	3	sp|Q53SF7|COBL1_HUMAN Cordon-bleu protein-like 1 OS=Homo sapiens OX=9606 GN=COBLL1 PE=1 SV=3	Cordon-bleu protein-like 1	COBLL1	1	3	3	3	3	3	2	3	1	0	0	0	0	0	0	2	1	2	2	3	0	0	0	0	0	2	0	0	1	2	0	0	1	0	0	0	0	0	0	0	0	0	0	0	3	3	2	3	1	0	0	0	0	0	0	2	1	2	2	3	0	0	0	0	0	2	0	0	1	2	0	0	1	0	0	0	0	0	0	0	0	0	0	0	3	3	2	3	1	0	0	0	0	0	0	2	1	2	2	3	0	0	0	0	0	2	0	0	1	2	0	0	1	0	0	0	0	0	0	0	0	0	0	0	3.6	3.6	3.6	123.87	1128	1128	0	5.6731	By MS/MS	By MS/MS	By matching	By MS/MS	By matching							By matching	By MS/MS	By matching	By MS/MS	By MS/MS						By MS/MS			By matching	By MS/MS			By matching												3.6	3.6	2.1	3.6	1.5	0	0	0	0	0	0	2.1	1.5	2.1	2.6	3.6	0	0	0	0	0	2.6	0	0	1.5	2.6	0	0	1.1	0	0	0	0	0	0	0	0	0	0	0	131490000	23322000	15051000	8122800	9533100	3596000	0	0	0	0	0	0	5577100	8702900	9601900	7255600	15005000	0	0	0	0	0	2285900	0	0	8458000	12989000	0	0	1991700	0	0	0	0	0	0	0	0	0	0	0	2022900	358800	231550	124970	146660	55323	0	0	0	0	0	0	85801	133890	147720	111620	230840	0	0	0	0	0	35167	0	0	130120	199830	0	0	30642	0	0	0	0	0	0	0	0	0	0	0	13638000	13731000	0	16359000	0	0	0	0	0	0	0	0	0	0	13670000	15865000	0	0	0	0	0	0	0	0	0	13364000	0	0	0	0	0	0	0	0	0	0	0	0	0	0	1	1	0	2	0	0	0	0	0	0	0	0	1	0	1	1	0	0	0	0	0	1	0	0	0	1	0	0	0	0	0	0	0	0	0	0	0	0	0	0	9				2286	3211;5687;32384	True;True;True	3400;6001;34532	78939;78940;78941;78942;78943;78944;78945;78946;78947;78948;78949;78950;135252;135253;135254;135255;135256;135257;135258;816662;816663;816664;816665;816666;816667;816668;816669;816670;816671	62935;62936;105303;105304;664142;664143;664144;664145;664146	62935;105304;664142
tr|Q2FXL3|Q2FXL3_STAA8	tr|Q2FXL3|Q2FXL3_STAA8	3	3	3	tr|Q2FXL3|Q2FXL3_STAA8 Thiol peroxidase OS=Staphylococcus aureus (strain NCTC 8325 / PS 47) OX=93061 GN=tpx PE=1 SV=1	Thiol peroxidase	tpx	1	3	3	3	0	0	0	0	0	0	0	0	0	0	0	0	0	1	0	2	0	0	0	0	0	3	3	2	0	0	0	0	0	0	0	0	0	0	0	0	0	0	0	0	0	0	0	0	0	0	0	0	0	0	0	0	0	1	0	2	0	0	0	0	0	3	3	2	0	0	0	0	0	0	0	0	0	0	0	0	0	0	0	0	0	0	0	0	0	0	0	0	0	0	0	0	0	1	0	2	0	0	0	0	0	3	3	2	0	0	0	0	0	0	0	0	0	0	0	0	0	0	0	0	29.3	29.3	29.3	18.005	164	164	0	60.492														By MS/MS		By MS/MS						By MS/MS	By MS/MS	By MS/MS																	0	0	0	0	0	0	0	0	0	0	0	0	0	11	0	17.1	0	0	0	0	0	29.3	29.3	17.1	0	0	0	0	0	0	0	0	0	0	0	0	0	0	0	0	131430000	0	0	0	0	0	0	0	0	0	0	0	0	0	5902700	0	3599400	0	0	0	0	0	50480000	62829000	8616400	0	0	0	0	0	0	0	0	0	0	0	0	0	0	0	0	14603000	0	0	0	0	0	0	0	0	0	0	0	0	0	655860	0	399940	0	0	0	0	0	5608900	6981000	957380	0	0	0	0	0	0	0	0	0	0	0	0	0	0	0	0	0	0	0	0	0	0	0	0	0	0	0	0	0	0	0	0	0	0	0	0	0	51462000	98890000	30312000	0	0	0	0	0	0	0	0	0	0	0	0	0	0	0	0	0	0	0	0	0	0	0	0	0	0	0	0	0	1	0	2	0	0	0	0	0	3	4	2	0	0	0	0	0	0	0	0	0	0	0	0	0	0	0	0	12				3704	2846;6835;17740	True;True;True	3014;7209;18703	68951;68952;68953;68954;161186;161187;442028;442029;442030;442031;442032	55224;55225;55226;55227;125051;125052;354499;354500;354501;354502;354503;354504	55225;125052;354501
sp|P58335|ANTR2_HUMAN	sp|P58335|ANTR2_HUMAN	3	2	2	sp|P58335|ANTR2_HUMAN Anthrax toxin receptor 2 OS=Homo sapiens OX=9606 GN=ANTXR2 PE=1 SV=5	Anthrax toxin receptor 2	ANTXR2	1	3	2	2	2	2	2	2	1	1	1	1	0	1	2	2	2	1	2	2	1	0	0	2	0	0	1	1	1	1	3	2	0	1	2	1	1	1	1	2	0	0	0	0	1	1	1	1	0	0	0	0	0	0	1	1	1	0	1	1	1	0	0	1	0	0	0	0	0	1	2	1	0	0	1	0	0	0	0	1	0	0	0	0	1	1	1	1	0	0	0	0	0	0	1	1	1	0	1	1	1	0	0	1	0	0	0	0	0	1	2	1	0	0	1	0	0	0	0	1	0	0	0	0	7.6	5.1	5.1	53.666	489	489	0	3.7108	By MS/MS	By MS/MS	By MS/MS	By MS/MS	By matching	By matching	By matching	By matching		By matching	By MS/MS	By MS/MS	By MS/MS	By matching	By MS/MS	By MS/MS	By matching			By matching			By matching	By matching	By matching	By MS/MS	By MS/MS	By matching		By matching	By matching	By matching	By matching	By matching	By matching	By matching					5.3	5.3	5.3	5.3	2.5	2.5	2.5	2.5	0	2.5	5.3	5.3	5.3	2.5	5.3	5.3	2.2	0	0	4.7	0	0	2.5	2.5	2.5	2.2	7.6	4.7	0	2.5	4.7	2.5	2.5	2.5	2.5	4.7	0	0	0	0	131190000	0	15664000	10939000	7646400	0	0	0	0	0	0	0	2469800	25284000	0	13300000	9272600	4358800	0	0	2510700	0	0	0	0	0	5298800	27490000	3070900	0	0	1267600	0	0	0	0	2614100	0	0	0	0	5247500	0	626580	437570	305860	0	0	0	0	0	0	0	98794	1011400	0	531980	370910	174350	0	0	100430	0	0	0	0	0	211950	1099600	122840	0	0	50703	0	0	0	0	104570	0	0	0	0	0	0	0	0	0	0	0	0	0	0	0	0	0	0	0	0	0	0	0	0	0	0	0	0	0	0	38655000	0	0	0	0	0	0	0	0	0	0	0	0	0	1	1	1	1	0	0	0	0	0	0	1	1	1	0	1	2	0	0	0	0	0	0	0	0	0	1	2	0	0	0	0	0	0	0	0	0	0	0	0	0	13				1442	16596;32387;33183	True;True;False	17501;34536;35371	415100;415101;415102;415103;415104;415105;415106;816769;816770;816771;816772;816773;816774;816775;816776;816777;816778;834307;834308;834309;834310;834311;834312;834313;834314;834315;834316;834317;834318;834319;834320;834321;834322;834323;834324;834325;834326;834327;834328;834329;834330;834331;834332;834333;834334	335021;335022;664270;664271;664272;664273;664274;664275;664276;664277;664278;664279;664280;677154;677155;677156;677157;677158;677159;677160	335021;664272;677155
sp|P55265|DSRAD_HUMAN	sp|P55265|DSRAD_HUMAN	7	7	7	sp|P55265|DSRAD_HUMAN Double-stranded RNA-specific adenosine deaminase OS=Homo sapiens OX=9606 GN=ADAR PE=1 SV=4	Double-stranded RNA-specific adenosine deaminase	ADAR	1	7	7	7	0	2	2	1	1	2	1	1	0	0	2	2	1	1	1	0	0	0	0	0	0	1	1	1	1	3	2	2	2	0	0	2	0	0	1	3	0	3	0	0	0	2	2	1	1	2	1	1	0	0	2	2	1	1	1	0	0	0	0	0	0	1	1	1	1	3	2	2	2	0	0	2	0	0	1	3	0	3	0	0	0	2	2	1	1	2	1	1	0	0	2	2	1	1	1	0	0	0	0	0	0	1	1	1	1	3	2	2	2	0	0	2	0	0	1	3	0	3	0	0	7.7	7.7	7.7	136.06	1226	1226	0	10.825		By matching	By MS/MS	By matching	By matching	By MS/MS	By matching	By matching			By MS/MS	By matching	By matching	By matching	By matching							By matching	By matching	By matching	By MS/MS	By MS/MS	By matching	By MS/MS	By matching			By matching			By matching	By matching		By MS/MS			0	2.3	1.9	1.1	1.1	2.4	1.1	1	0	0	2.5	2	1.1	1.1	1.1	0	0	0	0	0	0	1.1	1	1.1	1.3	3.3	2.5	1.8	2.3	0	0	2.2	0	0	1	3	0	3.8	0	0	131040000	0	9231300	2953200	1844400	3520000	3359300	1184700	5184100	0	0	1560100	4049400	3846900	3101200	2215100	0	0	0	0	0	0	5612100	5931800	2527800	5000600	24377000	9487000	4301300	10969000	0	0	4807400	0	0	2134400	5017300	0	8821000	0	0	1899100	0	133790	42800	26731	51014	48686	17169	75131	0	0	22610	58687	55753	44946	32103	0	0	0	0	0	0	81335	85969	36635	72472	353290	137490	62337	158980	0	0	69673	0	0	30934	72714	0	127840	0	0	0	0	0	0	0	0	0	0	0	0	0	0	0	0	0	0	0	0	0	0	0	0	0	0	0	0	13340000	0	0	0	0	0	0	0	0	0	0	0	0	0	0	0	1	0	0	1	0	0	0	0	1	0	0	0	0	0	0	0	0	0	0	0	0	0	0	1	0	0	0	0	0	0	0	0	0	0	0	2	0	0	6				1417	1898;3243;19820;23333;27864;28036;30694	True;True;True;True;True;True;True	2016;3435;20905;24915;29717;29900;32745	46437;79879;79880;79881;79882;494787;494788;494789;494790;494791;494792;494793;494794;494795;590351;590352;590353;590354;590355;590356;590357;590358;590359;590360;590361;590362;590363;590364;590365;702467;702468;702469;702470;702471;702472;706707;706708;775201;775202	36828;63766;63767;394495;476806;568922;572542;572543;631693	36828;63766;394495;476806;568922;572543;631693
sp|Q96LD4|TRI47_HUMAN	sp|Q96LD4|TRI47_HUMAN	4	4	4	sp|Q96LD4|TRI47_HUMAN E3 ubiquitin-protein ligase TRIM47 OS=Homo sapiens OX=9606 GN=TRIM47 PE=1 SV=2	E3 ubiquitin-protein ligase TRIM47	TRIM47	1	4	4	4	2	2	3	2	0	1	0	3	0	0	2	2	1	0	2	1	1	1	1	1	4	0	2	3	0	2	2	1	2	0	1	2	1	0	1	1	0	4	0	2	2	2	3	2	0	1	0	3	0	0	2	2	1	0	2	1	1	1	1	1	4	0	2	3	0	2	2	1	2	0	1	2	1	0	1	1	0	4	0	2	2	2	3	2	0	1	0	3	0	0	2	2	1	0	2	1	1	1	1	1	4	0	2	3	0	2	2	1	2	0	1	2	1	0	1	1	0	4	0	2	8.5	8.5	8.5	69.531	638	638	0	11.03	By MS/MS	By MS/MS	By MS/MS	By MS/MS		By matching		By MS/MS			By MS/MS	By MS/MS	By matching		By MS/MS	By MS/MS	By matching	By matching	By matching	By MS/MS	By MS/MS		By MS/MS	By MS/MS		By matching	By MS/MS	By matching	By matching		By matching	By MS/MS	By matching		By matching	By matching		By MS/MS		By matching	4.4	4.4	6.7	4.4	0	2	0	6.7	0	0	4.4	4.4	2	0	4.4	2.4	2.4	1.7	2.4	2.4	8.5	0	4.4	6.7	0	4.1	4.1	2.4	4.1	0	1.7	4.1	1.7	0	1.7	1.7	0	8.5	0	4.7	130780000	9530900	3458700	7460200	1757800	0	3527200	0	3307800	0	0	3001500	3412600	12153000	0	5371800	0	4375800	2048100	1040800	0	11129000	0	5702500	3996200	0	6709100	4688400	1209500	5209400	0	767320	3363500	3534500	0	2046400	1498500	0	17819000	0	2664100	4509800	328650	119270	257250	60614	0	121630	0	114060	0	0	103500	117680	419080	0	185240	0	150890	70623	35890	0	383770	0	196640	137800	0	231350	161670	41708	179630	0	26459	115980	121880	0	70566	51671	0	614440	0	91864	7936300	0	13109000	0	0	0	0	0	0	0	12473000	10668000	0	0	12739000	0	0	0	0	0	10793000	0	0	11394000	0	0	0	0	0	0	0	0	0	0	0	0	0	13252000	0	0	1	2	1	1	0	0	0	1	0	0	1	1	0	0	1	1	0	0	0	1	1	0	0	1	0	0	1	0	0	0	0	1	0	0	0	0	0	1	0	0	16				2912	10594;16276;24655;31436	True;True;True;True	11194;17167;26300;33527	261904;261905;261906;261907;261908;261909;261910;261911;261912;261913;261914;407571;407572;407573;407574;407575;407576;407577;407578;407579;407580;407581;407582;407583;407584;407585;407586;407587;407588;407589;407590;407591;407592;407593;407594;621900;621901;621902;621903;621904;621905;793706;793707;793708;793709;793710;793711;793712;793713;793714;793715;793716;793717;793718;793719;793720	214853;329644;329645;329646;329647;329648;329649;329650;329651;329652;329653;329654;329655;502193;646020;646021;646022	214853;329645;502193;646021
sp|Q2FZJ6|FOLD_STAA8	sp|Q2FZJ6|FOLD_STAA8	8	8	8	sp|Q2FZJ6|FOLD_STAA8 Bifunctional protein FolD OS=Staphylococcus aureus (strain NCTC 8325 / PS 47) OX=93061 GN=folD PE=3 SV=1	Bifunctional protein FolD	folD	1	8	8	8	0	0	1	0	0	0	0	0	0	0	0	0	0	1	0	0	0	0	0	0	0	7	8	3	0	0	0	0	0	0	0	0	0	0	0	0	0	0	0	0	0	0	1	0	0	0	0	0	0	0	0	0	0	1	0	0	0	0	0	0	0	7	8	3	0	0	0	0	0	0	0	0	0	0	0	0	0	0	0	0	0	0	1	0	0	0	0	0	0	0	0	0	0	1	0	0	0	0	0	0	0	7	8	3	0	0	0	0	0	0	0	0	0	0	0	0	0	0	0	0	41.6	41.6	41.6	30.843	286	286	0	48.206			By matching											By matching								By MS/MS	By MS/MS	By matching																	0	0	3.1	0	0	0	0	0	0	0	0	0	0	7.3	0	0	0	0	0	0	0	38.1	41.6	19.2	0	0	0	0	0	0	0	0	0	0	0	0	0	0	0	0	130590000	0	0	2719300	0	0	0	0	0	0	0	0	0	0	6502800	0	0	0	0	0	0	0	38713000	75222000	7429100	0	0	0	0	0	0	0	0	0	0	0	0	0	0	0	0	8161600	0	0	169950	0	0	0	0	0	0	0	0	0	0	406420	0	0	0	0	0	0	0	2419600	4701400	464320	0	0	0	0	0	0	0	0	0	0	0	0	0	0	0	0	0	0	0	0	0	0	0	0	0	0	0	0	0	0	0	0	0	0	0	0	0	39118000	116310000	30571000	0	0	0	0	0	0	0	0	0	0	0	0	0	0	0	0	0	0	0	0	0	0	0	0	0	0	0	0	0	0	0	0	0	0	0	0	0	4	6	0	0	0	0	0	0	0	0	0	0	0	0	0	0	0	0	0	10				2167	3702;6422;12061;13874;18561;19492;20914;25989	True;True;True;True;True;True;True;True	3918;6776;12723;14622;19571;20564;22336;27708	89682;89683;89684;89685;151652;151653;299254;299255;299256;345004;345005;345006;345007;465740;465741;487739;487740;487741;531843;653622;653623	71650;71651;71652;117660;117661;246795;283327;373658;373659;389777;427698;528840;528841	71651;117660;246795;283327;373659;389777;427698;528841
sp|Q2FWD1|PYRG_STAA8	sp|Q2FWD1|PYRG_STAA8	6	6	6	sp|Q2FWD1|PYRG_STAA8 CTP synthase OS=Staphylococcus aureus (strain NCTC 8325 / PS 47) OX=93061 GN=pyrG PE=3 SV=1	CTP synthase	pyrG	1	6	6	6	0	0	0	0	0	0	0	0	0	0	0	0	0	0	0	0	0	0	0	0	0	6	6	4	0	0	0	0	0	1	0	0	0	0	0	0	0	0	0	0	0	0	0	0	0	0	0	0	0	0	0	0	0	0	0	0	0	0	0	0	0	6	6	4	0	0	0	0	0	1	0	0	0	0	0	0	0	0	0	0	0	0	0	0	0	0	0	0	0	0	0	0	0	0	0	0	0	0	0	0	0	6	6	4	0	0	0	0	0	1	0	0	0	0	0	0	0	0	0	0	14.7	14.7	14.7	59.981	536	536	0	47.637																						By MS/MS	By MS/MS	By MS/MS						By matching											0	0	0	0	0	0	0	0	0	0	0	0	0	0	0	0	0	0	0	0	0	14.7	14.7	11.4	0	0	0	0	0	1.9	0	0	0	0	0	0	0	0	0	0	130280000	0	0	0	0	0	0	0	0	0	0	0	0	0	0	0	0	0	0	0	0	0	53978000	52774000	7263200	0	0	0	0	0	16264000	0	0	0	0	0	0	0	0	0	0	4652800	0	0	0	0	0	0	0	0	0	0	0	0	0	0	0	0	0	0	0	0	0	1927800	1884800	259400	0	0	0	0	0	580860	0	0	0	0	0	0	0	0	0	0	0	0	0	0	0	0	0	0	0	0	0	0	0	0	0	0	0	0	0	0	0	55939000	83917000	24114000	0	0	0	0	0	0	0	0	0	0	0	0	0	0	0	0	0	0	0	0	0	0	0	0	0	0	0	0	0	0	0	0	0	0	0	0	0	5	4	3	0	0	0	0	0	0	0	0	0	0	0	0	0	0	0	0	12				2058	4342;8932;9509;10930;22288;23665	True;True;True;True;True;True	4581;9444;10062;11541;23812;25260	105389;105390;105391;210039;210040;210041;226816;226817;269716;269717;269718;565859;565860;565861;597878;597879;597880	84229;160848;174805;174806;220318;220319;220320;455252;455253;455254;482230;482231;482232	84229;160848;174806;220319;455253;482230
sp|Q9BTV4|TMM43_HUMAN	sp|Q9BTV4|TMM43_HUMAN	3	3	3	sp|Q9BTV4|TMM43_HUMAN Transmembrane protein 43 OS=Homo sapiens OX=9606 GN=TMEM43 PE=1 SV=1	Transmembrane protein 43	TMEM43	1	3	3	3	2	1	0	0	1	0	0	2	1	2	0	2	2	0	0	1	2	1	0	0	1	1	0	0	1	1	1	1	2	1	0	1	1	1	1	1	1	0	0	0	2	1	0	0	1	0	0	2	1	2	0	2	2	0	0	1	2	1	0	0	1	1	0	0	1	1	1	1	2	1	0	1	1	1	1	1	1	0	0	0	2	1	0	0	1	0	0	2	1	2	0	2	2	0	0	1	2	1	0	0	1	1	0	0	1	1	1	1	2	1	0	1	1	1	1	1	1	0	0	0	13.2	13.2	13.2	44.875	400	400	0	10.188	By MS/MS	By MS/MS			By matching			By matching	By MS/MS	By MS/MS		By MS/MS	By MS/MS			By matching	By MS/MS	By matching			By matching	By MS/MS			By matching	By MS/MS	By matching	By matching	By MS/MS	By MS/MS		By matching	By matching	By MS/MS	By matching	By matching	By matching				9.5	2.5	0	0	2.5	0	0	6.2	2.5	9.5	0	6.2	9.5	0	0	2.5	6.2	2.5	0	0	3.8	2.5	0	0	2.5	2.5	2.5	3.8	9.5	2.5	0	2.5	2.5	2.5	2.5	2.5	2.5	0	0	0	130230000	9264600	0	0	0	3247400	0	0	8296100	0	7032700	0	3959000	9434200	0	0	4540900	9747900	1988900	0	0	1742300	0	0	0	11435000	4474700	3132700	2210400	21190000	7340300	0	1397600	3578300	8221300	2010800	3124500	2863800	0	0	0	5662400	402810	0	0	0	141190	0	0	360700	0	305770	0	172130	410180	0	0	197430	423820	86473	0	0	75754	0	0	0	497190	194550	136200	96103	921320	319140	0	60764	155580	357450	87428	135850	124510	0	0	0	0	0	0	0	0	0	0	0	0	0	0	9589500	0	0	0	0	9436600	0	0	0	0	0	0	0	0	0	0	0	0	0	0	0	0	0	0	0	0	0	0	0	2	1	0	0	0	0	0	0	1	2	0	1	2	0	0	0	1	0	0	0	0	1	0	0	0	1	0	0	2	1	0	0	0	2	0	0	0	0	0	0	17				3024	16798;18328;28146	True;True;True	17711;19323;30015	419471;419472;419473;419474;419475;419476;419477;419478;419479;419480;419481;419482;419483;419484;419485;419486;419487;419488;419489;419490;419491;419492;419493;459050;459051;459052;459053;459054;709088;709089;709090;709091	338282;338283;338284;338285;338286;338287;338288;338289;338290;338291;338292;338293;368508;574440;574441;574442;574443	338284;368508;574441
sp|Q8IZP2|ST134_HUMAN;sp|P50502|F10A1_HUMAN;sp|Q8NFI4|F10A5_HUMAN	sp|Q8IZP2|ST134_HUMAN;sp|P50502|F10A1_HUMAN;sp|Q8NFI4|F10A5_HUMAN	3;3;2	3;3;2	3;3;2	sp|Q8IZP2|ST134_HUMAN Putative protein FAM10A4 OS=Homo sapiens OX=9606 GN=ST13P4 PE=5 SV=1;sp|P50502|F10A1_HUMAN Hsc70-interacting protein OS=Homo sapiens OX=9606 GN=ST13 PE=1 SV=2;sp|Q8NFI4|F10A5_HUMAN Putative protein FAM10A5 OS=Homo sapiens OX=9606 GN=S	Putative protein FAM10A4	ST13P4	3	3	3	3	1	1	1	1	1	2	1	3	1	1	1	2	1	1	0	1	1	2	0	0	0	1	0	2	1	2	0	1	3	0	0	1	0	2	0	1	1	3	1	0	1	1	1	1	1	2	1	3	1	1	1	2	1	1	0	1	1	2	0	0	0	1	0	2	1	2	0	1	3	0	0	1	0	2	0	1	1	3	1	0	1	1	1	1	1	2	1	3	1	1	1	2	1	1	0	1	1	2	0	0	0	1	0	2	1	2	0	1	3	0	0	1	0	2	0	1	1	3	1	0	15.4	15.4	15.4	27.406	240	240;369;369	0	8.1452	By matching	By matching	By matching	By matching	By matching	By matching	By matching	By MS/MS	By matching	By matching	By matching	By MS/MS	By matching	By matching		By matching	By MS/MS	By MS/MS				By matching		By matching	By MS/MS	By MS/MS		By MS/MS	By MS/MS			By MS/MS		By matching		By MS/MS	By matching	By MS/MS	By matching		4.2	4.2	4.2	4.2	4.2	10	4.2	15.4	4.2	4.2	4.2	10	4.2	4.2	0	4.2	4.2	9.6	0	0	0	5.8	0	10	4.2	9.6	0	4.2	15.4	0	0	4.2	0	10	0	4.2	4.2	15.4	4.2	0	129900000	4040600	4354700	2547100	943370	4105700	7178500	822150	14247000	3199500	3700800	1245300	4010900	4575300	1853500	0	1829700	0	6458700	0	0	0	3264800	0	2894500	0	6534500	0	4347500	18521000	0	0	2622800	0	8792600	0	2363800	3106400	11941000	394990	0	14433000	448960	483860	283010	104820	456190	797610	91350	1583000	355490	411200	138360	445660	508370	205950	0	203300	0	717640	0	0	0	362750	0	321610	0	726060	0	483060	2057900	0	0	291420	0	976960	0	262650	345150	1326800	43888	0	0	0	0	0	0	11644000	0	19724000	0	0	0	11791000	0	0	0	0	0	0	0	0	0	0	0	10241000	0	9096600	0	0	20823000	0	0	0	0	10703000	0	0	0	13150000	0	0	0	0	0	0	0	0	0	1	0	0	0	0	0	0	0	0	1	1	0	0	0	0	0	0	1	1	0	1	3	0	0	1	0	0	0	1	0	2	0	0	13				1326	1260;1274;30085	True;True;True	1340;1354;32085	31291;31292;31293;31294;31295;31296;31297;31298;31299;31300;31301;31302;31303;31304;31305;31306;31307;31308;31309;31310;31311;31312;31313;31314;31315;31316;31317;31318;31319;31529;31530;31531;31532;31533;31534;756881;756882;756883;756884;756885;756886;756887;756888	25937;25938;25939;25940;25941;25942;25943;25944;25945;26041;26042;26043;26044;26045;615420	25940;26041;615420
sp|Q08378|GOGA3_HUMAN	sp|Q08378|GOGA3_HUMAN	12	12	12	sp|Q08378|GOGA3_HUMAN Golgin subfamily A member 3 OS=Homo sapiens OX=9606 GN=GOLGA3 PE=1 SV=2	Golgin subfamily A member 3	GOLGA3	1	12	12	12	3	3	6	0	4	4	3	3	0	0	3	1	1	0	6	0	1	3	2	1	2	1	4	0	2	1	6	1	3	0	2	1	0	1	5	1	0	2	0	0	3	3	6	0	4	4	3	3	0	0	3	1	1	0	6	0	1	3	2	1	2	1	4	0	2	1	6	1	3	0	2	1	0	1	5	1	0	2	0	0	3	3	6	0	4	4	3	3	0	0	3	1	1	0	6	0	1	3	2	1	2	1	4	0	2	1	6	1	3	0	2	1	0	1	5	1	0	2	0	0	10.5	10.5	10.5	167.35	1498	1498	0	19.662	By MS/MS	By MS/MS	By MS/MS		By MS/MS	By MS/MS	By MS/MS	By matching			By MS/MS	By matching	By matching		By MS/MS		By MS/MS	By matching	By MS/MS	By MS/MS	By MS/MS	By matching	By MS/MS		By MS/MS	By matching	By MS/MS	By matching	By matching		By MS/MS	By matching		By matching	By MS/MS	By matching		By matching			2.7	2.5	5.3	0	3.7	4	2.7	2.9	0	0	2.8	1.1	0.9	0	5.5	0	0.9	2.9	1.8	0.9	1.6	0.9	3.4	0	1.8	0.9	5.3	0.8	2.6	0	2	0.9	0	0.9	4.5	0.9	0	1.7	0	0	129700000	9337900	5941100	7204400	0	7998400	8594600	2718000	3217200	0	0	4726200	578380	3561700	0	8971200	0	2073800	6101500	2228400	1124700	1616900	1630800	8595400	0	3187200	3607100	9796900	1865100	6311700	0	1522500	998980	0	2153400	9398600	950680	0	3688900	0	0	1562700	112510	71579	86800	0	96367	103550	32747	38762	0	0	56942	6968.4	42912	0	108090	0	24986	73511	26848	13551	19481	19649	103560	0	38400	43459	118030	22471	76044	0	18344	12036	0	25945	113240	11454	0	44445	0	0	0	6980700	10653000	0	9545000	11322000	0	8692800	0	0	12954000	0	0	0	8823700	0	0	10281000	12284000	0	0	0	13464000	0	0	0	12738000	0	9952800	0	0	0	0	0	12678000	0	0	0	0	0	1	2	5	0	2	1	1	0	0	0	1	0	0	0	3	0	1	0	1	1	1	0	1	0	1	0	3	0	0	0	1	0	0	0	3	0	0	0	0	0	29				1723	729;2517;3029;5713;6132;7194;7697;16950;18900;23017;23399;23780	True;True;True;True;True;True;True;True;True;True;True;True	778;2664;3207;6027;6469;7587;8130;17874;19924;24575;24984;25380	18862;61209;61210;61211;61212;61213;61214;61215;61216;61217;61218;61219;61220;61221;61222;61223;61224;73116;73117;135852;145731;145732;145733;169110;169111;169112;169113;169114;169115;169116;179757;179758;179759;179760;179761;179762;179763;423696;473276;473277;473278;473279;473280;473281;473282;473283;473284;473285;473286;473287;473288;473289;473290;473291;473292;473293;473294;473295;473296;582473;582474;582475;582476;582477;582478;582479;591537;600396;600397;600398;600399;600400;600401;600402;600403;600404	16923;49173;49174;49175;58020;105826;113113;113114;113115;130165;130166;130167;137588;341800;379280;379281;379282;379283;379284;379285;379286;379287;470068;470069;470070;477476;484089;484090;484091;484092	16923;49174;58020;105826;113113;130166;137588;341800;379285;470070;477476;484091
sp|Q9NVJ2|ARL8B_HUMAN;sp|Q96BM9|ARL8A_HUMAN	sp|Q9NVJ2|ARL8B_HUMAN;sp|Q96BM9|ARL8A_HUMAN	2;1	2;1	2;1	sp|Q9NVJ2|ARL8B_HUMAN ADP-ribosylation factor-like protein 8B OS=Homo sapiens OX=9606 GN=ARL8B PE=1 SV=1;sp|Q96BM9|ARL8A_HUMAN ADP-ribosylation factor-like protein 8A OS=Homo sapiens OX=9606 GN=ARL8A PE=1 SV=1	ADP-ribosylation factor-like protein 8B	ARL8B	2	2	2	2	0	1	0	1	0	1	0	1	0	1	0	0	2	1	1	0	1	1	1	1	1	1	1	1	0	0	0	0	2	2	1	1	2	2	1	1	0	0	0	0	0	1	0	1	0	1	0	1	0	1	0	0	2	1	1	0	1	1	1	1	1	1	1	1	0	0	0	0	2	2	1	1	2	2	1	1	0	0	0	0	0	1	0	1	0	1	0	1	0	1	0	0	2	1	1	0	1	1	1	1	1	1	1	1	0	0	0	0	2	2	1	1	2	2	1	1	0	0	0	0	17.2	17.2	17.2	21.539	186	186;186	0	7.3		By matching		By matching		By matching		By MS/MS		By MS/MS			By matching	By matching	By matching		By matching	By matching	By matching	By matching	By MS/MS	By matching	By matching	By matching					By MS/MS	By MS/MS	By matching	By matching	By matching	By matching	By matching	By matching					0	12.4	0	4.8	0	12.4	0	4.8	0	4.8	0	0	17.2	4.8	4.8	0	4.8	4.8	4.8	4.8	4.8	4.8	4.8	4.8	0	0	0	0	17.2	17.2	4.8	4.8	17.2	17.2	4.8	4.8	0	0	0	0	129170000	0	3732300	0	4139100	0	1940000	0	0	0	0	0	0	20116000	8556500	2388400	0	9337300	4723800	1819700	2839300	4050800	7317800	1794700	2763400	0	0	0	0	19205000	11585000	1309900	2043600	6233700	7985200	1779800	3511500	0	0	0	0	11743000	0	339300	0	376280	0	176360	0	0	0	0	0	0	1828800	777870	217130	0	848850	429440	165420	258120	368250	665250	163150	251220	0	0	0	0	1745900	1053200	119080	185780	566700	725920	161800	319230	0	0	0	0	0	0	0	0	0	0	0	0	0	0	0	0	0	0	0	0	0	0	0	0	0	0	0	0	0	0	0	0	0	0	0	0	0	7637000	0	0	0	0	0	0	0	0	0	0	0	0	0	1	0	1	0	0	0	0	0	0	0	0	0	0	0	0	0	0	0	0	0	0	1	1	0	0	0	0	0	0	0	0	0	0	4				3307	4760;21087	True;True	5014;22515	114384;114385;114386;114387;114388;114389;114390;114391;114392;114393;114394;114395;114396;114397;114398;114399;114400;114401;114402;114403;114404;114405;535436;535437;535438;535439;535440;535441;535442	90483;90484;90485;430602;430603	90483;430602
sp|O75197|LRP5_HUMAN;sp|A4QPB2|LRP5L_HUMAN	sp|O75197|LRP5_HUMAN	7;1	3;1	3;1	sp|O75197|LRP5_HUMAN Low-density lipoprotein receptor-related protein 5 OS=Homo sapiens OX=9606 GN=LRP5 PE=1 SV=2	Low-density lipoprotein receptor-related protein 5	LRP5	2	7	3	3	3	4	4	1	3	3	3	1	2	2	3	3	2	4	3	3	3	4	2	4	4	3	1	4	3	4	4	4	2	2	3	3	5	5	5	4	0	0	0	0	1	1	1	0	0	0	0	0	0	1	0	1	1	1	0	1	0	0	0	0	1	0	0	0	0	0	1	1	0	1	0	0	1	1	1	0	0	0	0	0	1	1	1	0	0	0	0	0	0	1	0	1	1	1	0	1	0	0	0	0	1	0	0	0	0	0	1	1	0	1	0	0	1	1	1	0	0	0	0	0	4.8	2.5	2.5	179.14	1615	1615;252	0	4.156	By matching	By matching	By MS/MS	By matching	By matching	By matching	By matching	By matching	By matching	By matching	By matching	By matching	By MS/MS	By matching	By matching	By MS/MS	By matching	By matching	By matching	By matching	By MS/MS	By matching	By matching	By matching	By matching	By matching	By MS/MS	By MS/MS	By matching	By matching	By matching	By matching	By matching	By matching	By MS/MS	By matching					1.7	2.4	3	0.6	1.7	1.7	1.7	0.7	1.2	1.2	1.9	2.3	1.1	2.4	1.9	1.7	1.7	2.4	1.1	2.4	2.4	1.9	0.6	2.4	1.7	2.4	2.8	2.8	1.3	1	1.7	1.7	2.8	2.8	3.2	2.4	0	0	0	0	127770000	11737000	4229300	3861900	0	0	0	0	0	0	25684000	0	3003100	0	11079000	0	9804900	0	0	0	0	0	0	0	0	0	0	2870100	4054800	0	34722000	0	0	5125800	10406000	1195200	0	0	0	0	0	1703600	156500	56390	51492	0	0	0	0	0	0	342450	0	40041	0	147730	0	130730	0	0	0	0	0	0	0	0	0	0	38268	54064	0	462960	0	0	68344	138740	15936	0	0	0	0	0	0	0	0	0	0	0	0	0	0	0	0	0	0	0	0	0	0	0	0	0	0	0	0	0	0	0	0	5636100	0	0	0	0	0	0	0	0	0	0	0	0	0	0	1	0	0	0	0	0	0	0	0	0	1	0	0	1	0	0	0	0	1	0	0	0	0	0	0	1	0	0	0	0	0	0	1	0	0	0	0	0	6				460	171;1264;5505;14550;19808;20196;21725	False;False;True;True;True;False;False	176;1344;5813;15344;20893;21297;23190	3389;3390;3391;3392;3393;3394;3395;3396;3397;3398;3399;3400;3401;3402;3403;3404;3405;3406;3407;31369;31370;31371;31372;31373;31374;31375;31376;31377;31378;31379;31380;31381;31382;31383;31384;31385;31386;31387;31388;31389;31390;31391;31392;31393;31394;31395;31396;31397;31398;31399;130874;362090;362091;362092;362093;494557;494558;494559;494560;494561;494562;494563;494564;494565;494566;504855;504856;504857;504858;504859;504860;504861;504862;504863;504864;504865;504866;504867;504868;504869;504870;504871;504872;504873;504874;504875;552568;552569;552570;552571;552572;552573;552574;552575;552576;552577;552578;552579;552580;552581;552582;552583;552584;552585;552586;552587;552588;552589;552590;552591;552592;552593;552594	2648;2649;2650;2651;2652;2653;25964;25965;25966;25967;25968;25969;25970;25971;25972;25973;25974;25975;25976;25977;25978;25979;25980;25981;102189;295892;295893;295894;394333;394334;394335;402935;402936;402937;402938;402939;402940;402941;444682;444683;444684	2649;25969;102189;295892;394335;402936;444682	396	589
sp|Q9UBR5|CKLF_HUMAN	sp|Q9UBR5|CKLF_HUMAN	1	1	1	sp|Q9UBR5|CKLF_HUMAN Chemokine-like factor OS=Homo sapiens OX=9606 GN=CKLF PE=1 SV=1	Chemokine-like factor	CKLF	1	1	1	1	0	0	0	0	0	0	0	0	0	0	0	0	1	1	1	1	1	1	0	1	1	1	0	0	1	1	1	1	0	1	0	0	1	1	0	1	0	0	0	0	0	0	0	0	0	0	0	0	0	0	0	0	1	1	1	1	1	1	0	1	1	1	0	0	1	1	1	1	0	1	0	0	1	1	0	1	0	0	0	0	0	0	0	0	0	0	0	0	0	0	0	0	1	1	1	1	1	1	0	1	1	1	0	0	1	1	1	1	0	1	0	0	1	1	0	1	0	0	0	0	7.2	7.2	7.2	17.17	152	152	0.0018029	2.7645													By matching	By matching	By matching	By MS/MS	By matching	By matching		By matching	By matching	By matching			By MS/MS	By MS/MS	By MS/MS	By MS/MS		By matching			By matching	By matching		By matching					0	0	0	0	0	0	0	0	0	0	0	0	7.2	7.2	7.2	7.2	7.2	7.2	0	7.2	7.2	7.2	0	0	7.2	7.2	7.2	7.2	0	7.2	0	0	7.2	7.2	0	7.2	0	0	0	0	127730000	0	0	0	0	0	0	0	0	0	0	0	0	15835000	20402000	5633400	8302600	5797400	4005800	0	1744000	3536800	4780500	0	0	10279000	14491000	5341900	6998300	0	5076000	0	0	5024800	7691300	0	2792900	0	0	0	0	42578000	0	0	0	0	0	0	0	0	0	0	0	0	5278300	6800800	1877800	2767500	1932500	1335300	0	581320	1178900	1593500	0	0	3426500	4830500	1780600	2332800	0	1692000	0	0	1674900	2563800	0	930960	0	0	0	0	0	0	0	0	0	0	0	0	0	0	0	0	0	0	0	0	0	0	0	0	0	0	0	0	0	0	0	0	0	0	0	0	0	0	0	4360400	0	0	0	0	0	0	0	0	0	0	0	0	0	0	0	0	0	0	0	0	0	0	0	0	0	0	0	0	0	1	1	1	0	0	0	0	0	0	0	0	0	0	0	0	3				3417	18103	TRUE	19083	453932;453933;453934;453935;453936;453937;453938;453939;453940;453941;453942;453943;453944;453945;453946;453947;453948	364887;364888;364889;364890;364891	364889
sp|Q9K093|RL20_NEIMB	sp|Q9K093|RL20_NEIMB	1	1	1	sp|Q9K093|RL20_NEIMB Large ribosomal subunit protein bL20 OS=Neisseria meningitidis serogroup B (strain MC58) OX=122586 GN=rplT PE=3 SV=1	Large ribosomal subunit protein bL20	rplT	1	1	1	1	1	1	0	1	0	0	0	0	0	0	1	0	0	0	0	0	0	0	0	0	0	0	0	0	0	0	0	0	0	0	0	0	0	0	0	0	0	0	0	0	1	1	0	1	0	0	0	0	0	0	1	0	0	0	0	0	0	0	0	0	0	0	0	0	0	0	0	0	0	0	0	0	0	0	0	0	0	0	0	0	1	1	0	1	0	0	0	0	0	0	1	0	0	0	0	0	0	0	0	0	0	0	0	0	0	0	0	0	0	0	0	0	0	0	0	0	0	0	0	0	8.4	8.4	8.4	13.71	119	119	0.002587	2.3364	By MS/MS	By MS/MS		By MS/MS							By matching																														8.4	8.4	0	8.4	0	0	0	0	0	0	8.4	0	0	0	0	0	0	0	0	0	0	0	0	0	0	0	0	0	0	0	0	0	0	0	0	0	0	0	0	0	127120000	59975000	19484000	0	46342000	0	0	0	0	0	0	1319200	0	0	0	0	0	0	0	0	0	0	0	0	0	0	0	0	0	0	0	0	0	0	0	0	0	0	0	0	0	25424000	11995000	3896900	0	9268500	0	0	0	0	0	0	263840	0	0	0	0	0	0	0	0	0	0	0	0	0	0	0	0	0	0	0	0	0	0	0	0	0	0	0	0	0	0	0	0	0	0	0	0	0	0	0	3586600	0	0	0	0	0	0	0	0	0	0	0	0	0	0	0	0	0	0	0	0	0	0	0	0	0	0	0	0	0	1	1	0	1	0	0	0	0	0	0	0	0	0	0	0	0	0	0	0	0	0	0	0	0	0	0	0	0	0	0	0	0	0	0	0	0	0	0	0	0	3				3236	31397	TRUE	33485	792918;792919;792920;792921	645420;645421;645422	645421
sp|Q9H307|PININ_HUMAN	sp|Q9H307|PININ_HUMAN	6	6	6	sp|Q9H307|PININ_HUMAN Pinin OS=Homo sapiens OX=9606 GN=PNN PE=1 SV=5	Pinin	PNN	1	6	6	6	0	0	0	0	0	4	0	0	0	3	1	0	2	0	0	0	0	0	0	0	2	0	3	3	0	3	0	0	0	1	0	2	2	0	0	0	1	3	0	0	0	0	0	0	0	4	0	0	0	3	1	0	2	0	0	0	0	0	0	0	2	0	3	3	0	3	0	0	0	1	0	2	2	0	0	0	1	3	0	0	0	0	0	0	0	4	0	0	0	3	1	0	2	0	0	0	0	0	0	0	2	0	3	3	0	3	0	0	0	1	0	2	2	0	0	0	1	3	0	0	8.8	8.8	8.8	81.627	717	717	0	5.6917						By MS/MS				By matching	By matching		By matching								By matching		By MS/MS	By matching		By matching				By matching		By MS/MS	By matching				By matching	By MS/MS			0	0	0	0	0	6.6	0	0	0	5.3	1.5	0	3.8	0	0	0	0	0	0	0	3.8	0	5.3	5.3	0	5.3	0	0	0	2.2	0	3.8	3.8	0	0	0	2.2	4.5	0	0	127070000	0	0	0	0	0	14968000	0	0	0	17892000	598740	0	21526000	0	0	0	0	0	0	0	7861900	0	10421000	6709600	0	16499000	0	0	0	4195600	0	5029600	7623000	0	0	0	5954900	7795100	0	0	3737500	0	0	0	0	0	440230	0	0	0	526240	17610	0	633120	0	0	0	0	0	0	0	231230	0	306500	197340	0	485260	0	0	0	123400	0	147930	224210	0	0	0	175140	229270	0	0	0	0	0	0	0	0	0	0	0	0	0	0	0	0	0	0	0	0	0	0	0	0	0	0	0	13395000	0	0	0	0	0	0	0	0	0	0	0	0	0	0	0	0	0	0	0	2	0	0	0	0	0	0	0	0	0	0	0	0	0	0	0	0	1	0	0	0	0	0	0	0	0	0	0	0	0	0	0	2	0	0	5				3147	5008;9050;17048;20323;29035;30659	True;True;True;True;True;True	5287;9578;17977;21480;30964;32703	119924;119925;119926;119927;119928;119929;119930;119931;119932;214824;214825;214826;214827;214828;214829;425620;508221;731420;774199;774200;774201;774202;774203;774204;774205;774206;774207;774208;774209;774210	94323;94324;165096;343081;405606;593809;630951;630952	94324;165096;343081;405606;593809;630952
sp|P41223|BUD31_HUMAN	sp|P41223|BUD31_HUMAN	4	4	4	sp|P41223|BUD31_HUMAN Protein BUD31 homolog OS=Homo sapiens OX=9606 GN=BUD31 PE=1 SV=2	Protein BUD31 homolog	BUD31	1	4	4	4	1	4	2	4	0	0	0	2	0	1	0	3	1	4	2	3	1	0	0	1	0	1	0	1	1	2	0	4	0	0	0	1	1	2	0	1	1	0	0	0	1	4	2	4	0	0	0	2	0	1	0	3	1	4	2	3	1	0	0	1	0	1	0	1	1	2	0	4	0	0	0	1	1	2	0	1	1	0	0	0	1	4	2	4	0	0	0	2	0	1	0	3	1	4	2	3	1	0	0	1	0	1	0	1	1	2	0	4	0	0	0	1	1	2	0	1	1	0	0	0	34	34	34	17	144	144	0	5.5751	By matching	By MS/MS	By MS/MS	By MS/MS				By matching		By matching		By MS/MS	By matching	By MS/MS	By matching	By MS/MS	By matching			By matching		By matching		By matching	By matching	By matching		By MS/MS				By matching	By matching	By matching		By matching	By matching				6.9	34	12.5	34	0	0	0	12.5	0	5.6	0	20.1	5.6	34	21.5	20.1	5.6	0	0	6.9	0	5.6	0	5.6	5.6	19.4	0	34	0	0	0	6.9	5.6	12.5	0	6.9	13.9	0	0	0	126960000	8493100	19205000	2822200	13154000	0	0	0	2081500	0	2674900	0	3589800	4705300	14112000	4653000	12789000	1459200	0	0	954170	0	2026400	0	671380	2186300	9291200	0	12413000	0	0	0	543350	1305700	4692100	0	1430800	1708200	0	0	0	15870000	1061600	2400600	352770	1644300	0	0	0	260180	0	334360	0	448720	588160	1763900	581620	1598600	182400	0	0	119270	0	253300	0	83922	273290	1161400	0	1551600	0	0	0	67919	163210	586520	0	178850	213520	0	0	0	0	15255000	9541600	14177000	0	0	0	0	0	0	0	0	0	0	0	15365000	0	0	0	0	0	0	0	0	0	13519000	0	0	0	0	0	0	0	0	0	0	0	0	0	0	0	2	1	2	0	0	0	0	0	0	0	0	0	3	0	1	0	0	0	0	0	0	0	0	0	0	0	1	0	0	0	0	0	0	0	0	0	0	0	0	10				1204	5379;13635;15111;33726	True;True;True;True	5676;14370;15958;35925	127263;127264;127265;127266;127267;127268;127269;337670;337671;337672;337673;337674;337675;337676;337677;337678;337679;337680;337681;337682;377973;377974;377975;377976;377977;377978;377979;377980;850139;850140;850141;850142;850143;850144;850145;850146;850147;850148;850149;850150;850151;850152;850153;850154;850155	99405;277418;277419;277420;307677;307678;307679;307680;691934;691935;691936;691937	99405;277418;307679;691937
sp|P35270|SPRE_HUMAN	sp|P35270|SPRE_HUMAN	3	3	3	sp|P35270|SPRE_HUMAN Sepiapterin reductase OS=Homo sapiens OX=9606 GN=SPR PE=1 SV=1	Sepiapterin reductase	SPR	1	3	3	3	0	0	1	1	1	1	1	1	0	0	1	0	0	0	0	1	1	0	1	1	0	1	0	1	1	3	1	1	2	1	0	1	2	1	0	2	0	3	0	0	0	0	1	1	1	1	1	1	0	0	1	0	0	0	0	1	1	0	1	1	0	1	0	1	1	3	1	1	2	1	0	1	2	1	0	2	0	3	0	0	0	0	1	1	1	1	1	1	0	0	1	0	0	0	0	1	1	0	1	1	0	1	0	1	1	3	1	1	2	1	0	1	2	1	0	2	0	3	0	0	15.3	15.3	15.3	28.048	261	261	0	8.6518			By MS/MS	By matching	By matching	By matching	By matching	By MS/MS			By matching					By matching	By matching		By matching	By MS/MS		By matching		By matching	By matching	By MS/MS	By matching	By matching	By MS/MS	By matching		By matching	By matching	By matching		By matching		By MS/MS			0	0	5.7	5.7	5.7	5.7	5.7	5.7	0	0	5.7	0	0	0	0	5.7	5.7	0	5.7	5.7	0	5.7	0	5.7	5.7	15.3	5.7	5.7	9.6	5.7	0	5.7	9.6	5.7	0	9.6	0	15.3	0	0	126720000	0	0	3610800	3080100	3521900	3506100	1216800	5063000	0	0	1911000	0	0	0	0	2560200	4308700	0	922850	0	0	4167500	0	3076200	11301000	12513000	3214400	4131200	7414900	8619100	0	4269900	8370600	4949000	0	6481900	0	18510000	0	0	9051400	0	0	257920	220010	251560	250440	86913	361640	0	0	136500	0	0	0	0	182870	307760	0	65918	0	0	297680	0	219730	807210	893750	229600	295090	529640	615650	0	305000	597900	353500	0	462990	0	1322200	0	0	0	0	0	0	0	0	0	0	0	0	0	0	0	0	0	0	0	0	0	0	0	0	0	0	0	0	0	0	0	0	0	0	0	0	0	0	0	24570000	0	0	0	0	1	0	0	0	0	1	0	0	0	0	0	0	0	0	0	0	0	1	0	0	0	0	0	0	0	0	0	0	0	0	0	0	0	0	0	1	0	0	4				1143	18197;23575;29974	True;True;True	19185;25168;31967	455994;455995;455996;455997;455998;455999;456000;456001;456002;456003;456004;456005;456006;456007;456008;456009;456010;456011;456012;456013;456014;456015;456016;456017;595965;595966;595967;595968;595969;754218;754219	366238;366239;366240;366241;480979;480980;613239	366238;480979;613239
sp|Q9GZT9|EGLN1_HUMAN;sp|Q9H6Z9|EGLN3_HUMAN	sp|Q9GZT9|EGLN1_HUMAN	4;1	4;1	4;1	sp|Q9GZT9|EGLN1_HUMAN Egl nine homolog 1 OS=Homo sapiens OX=9606 GN=EGLN1 PE=1 SV=1	Egl nine homolog 1	EGLN1	2	4	4	4	0	2	0	2	1	2	1	1	0	0	0	1	2	2	1	2	0	1	1	1	1	1	1	2	1	2	0	3	0	0	0	0	0	0	0	1	0	1	0	0	0	2	0	2	1	2	1	1	0	0	0	1	2	2	1	2	0	1	1	1	1	1	1	2	1	2	0	3	0	0	0	0	0	0	0	1	0	1	0	0	0	2	0	2	1	2	1	1	0	0	0	1	2	2	1	2	0	1	1	1	1	1	1	2	1	2	0	3	0	0	0	0	0	0	0	1	0	1	0	0	13.6	13.6	13.6	46.02	426	426;239	0	9.2581		By matching		By MS/MS	By matching	By matching	By matching	By MS/MS				By matching	By MS/MS	By MS/MS	By MS/MS	By MS/MS		By matching	By matching	By matching	By matching	By matching	By matching	By matching	By MS/MS	By MS/MS		By MS/MS								By matching		By matching			0	4.5	0	4.5	2.6	4.5	2.6	2.6	0	0	0	1.9	4.5	8.2	2.6	4.5	0	2.6	2.6	2.6	2.6	2.6	2.6	4.5	1.9	4.5	0	8	0	0	0	0	0	0	0	2.6	0	2.6	0	0	126550000	0	15736000	0	5861600	7827200	8664000	3528700	3107200	0	0	0	570110	3559100	11425000	3487800	6890400	0	4056400	3801200	3024200	5411700	8076200	5249100	3050000	0	9794100	0	4287500	0	0	0	0	0	0	0	5336300	0	3806300	0	0	5272900	0	655650	0	244230	326130	361000	147030	129470	0	0	0	23754	148300	476050	145330	287100	0	169020	158380	126010	225490	336510	218710	127090	0	408090	0	178650	0	0	0	0	0	0	0	222340	0	158600	0	0	0	0	0	9634500	0	0	0	0	0	0	0	0	0	0	0	8204800	0	0	0	0	0	0	0	0	0	8225400	0	6739800	0	0	0	0	0	0	0	0	0	0	0	0	0	0	0	1	0	0	0	1	0	0	0	0	2	2	1	1	0	0	0	0	0	0	0	0	1	1	0	2	0	0	0	0	0	0	0	0	0	0	0	0	12				3105	31;1912;7965;18100	True;True;True;True	31;2032;8414;19080	555;46928;185686;185687;185688;185689;185690;185691;185692;185693;185694;185695;185696;185697;185698;185699;185700;185701;185702;185703;185704;185705;185706;453847;453848;453849;453850;453851;453852;453853;453854;453855;453856;453857	442;37223;142016;142017;142018;142019;142020;142021;142022;364843;364844;364845;364846	442;37223;142017;364844
sp|Q9P2R7|SUCB1_HUMAN	sp|Q9P2R7|SUCB1_HUMAN	5	5	5	sp|Q9P2R7|SUCB1_HUMAN Succinate--CoA ligase [ADP-forming] subunit beta, mitochondrial OS=Homo sapiens OX=9606 GN=SUCLA2 PE=1 SV=3	Succinate--CoA ligase [ADP-forming] subunit beta, mitochondrial	SUCLA2	1	5	5	5	0	1	4	1	0	1	1	3	0	0	2	2	0	0	0	1	0	1	1	1	0	0	0	3	0	0	0	4	1	0	0	1	0	0	0	5	0	0	0	4	0	1	4	1	0	1	1	3	0	0	2	2	0	0	0	1	0	1	1	1	0	0	0	3	0	0	0	4	1	0	0	1	0	0	0	5	0	0	0	4	0	1	4	1	0	1	1	3	0	0	2	2	0	0	0	1	0	1	1	1	0	0	0	3	0	0	0	4	1	0	0	1	0	0	0	5	0	0	0	4	10.8	10.8	10.8	50.317	463	463	0	8.326		By matching	By MS/MS	By matching		By matching	By matching	By matching			By matching	By matching				By matching		By matching	By matching	By matching				By matching				By matching	By matching			By matching				By MS/MS				By MS/MS	0	2.2	8.6	1.9	0	1.9	1.9	6	0	0	4.1	4.1	0	0	0	1.9	0	1.9	1.9	1.9	0	0	0	6	0	0	0	8.6	1.9	0	0	1.9	0	0	0	10.8	0	0	0	8.6	126550000	0	1749800	13872000	1297700	0	1413300	1682100	4076500	0	0	3542800	3679800	0	0	0	1783300	0	2235200	607150	1295200	0	0	0	5980500	0	0	0	17916000	1846700	0	0	2387300	0	0	0	43899000	0	0	0	17288000	4687100	0	64809	513780	48064	0	52344	62299	150980	0	0	131210	136290	0	0	0	66050	0	82786	22487	47971	0	0	0	221500	0	0	0	663550	68397	0	0	88418	0	0	0	1625900	0	0	0	640290	0	0	16643000	0	0	0	0	15189000	0	0	19806000	20000000	0	0	0	0	0	0	0	0	0	0	0	19622000	0	0	0	16713000	0	0	0	0	0	0	0	65463000	0	0	0	53528000	0	0	2	0	0	0	0	0	0	0	0	0	0	0	0	0	0	0	0	0	0	0	0	0	0	0	0	0	0	0	0	0	0	0	0	3	0	0	0	2	7				3400	7565;13814;14134;14855;26844	True;True;True;True;True	7987;14559;14911;15686;28640	176980;176981;176982;176983;176984;176985;176986;176987;343589;343590;343591;343592;350714;350715;350716;350717;372072;372073;372074;372075;372076;372077;372078;372079;372080;372081;372082;372083;372084;372085;372086;677808;677809;677810;677811;677812;677813	135813;282352;282353;287254;303948;303949;548675;548676	135813;282353;287254;303949;548676
sp|P07954|FUMH_HUMAN	sp|P07954|FUMH_HUMAN	4	4	4	sp|P07954|FUMH_HUMAN Fumarate hydratase, mitochondrial OS=Homo sapiens OX=9606 GN=FH PE=1 SV=3	Fumarate hydratase, mitochondrial	FH	1	4	4	4	0	1	2	0	0	2	0	4	0	1	0	2	1	1	1	2	1	2	1	0	1	2	0	1	1	1	2	0	2	0	0	1	1	0	1	2	0	2	0	0	0	1	2	0	0	2	0	4	0	1	0	2	1	1	1	2	1	2	1	0	1	2	0	1	1	1	2	0	2	0	0	1	1	0	1	2	0	2	0	0	0	1	2	0	0	2	0	4	0	1	0	2	1	1	1	2	1	2	1	0	1	2	0	1	1	1	2	0	2	0	0	1	1	0	1	2	0	2	0	0	14.9	14.9	14.9	54.636	510	510	0	18.791		By matching	By matching			By matching		By MS/MS		By matching		By MS/MS	By MS/MS	By matching	By matching	By MS/MS	By MS/MS	By MS/MS	By matching		By matching	By matching		By matching	By matching	By matching	By MS/MS		By MS/MS			By matching	By matching		By matching	By MS/MS		By MS/MS			0	2.7	6.9	0	0	7.3	0	14.9	0	4.1	0	6.9	4.1	3.5	4.1	8.6	4.1	7.6	4.5	0	4.5	7.3	0	4.5	4.1	4.1	7.6	0	7.6	0	0	3.5	4.1	0	3.5	8.6	0	7.6	0	0	126480000	0	4311200	3584700	0	0	7024600	0	13262000	0	8071700	0	1845400	3852900	2334700	1079500	6951900	2982100	4082600	2117200	0	4801000	20637000	0	4499500	6201900	3944300	3545300	0	7924000	0	0	1424400	3882400	0	715730	5090300	0	2312400	0	0	5059100	0	172450	143390	0	0	280980	0	530470	0	322870	0	73815	154120	93389	43179	278080	119280	163300	84689	0	192040	825490	0	179980	248070	157770	141810	0	316960	0	0	56976	155290	0	28629	203610	0	92495	0	0	0	0	0	0	0	0	0	22083000	0	0	0	0	0	0	0	10928000	0	0	0	0	0	0	0	0	0	0	0	0	0	0	0	0	0	0	0	10500000	0	0	0	0	0	0	0	0	0	0	0	2	0	0	0	0	0	0	0	1	1	1	0	0	0	0	0	0	0	0	0	0	1	0	0	0	0	0	0	1	0	1	0	0	8				730	24;7927;14989;28709	True;True;True;True	24;8375;15831;30619	398;399;400;401;402;403;184826;184827;184828;184829;184830;184831;184832;184833;184834;184835;184836;184837;184838;184839;184840;184841;375171;375172;375173;375174;375175;375176;375177;375178;722523;722524;722525;722526;722527;722528;722529;722530	309;141397;141398;141399;141400;141401;141402;141403;305983;305984;585292;585293	309;141401;305984;585292
sp|P48730|KC1D_HUMAN	sp|P48730|KC1D_HUMAN	5	5	2	sp|P48730|KC1D_HUMAN Casein kinase I isoform delta OS=Homo sapiens OX=9606 GN=CSNK1D PE=1 SV=2	Casein kinase I isoform delta	CSNK1D	1	5	5	2	1	1	0	0	0	0	0	0	0	0	0	0	3	2	1	2	1	1	1	1	2	0	0	1	2	4	3	2	2	0	1	1	2	2	2	1	2	2	0	1	1	1	0	0	0	0	0	0	0	0	0	0	3	2	1	2	1	1	1	1	2	0	0	1	2	4	3	2	2	0	1	1	2	2	2	1	2	2	0	1	0	0	0	0	0	0	0	0	0	0	0	0	1	1	0	0	0	1	1	1	1	0	0	0	1	2	1	1	0	0	0	0	1	1	1	0	0	0	0	0	17.8	17.8	8.9	47.33	415	415	0	8.7334	By MS/MS	By matching											By MS/MS	By MS/MS	By matching	By MS/MS	By matching	By MS/MS	By MS/MS	By MS/MS	By matching			By matching	By matching	By MS/MS	By MS/MS	By MS/MS	By MS/MS		By matching	By matching	By matching	By MS/MS	By MS/MS	By matching	By matching	By matching		By matching	3.1	3.1	0	0	0	0	0	0	0	0	0	0	9.2	6	2.7	6.3	3.1	3.4	3.4	3.4	6.5	0	0	2.7	6.5	14.7	9.2	6	5.8	0	2.7	2.7	6	6	6	2.7	5.8	5.8	0	2.7	126330000	3660400	1893600	0	0	0	0	0	0	0	0	0	0	10471000	4839000	4238900	748620	2398600	2850600	0	0	3553200	0	0	1913600	9581900	13499000	5479200	5583100	8986300	0	2232000	2175600	9782100	11792000	3375600	3610800	5385300	6816000	0	1467100	5492800	159150	82332	0	0	0	0	0	0	0	0	0	0	455260	210390	184300	32549	104290	123940	0	0	154490	0	0	83201	416600	586900	238230	242750	390710	0	97041	94592	425310	512710	146770	156990	234140	296350	0	63785	0	0	0	0	0	0	0	0	0	0	0	0	0	0	0	0	0	0	0	0	0	0	0	0	0	10960000	0	0	0	0	0	0	0	0	0	0	0	0	0	0	0	0	0	0	0	0	0	0	0	0	0	0	1	1	0	1	0	1	1	1	0	0	0	0	0	2	2	2	0	0	0	0	0	1	1	0	0	0	0	0	14				1281	5513;8567;9916;11147;11746	True;True;True;True;True	5821;9058;10488;11771;12397	131082;201653;201654;201655;201656;201657;201658;201659;201660;201661;201662;201663;201664;201665;201666;201667;201668;201669;237653;237654;237655;237656;237657;237658;237659;237660;237661;237662;237663;237664;237665;274620;274621;274622;274623;274624;274625;274626;274627;274628;274629;274630;274631;292640	102299;154838;154839;154840;187531;187532;187533;187534;187535;187536;187537;187538;223937;223938;223939;223940;242371	102299;154840;187537;223938;242371
sp|Q9H0E2|TOLIP_HUMAN	sp|Q9H0E2|TOLIP_HUMAN	4	4	4	sp|Q9H0E2|TOLIP_HUMAN Toll-interacting protein OS=Homo sapiens OX=9606 GN=TOLLIP PE=1 SV=1	Toll-interacting protein	TOLLIP	1	4	4	4	1	0	1	0	0	0	0	0	0	0	0	0	0	0	0	0	0	0	0	0	0	0	0	0	0	0	2	0	4	1	1	1	0	0	1	0	1	2	0	1	1	0	1	0	0	0	0	0	0	0	0	0	0	0	0	0	0	0	0	0	0	0	0	0	0	0	2	0	4	1	1	1	0	0	1	0	1	2	0	1	1	0	1	0	0	0	0	0	0	0	0	0	0	0	0	0	0	0	0	0	0	0	0	0	0	0	2	0	4	1	1	1	0	0	1	0	1	2	0	1	18.2	18.2	18.2	30.281	274	274	0	7.9941	By MS/MS		By MS/MS																								By matching		By MS/MS	By matching	By matching	By matching			By matching		By matching	By MS/MS		By MS/MS	2.9	0	2.9	0	0	0	0	0	0	0	0	0	0	0	0	0	0	0	0	0	0	0	0	0	0	0	7.7	0	18.2	4.7	2.9	4.7	0	0	2.9	0	4.7	7.7	0	4.7	126250000	0	0	2439100	0	0	0	0	0	0	0	0	0	0	0	0	0	0	0	0	0	0	0	0	0	0	0	11249000	0	53230000	33562000	1443200	3102500	0	0	296940	0	6231500	10804000	0	3895100	9018200	0	0	174220	0	0	0	0	0	0	0	0	0	0	0	0	0	0	0	0	0	0	0	0	0	0	0	803520	0	3802200	2397300	103090	221610	0	0	21210	0	445110	771730	0	278220	0	0	0	0	0	0	0	0	0	0	0	0	0	0	0	0	0	0	0	0	0	0	0	0	0	0	0	0	52327000	0	0	0	0	0	0	0	0	21454000	0	0	1	0	1	0	0	0	0	0	0	0	0	0	0	0	0	0	0	0	0	0	0	0	0	0	0	0	0	0	3	0	0	0	0	0	0	0	0	1	0	2	8				3120	2743;13013;14758;31210	True;True;True;True	2904;13716;15586;33281	66482;66483;66484;66485;323359;323360;323361;323362;323363;323364;323365;370191;370192;370193;370194;787144	53407;267081;267082;267083;267084;302653;302654;640511	53407;267081;302654;640511
sp|Q9C0D9|EPT1_HUMAN	sp|Q9C0D9|EPT1_HUMAN	1	1	1	sp|Q9C0D9|EPT1_HUMAN Ethanolaminephosphotransferase 1 OS=Homo sapiens OX=9606 GN=SELENOI PE=1 SV=3	Ethanolaminephosphotransferase 1	SELENOI	1	1	1	1	1	1	1	1	1	1	0	1	0	1	1	1	1	1	1	0	1	1	0	1	1	1	0	1	1	1	1	1	0	0	0	0	1	1	0	1	0	0	0	0	1	1	1	1	1	1	0	1	0	1	1	1	1	1	1	0	1	1	0	1	1	1	0	1	1	1	1	1	0	0	0	0	1	1	0	1	0	0	0	0	1	1	1	1	1	1	0	1	0	1	1	1	1	1	1	0	1	1	0	1	1	1	0	1	1	1	1	1	0	0	0	0	1	1	0	1	0	0	0	0	4	4	4	45.228	397	397	0	4.2035	By matching	By MS/MS	By matching	By MS/MS	By matching	By matching		By matching		By matching	By matching	By MS/MS	By matching	By matching	By MS/MS		By matching	By MS/MS		By MS/MS	By matching	By matching		By MS/MS	By MS/MS	By MS/MS	By MS/MS	By MS/MS					By MS/MS	By MS/MS		By MS/MS					4	4	4	4	4	4	0	4	0	4	4	4	4	4	4	0	4	4	0	4	4	4	0	4	4	4	4	4	0	0	0	0	4	4	0	4	0	0	0	0	126110000	10830000	8242100	3103000	4124900	3815000	2215700	0	2058000	0	3625400	1055600	3502100	11303000	10608000	2730000	0	3566200	3888000	0	1261700	2495200	3507100	0	2074100	6836700	12217000	3816700	6754800	0	0	0	0	3812400	6416600	0	2249200	0	0	0	0	15764000	1353700	1030300	387870	515620	476880	276960	0	257250	0	453180	131940	437760	1412900	1326000	341250	0	445770	486010	0	157720	311890	438390	0	259270	854590	1527100	477090	844350	0	0	0	0	476550	802080	0	281150	0	0	0	0	0	0	0	0	0	0	0	0	0	0	0	0	0	0	0	0	0	0	0	0	0	0	0	0	0	0	0	0	0	0	0	0	0	0	0	3511500	0	0	0	0	0	0	0	1	0	0	0	0	0	0	0	1	0	0	1	0	0	1	0	1	0	0	0	1	0	1	1	1	0	0	0	0	1	0	0	1	0	0	0	0	11				3092	1194	TRUE	1272	29467;29468;29469;29470;29471;29472;29473;29474;29475;29476;29477;29478;29479;29480;29481;29482;29483;29484;29485;29486;29487;29488;29489;29490;29491;29492	24536;24537;24538;24539;24540;24541;24542;24543;24544;24545;24546;24547;24548;24549	24547
sp|P14555|PA2GA_HUMAN	sp|P14555|PA2GA_HUMAN	2	2	2	sp|P14555|PA2GA_HUMAN Phospholipase A2, membrane associated OS=Homo sapiens OX=9606 GN=PLA2G2A PE=1 SV=2	Phospholipase A2, membrane associated	PLA2G2A	1	2	2	2	1	1	0	0	2	0	1	0	1	2	1	0	1	1	0	0	1	1	1	0	1	1	0	1	1	0	0	0	0	1	0	0	0	1	0	1	1	1	1	1	1	1	0	0	2	0	1	0	1	2	1	0	1	1	0	0	1	1	1	0	1	1	0	1	1	0	0	0	0	1	0	0	0	1	0	1	1	1	1	1	1	1	0	0	2	0	1	0	1	2	1	0	1	1	0	0	1	1	1	0	1	1	0	1	1	0	0	0	0	1	0	0	0	1	0	1	1	1	1	1	12.5	12.5	12.5	16.083	144	144	0.001791	2.7073	By matching	By matching			By MS/MS		By matching		By matching	By matching	By matching		By MS/MS	By matching			By matching	By matching	By matching		By MS/MS	By MS/MS		By matching	By matching					By MS/MS				By matching		By MS/MS	By MS/MS	By matching	By matching	By matching	6.9	5.6	0	0	12.5	0	5.6	0	6.9	12.5	5.6	0	5.6	5.6	0	0	6.9	6.9	6.9	0	5.6	6.9	0	6.9	6.9	0	0	0	0	5.6	0	0	0	6.9	0	5.6	5.6	5.6	5.6	5.6	126050000	6126200	2415900	0	0	14841000	0	1309000	0	4362100	19303000	927910	0	8957800	2058100	0	0	5082700	3157000	1913200	0	4790100	3512500	0	1019700	15183000	0	0	0	0	12124000	0	0	0	5346000	0	2629300	4533600	2912600	584640	2964700	18008000	875170	345130	0	0	2120100	0	187000	0	623160	2757500	132560	0	1279700	294020	0	0	726100	451000	273320	0	684300	501790	0	145670	2169000	0	0	0	0	1732000	0	0	0	763720	0	375610	647660	416090	83521	423530	0	0	0	0	0	0	0	0	0	15644000	0	0	0	0	0	0	0	0	0	0	0	0	0	0	0	0	0	0	0	0	0	0	0	0	0	0	0	0	0	0	0	0	0	0	1	0	0	0	0	0	0	0	0	0	0	0	0	0	0	0	0	0	0	0	0	0	0	0	0	1	0	0	0	0	0	1	1	0	0	0	4				865	50;3151	True;True	50;3338	869;870;871;872;873;874;875;876;877;878;879;880;881;882;77335;77336;77337;77338;77339;77340;77341;77342;77343;77344;77345	640;641;642;643;644;645;61527	643;61527
sp|Q8IWF6|DEN6A_HUMAN	sp|Q8IWF6|DEN6A_HUMAN	3	3	3	sp|Q8IWF6|DEN6A_HUMAN Protein DENND6A OS=Homo sapiens OX=9606 GN=DENND6A PE=1 SV=1	Protein DENND6A	DENND6A	1	3	3	3	1	2	3	1	1	1	1	2	0	1	1	2	0	1	2	1	2	2	2	1	2	2	1	1	0	1	3	1	0	0	1	1	1	2	2	3	0	0	0	0	1	2	3	1	1	1	1	2	0	1	1	2	0	1	2	1	2	2	2	1	2	2	1	1	0	1	3	1	0	0	1	1	1	2	2	3	0	0	0	0	1	2	3	1	1	1	1	2	0	1	1	2	0	1	2	1	2	2	2	1	2	2	1	1	0	1	3	1	0	0	1	1	1	2	2	3	0	0	0	0	7.2	7.2	7.2	69.574	608	608	0	16.076	By MS/MS	By MS/MS	By MS/MS	By MS/MS	By MS/MS	By MS/MS	By MS/MS	By MS/MS		By MS/MS	By MS/MS	By MS/MS		By MS/MS	By MS/MS	By MS/MS	By MS/MS	By MS/MS	By MS/MS	By MS/MS	By MS/MS	By MS/MS	By MS/MS	By MS/MS		By matching	By MS/MS	By MS/MS			By MS/MS	By MS/MS	By matching	By MS/MS	By MS/MS	By MS/MS					3.8	5.8	7.2	3.8	3.8	2	3.8	5.8	0	3.8	3.8	5.8	0	3.8	5.8	3.8	5.8	5.8	5.8	3.8	5.8	5.8	3.8	3.8	0	2	7.2	3.8	0	0	3.8	3.8	1.5	5.8	5.8	7.2	0	0	0	0	125670000	5955900	5928300	7757800	2609300	6184000	1955800	1010600	4066200	0	4032100	2372300	4102100	0	0	5074800	3734500	8311700	6279100	3792200	2153000	5815700	7822900	2682700	1717800	0	1642200	10874000	3340600	0	0	0	0	2729000	2653400	4593500	6482600	0	0	0	0	4333600	205380	204420	267510	89976	213240	67441	34848	140210	0	139040	81803	141450	0	0	174990	128780	286610	216520	130760	74241	200540	269760	92507	59235	0	56628	374960	115190	0	0	0	0	94105	91496	158400	223540	0	0	0	0	0	6828500	9217100	0	0	0	0	9083200	0	0	0	10371000	0	0	8842000	0	8671200	9807500	9880100	0	8374000	8834800	0	0	0	0	13102000	0	0	0	0	0	0	0	11374000	8240100	0	0	0	0	1	1	1	1	2	0	1	1	0	1	1	1	0	1	3	1	1	2	1	2	1	2	2	1	0	0	3	1	0	0	1	1	0	1	2	2	0	0	0	0	39				2560	5890;12712;26936	True;True;True	6215;13404;28740	139964;139965;139966;139967;139968;139969;139970;139971;139972;139973;139974;139975;139976;139977;139978;139979;139980;139981;139982;139983;139984;139985;139986;139987;139988;139989;139990;139991;317283;317284;317285;317286;317287;317288;317289;317290;317291;317292;317293;317294;317295;317296;317297;317298;317299;679906;679907;679908;679909	108877;108878;108879;108880;108881;108882;108883;108884;108885;108886;108887;108888;108889;108890;108891;108892;108893;108894;108895;108896;108897;108898;108899;108900;108901;108902;108903;108904;108905;108906;108907;108908;108909;262418;262419;262420;262421;262422;262423;550337	108901;262423;550337
sp|O14974|MYPT1_HUMAN	sp|O14974|MYPT1_HUMAN	6	6	6	sp|O14974|MYPT1_HUMAN Protein phosphatase 1 regulatory subunit 12A OS=Homo sapiens OX=9606 GN=PPP1R12A PE=1 SV=1	Protein phosphatase 1 regulatory subunit 12A	PPP1R12A	1	6	6	6	2	2	2	1	3	2	0	3	0	1	1	3	1	3	4	1	2	3	0	1	1	3	0	3	2	3	2	4	1	0	2	2	1	0	3	2	0	2	0	0	2	2	2	1	3	2	0	3	0	1	1	3	1	3	4	1	2	3	0	1	1	3	0	3	2	3	2	4	1	0	2	2	1	0	3	2	0	2	0	0	2	2	2	1	3	2	0	3	0	1	1	3	1	3	4	1	2	3	0	1	1	3	0	3	2	3	2	4	1	0	2	2	1	0	3	2	0	2	0	0	7.9	7.9	7.9	115.28	1030	1030	0	26.022	By MS/MS	By MS/MS	By MS/MS	By matching	By MS/MS	By MS/MS		By MS/MS		By matching	By MS/MS	By MS/MS	By matching	By MS/MS	By MS/MS	By MS/MS	By MS/MS	By MS/MS		By MS/MS	By MS/MS	By MS/MS		By MS/MS	By MS/MS	By MS/MS	By MS/MS	By MS/MS	By matching		By MS/MS	By MS/MS	By matching		By MS/MS	By MS/MS		By MS/MS			2.8	2.8	3.1	1.5	3.8	2.6	0	3.3	0	1	1.5	4.6	1	3.8	4.8	1.7	2.6	3.8	0	1.2	1.7	4.1	0	4.6	2.6	3.8	2.8	5.4	1.2	0	2.8	2.8	1	0	4.3	2.8	0	2.8	0	0	125560000	6869100	5222200	4139900	2196900	6370300	0	0	2739100	0	3003400	0	2656000	4629400	11275000	8060300	1368200	4528100	4112300	0	0	2104100	6618200	0	2354600	10273000	11952000	1421100	6680700	2703700	0	1092800	1600100	4197600	0	3411900	1245700	0	2731700	0	0	2615800	143110	108800	86248	45769	132710	0	0	57066	0	62570	0	55334	96446	234900	167920	28503	94335	85673	0	0	43835	137880	0	49055	214010	248990	29606	139180	56327	0	22767	33335	87450	0	71082	25952	0	56911	0	0	0	7154100	7816600	0	0	0	0	0	0	0	0	0	0	7221300	0	0	0	0	0	0	0	0	0	0	0	8977300	0	6902900	0	0	0	0	0	0	8480600	0	0	0	0	0	1	1	2	0	1	2	0	2	0	0	1	2	0	2	1	1	2	1	0	1	1	2	0	3	1	1	1	2	0	0	1	1	0	0	2	1	0	2	0	0	38				311	14780;16451;22099;25843;27643;27960	True;True;True;True;True;True	15608;17349;23612;27554;29486;29821	370530;370531;370532;370533;370534;370535;370536;370537;370538;370539;370540;370541;370542;370543;370544;370545;370546;370547;370548;370549;370550;370551;411735;411736;411737;411738;411739;411740;411741;411742;411743;411744;411745;411746;411747;562172;562173;562174;562175;650393;650394;650395;650396;650397;650398;650399;650400;650401;650402;650403;650404;650405;650406;650407;650408;697323;697324;697325;697326;697327;697328;697329;704777;704778;704779;704780;704781	302904;302905;302906;302907;302908;302909;302910;302911;302912;302913;302914;302915;302916;302917;302918;302919;302920;302921;302922;302923;302924;302925;332599;332600;332601;332602;332603;452435;452436;452437;526217;526218;526219;526220;565127;565128;565129;565130;565131;570843;570844	302921;332601;452437;526219;565130;570844
sp|Q13510|ASAH1_HUMAN	sp|Q13510|ASAH1_HUMAN	2	2	2	sp|Q13510|ASAH1_HUMAN Acid ceramidase OS=Homo sapiens OX=9606 GN=ASAH1 PE=1 SV=5	Acid ceramidase	ASAH1	1	2	2	2	1	0	0	0	2	0	1	0	2	2	1	0	2	0	1	0	2	1	2	1	0	1	2	1	0	0	0	2	0	1	1	1	1	0	1	2	1	0	0	2	1	0	0	0	2	0	1	0	2	2	1	0	2	0	1	0	2	1	2	1	0	1	2	1	0	0	0	2	0	1	1	1	1	0	1	2	1	0	0	2	1	0	0	0	2	0	1	0	2	2	1	0	2	0	1	0	2	1	2	1	0	1	2	1	0	0	0	2	0	1	1	1	1	0	1	2	1	0	0	2	5.3	5.3	5.3	44.659	395	395	0	3.6079	By matching				By MS/MS		By MS/MS		By matching	By MS/MS	By matching		By MS/MS		By MS/MS		By MS/MS	By matching	By MS/MS	By matching		By MS/MS	By MS/MS	By matching				By MS/MS		By matching	By matching	By matching	By matching		By matching	By matching	By matching			By MS/MS	2.8	0	0	0	5.3	0	2.8	0	5.3	5.3	2.8	0	5.3	0	2.5	0	5.3	2.8	5.3	2.8	0	2.8	5.3	2.8	0	0	0	5.3	0	2.5	2.8	2.8	2.8	0	2.8	5.3	2.5	0	0	5.3	125330000	8092700	0	0	0	3650500	0	1998500	0	10384000	12984000	1578600	0	13743000	0	0	0	11363000	1291600	2997900	1919100	0	3440300	9213600	1215800	0	0	0	1972800	0	6418200	2867400	3692500	3938400	0	1830100	10336000	2305200	0	0	8095800	5222000	337190	0	0	0	152110	0	83272	0	432650	541010	65775	0	572630	0	0	0	473470	53815	124910	79965	0	143340	383900	50657	0	0	0	82200	0	267420	119480	153850	164100	0	76252	430650	96050	0	0	337330	0	0	0	0	0	0	0	0	0	13198000	0	0	11550000	0	0	0	11142000	0	0	0	0	0	16724000	0	0	0	0	0	0	0	0	0	0	0	0	0	0	0	0	23777000	0	0	0	0	1	0	1	0	0	1	0	0	1	0	1	0	1	0	2	0	0	0	1	0	0	0	0	1	0	0	0	0	0	0	0	0	0	0	0	1	11				1806	7831;33272	True;True	8274;35461	182521;182522;182523;182524;182525;182526;182527;182528;182529;182530;182531;182532;182533;182534;182535;182536;182537;182538;182539;182540;182541;836237;836238;836239;836240;836241;836242;836243;836244;836245;836246;836247;836248;836249	139567;139568;139569;139570;139571;139572;139573;678530;678531;678532;678533;678534;678535	139573;678530
sp|Q5T5B0|LCE3E_HUMAN	sp|Q5T5B0|LCE3E_HUMAN	1	1	1	sp|Q5T5B0|LCE3E_HUMAN Late cornified envelope protein 3E OS=Homo sapiens OX=9606 GN=LCE3E PE=1 SV=1	Late cornified envelope protein 3E	LCE3E	1	1	1	1	0	0	0	0	1	0	0	0	0	0	0	0	1	1	0	0	1	0	0	0	0	0	1	0	1	0	0	0	0	1	1	0	0	0	0	1	0	0	0	1	0	0	0	0	1	0	0	0	0	0	0	0	1	1	0	0	1	0	0	0	0	0	1	0	1	0	0	0	0	1	1	0	0	0	0	1	0	0	0	1	0	0	0	0	1	0	0	0	0	0	0	0	1	1	0	0	1	0	0	0	0	0	1	0	1	0	0	0	0	1	1	0	0	0	0	1	0	0	0	1	41.3	41.3	41.3	9.5066	92	92	0	22.678					By matching								By MS/MS	By matching			By MS/MS						By matching		By MS/MS					By MS/MS	By MS/MS					By matching				By matching	0	0	0	0	41.3	0	0	0	0	0	0	0	41.3	41.3	0	0	41.3	0	0	0	0	0	41.3	0	41.3	0	0	0	0	41.3	41.3	0	0	0	0	41.3	0	0	0	41.3	125090000	0	0	0	0	9725500	0	0	0	0	0	0	0	17061000	8848900	0	0	10208000	0	0	0	0	0	5706500	0	22190000	0	0	0	0	39665000	2916700	0	0	0	0	2561400	0	0	0	6210400	41697000	0	0	0	0	3241800	0	0	0	0	0	0	0	5686900	2949600	0	0	3402600	0	0	0	0	0	1902200	0	7396600	0	0	0	0	13222000	972230	0	0	0	0	853800	0	0	0	2070100	0	0	0	0	0	0	0	0	0	0	0	0	0	0	0	0	0	0	0	0	0	0	0	0	0	0	0	0	0	0	0	0	0	0	0	0	0	0	0	24494000	0	0	0	0	0	0	0	0	0	0	0	0	2	0	0	0	1	0	0	0	0	0	0	0	0	0	0	0	0	1	1	0	0	0	0	0	0	0	0	0	5				2317	3472	TRUE	3680	85047;85048;85049;85050;85051;85052;85053;85054;85055;85056	67817;67818;67819;67820;67821;67822	67822
sp|Q8IWB7|WDFY1_HUMAN	sp|Q8IWB7|WDFY1_HUMAN	3	3	3	sp|Q8IWB7|WDFY1_HUMAN WD repeat and FYVE domain-containing protein 1 OS=Homo sapiens OX=9606 GN=WDFY1 PE=1 SV=1	WD repeat and FYVE domain-containing protein 1	WDFY1	1	3	3	3	2	1	1	1	0	0	0	0	0	1	0	1	2	2	1	1	1	1	1	1	1	1	0	1	1	2	2	1	1	1	0	1	1	1	0	1	1	0	0	0	2	1	1	1	0	0	0	0	0	1	0	1	2	2	1	1	1	1	1	1	1	1	0	1	1	2	2	1	1	1	0	1	1	1	0	1	1	0	0	0	2	1	1	1	0	0	0	0	0	1	0	1	2	2	1	1	1	1	1	1	1	1	0	1	1	2	2	1	1	1	0	1	1	1	0	1	1	0	0	0	9.3	9.3	9.3	46.323	410	410	0	4.3084	By matching	By matching	By matching	By matching						By matching		By matching	By MS/MS	By matching	By matching	By matching	By matching	By matching	By matching	By matching	By matching	By matching		By matching	By matching	By MS/MS	By MS/MS	By matching	By matching	By matching		By matching	By matching	By matching		By matching	By matching				5.9	2.7	2.7	2.7	0	0	0	0	0	2.7	0	2.7	5.9	5.9	2.7	2.7	2.7	2.7	2.7	2.7	2.7	2.7	0	2.7	2.7	6.1	6.1	2.7	2.7	2.7	0	2.7	2.7	2.7	0	2.7	2.7	0	0	0	124520000	18061000	9308200	3550400	4438300	0	0	0	0	0	4374700	0	2000200	11167000	16217000	2283800	3540200	1896400	2372800	653430	1205700	1570300	3327100	0	761480	4261300	12923000	2873600	2486700	1810900	3078500	0	1717100	2056400	3257100	0	1827200	1504900	0	0	0	5188500	752540	387840	147930	184930	0	0	0	0	0	182280	0	83340	465280	675730	95158	147510	79017	98869	27226	50239	65427	138630	0	31728	177550	538460	119730	103610	75455	128270	0	71546	85683	135710	0	76135	62703	0	0	0	0	0	0	0	0	0	0	0	0	0	0	0	0	0	0	0	0	0	0	0	0	0	0	0	0	10492000	0	0	0	0	0	0	0	0	0	0	0	0	0	0	0	0	0	0	0	0	0	0	0	0	0	0	0	0	0	0	0	0	0	0	0	0	0	0	0	1	1	0	0	0	0	0	0	0	0	0	0	0	0	0	2				2557	16986;22672;30328	True;True;True	17910;24213;32339	424457;424458;424459;575504;575505;575506;575507;575508;575509;575510;575511;575512;575513;575514;575515;575516;575517;575518;575519;575520;575521;575522;575523;575524;575525;575526;575527;575528;575529;575530;575531;762535;762536	342356;465052;619547;619548	342356;465052;619547
sp|P12270|TPR_HUMAN	sp|P12270|TPR_HUMAN	15	15	15	sp|P12270|TPR_HUMAN Nucleoprotein TPR OS=Homo sapiens OX=9606 GN=TPR PE=1 SV=3	Nucleoprotein TPR	TPR	1	15	15	15	0	0	1	0	0	1	3	1	0	0	4	0	0	0	0	0	0	0	0	0	0	0	10	1	0	2	2	1	3	1	1	6	1	0	1	1	1	12	2	0	0	0	1	0	0	1	3	1	0	0	4	0	0	0	0	0	0	0	0	0	0	0	10	1	0	2	2	1	3	1	1	6	1	0	1	1	1	12	2	0	0	0	1	0	0	1	3	1	0	0	4	0	0	0	0	0	0	0	0	0	0	0	10	1	0	2	2	1	3	1	1	6	1	0	1	1	1	12	2	0	9.7	9.7	9.7	267.29	2363	2363	0	61.384			By MS/MS			By MS/MS	By MS/MS	By MS/MS			By MS/MS												By MS/MS	By MS/MS		By MS/MS	By MS/MS	By MS/MS	By MS/MS	By matching	By matching	By MS/MS	By MS/MS		By MS/MS	By MS/MS	By matching	By MS/MS	By MS/MS		0	0	0.5	0	0	0.5	1.5	0.5	0	0	2	0	0	0	0	0	0	0	0	0	0	0	5.6	0.5	0	1.3	1	0.5	1.6	0.7	0.6	3.4	0.6	0	0.5	0.5	0.7	7.7	1	0	123850000	0	0	1166600	0	0	0	1666700	0	0	0	4979000	0	0	0	0	0	0	0	0	0	0	0	32039000	0	0	4181300	0	0	3126400	1868400	1787600	10458000	2942700	0	0	0	2943000	56695000	0	0	1146800	0	0	10802	0	0	0	15433	0	0	0	46102	0	0	0	0	0	0	0	0	0	0	0	296650	0	0	38716	0	0	28948	17300	16552	96832	27248	0	0	0	27250	524950	0	0	0	0	0	0	0	0	0	0	0	0	22515000	0	0	0	0	0	0	0	0	0	0	0	48077000	0	0	0	0	0	0	0	0	19134000	0	0	0	0	0	73664000	0	0	0	0	1	0	0	1	1	1	0	0	1	0	0	0	0	0	0	0	0	0	0	0	7	1	0	1	2	1	2	0	0	2	1	0	1	1	0	10	2	0	36				834	2551;6590;7005;7192;9056;10651;13964;15577;16996;18958;19414;21367;24208;24896;28245	True;True;True;True;True;True;True;True;True;True;True;True;True;True;True	2698;6954;7391;7585;9584;11253;14716;16437;17921;19992;20485;22820;25832;26548;30120	61742;61743;61744;61745;61746;61747;61748;61749;61750;61751;61752;61753;61754;61755;61756;155169;155170;155171;155172;164986;164987;169075;169076;214896;214897;214898;214899;214900;263231;346808;389000;389001;389002;424558;424559;424560;424561;424562;424563;474482;486004;486005;486006;543390;543391;543392;543393;543394;611152;611153;611154;628737;711759;711760;711761	49503;49504;49505;49506;49507;49508;49509;49510;49511;49512;49513;49514;49515;49516;49517;120233;120234;127616;130160;165144;165145;165146;165147;215790;215791;284544;314990;342426;342427;342428;380031;388446;437146;437147;437148;437149;437150;493615;507605;576300	49516;120234;127616;130160;165147;215790;284544;314990;342428;380031;388446;437149;493615;507605;576300
tr|Q2FW75|Q2FW75_STAA8	tr|Q2FW75|Q2FW75_STAA8	5	5	5	tr|Q2FW75|Q2FW75_STAA8 ABC transporter periplasmic binding protein, putative OS=Staphylococcus aureus (strain NCTC 8325 / PS 47) OX=93061 GN=SAOUHSC_02430 PE=4 SV=1	ABC transporter periplasmic binding protein, putative	SAOUHSC_02430	1	5	5	5	0	0	0	0	0	0	0	0	0	1	0	0	0	0	0	0	0	0	0	0	0	5	3	2	0	1	0	0	0	0	0	0	0	0	0	0	0	0	0	0	0	0	0	0	0	0	0	0	0	1	0	0	0	0	0	0	0	0	0	0	0	5	3	2	0	1	0	0	0	0	0	0	0	0	0	0	0	0	0	0	0	0	0	0	0	0	0	0	0	1	0	0	0	0	0	0	0	0	0	0	0	5	3	2	0	1	0	0	0	0	0	0	0	0	0	0	0	0	0	0	26	26	26	36.591	327	327	0	29.543										By matching												By MS/MS	By MS/MS	By matching		By matching															0	0	0	0	0	0	0	0	0	5.5	0	0	0	0	0	0	0	0	0	0	0	26	13.8	10.7	0	5.5	0	0	0	0	0	0	0	0	0	0	0	0	0	0	123150000	0	0	0	0	0	0	0	0	0	14295000	0	0	0	0	0	0	0	0	0	0	0	48179000	32571000	4151300	0	23954000	0	0	0	0	0	0	0	0	0	0	0	0	0	0	6841700	0	0	0	0	0	0	0	0	0	794170	0	0	0	0	0	0	0	0	0	0	0	2676600	1809500	230630	0	1330800	0	0	0	0	0	0	0	0	0	0	0	0	0	0	0	0	0	0	0	0	0	0	0	0	0	0	0	0	0	0	0	0	0	0	0	32411000	52247000	31285000	0	0	0	0	0	0	0	0	0	0	0	0	0	0	0	0	0	0	0	0	0	0	0	0	0	0	0	0	0	0	0	0	0	0	0	0	0	4	2	0	0	0	0	0	0	0	0	0	0	0	0	0	0	0	0	0	6				3682	1084;7270;11330;13438;14955	True;True;True;True;True	1157;7665;11964;14161;15795	26899;170708;170709;170710;280164;280165;280166;332815;332816;374230;374231;374232	22722;131345;131346;229644;273845;305275	22722;131345;229644;273845;305275
sp|Q04760|LGUL_HUMAN	sp|Q04760|LGUL_HUMAN	2	2	2	sp|Q04760|LGUL_HUMAN Lactoylglutathione lyase OS=Homo sapiens OX=9606 GN=GLO1 PE=1 SV=4	Lactoylglutathione lyase	GLO1	1	2	2	2	1	1	1	1	1	0	0	0	0	1	0	0	0	1	1	1	1	0	1	1	1	1	0	1	1	0	0	1	2	0	0	0	1	1	0	0	1	1	0	0	1	1	1	1	1	0	0	0	0	1	0	0	0	1	1	1	1	0	1	1	1	1	0	1	1	0	0	1	2	0	0	0	1	1	0	0	1	1	0	0	1	1	1	1	1	0	0	0	0	1	0	0	0	1	1	1	1	0	1	1	1	1	0	1	1	0	0	1	2	0	0	0	1	1	0	0	1	1	0	0	13	13	13	20.777	184	184	0.0096592	1.7575	By MS/MS	By matching	By MS/MS	By MS/MS	By matching					By matching				By matching	By matching	By matching	By matching		By MS/MS	By matching	By matching	By matching		By matching	By matching			By MS/MS	By matching				By matching	By MS/MS			By matching	By matching			3.8	3.8	3.8	3.8	3.8	0	0	0	0	3.8	0	0	0	3.8	3.8	3.8	3.8	0	3.8	3.8	3.8	3.8	0	3.8	9.2	0	0	3.8	13	0	0	0	9.2	9.2	0	0	9.2	9.2	0	0	122970000	8088400	5035700	2900400	3335600	4684400	0	0	0	0	7467000	0	0	0	5440600	2050200	4308300	3425600	0	0	1549700	1492400	3949400	0	1304600	14260000	0	0	0	33367000	0	0	0	5194400	9924300	0	0	2092600	3102500	0	0	11179000	735310	457790	263680	303230	425850	0	0	0	0	678820	0	0	0	494600	186380	391660	311420	0	0	140880	135670	359040	0	118600	1296300	0	0	0	3033400	0	0	0	472210	902210	0	0	190240	282050	0	0	0	0	0	0	0	0	0	0	0	0	0	0	0	0	0	0	0	0	0	0	0	0	0	0	0	0	0	0	37260000	0	0	0	0	0	0	0	0	0	0	0	1	0	1	1	0	0	0	0	0	0	0	0	0	0	0	0	0	0	1	0	0	0	0	0	0	0	0	1	0	0	0	0	0	1	0	0	0	0	0	0	6				1692	10345;26313	True;True	10940;28057	247964;247965;247966;247967;247968;247969;662871;662872;662873;662874;662875;662876;662877;662878;662879;662880;662881;662882;662883;662884;662885;662886;662887	196263;536304;536305;536306;536307;536308	196263;536305
sp|P82979|SARNP_HUMAN	sp|P82979|SARNP_HUMAN	4	4	4	sp|P82979|SARNP_HUMAN SAP domain-containing ribonucleoprotein OS=Homo sapiens OX=9606 GN=SARNP PE=1 SV=3	SAP domain-containing ribonucleoprotein	SARNP	1	4	4	4	0	2	1	4	1	1	1	2	0	1	0	2	1	3	1	3	0	2	0	3	0	1	0	1	0	3	2	3	1	1	0	2	1	1	0	2	0	1	0	0	0	2	1	4	1	1	1	2	0	1	0	2	1	3	1	3	0	2	0	3	0	1	0	1	0	3	2	3	1	1	0	2	1	1	0	2	0	1	0	0	0	2	1	4	1	1	1	2	0	1	0	2	1	3	1	3	0	2	0	3	0	1	0	1	0	3	2	3	1	1	0	2	1	1	0	2	0	1	0	0	23.3	23.3	23.3	23.671	210	210	0	9.7437		By matching	By matching	By MS/MS	By matching	By matching	By matching	By matching		By matching		By matching	By matching	By MS/MS	By MS/MS	By MS/MS		By MS/MS		By MS/MS		By matching		By MS/MS		By MS/MS	By MS/MS	By MS/MS	By matching	By matching		By MS/MS	By matching	By matching		By matching		By matching			0	9.5	4.8	23.3	4.8	4.8	4.8	9.5	0	4.8	0	9.5	4.8	14.3	4.8	14.3	0	9.5	0	14.3	0	4.8	0	4.8	0	14.3	9.5	14.3	4.8	4.8	0	9.5	4.8	4.8	0	9.5	0	4.8	0	0	122930000	0	5275100	2074600	7957700	3552100	1642500	567020	3783100	0	3344000	0	4151800	7142200	10197000	1805800	7561300	0	5016300	0	2646300	0	2804400	0	1145500	0	16407000	4926400	11001000	1496000	5230700	0	1161700	2314600	3368200	0	4016800	0	2337300	0	0	10244000	0	439590	172880	663150	296010	136880	47252	315260	0	278660	0	345980	595180	849760	150490	630110	0	418030	0	220530	0	233700	0	95455	0	1367200	410530	916750	124670	435890	0	96806	192890	280680	0	334730	0	194770	0	0	0	7984700	0	10014000	0	0	0	10073000	0	0	0	11490000	0	8250900	0	7776200	0	9580500	0	6993000	0	0	0	0	0	10198000	9121500	10976000	0	0	0	0	0	0	0	8766300	0	0	0	0	0	0	0	1	0	0	0	0	0	0	0	0	0	2	1	1	0	2	0	1	0	0	0	1	0	2	1	1	0	0	0	1	0	0	0	0	0	0	0	0	14				1624	8829;8836;9276;14771	True;True;True;True	9338;9345;9811;15599	207888;208033;208034;208035;208036;208037;208038;208039;208040;208041;208042;208043;208044;208045;208046;208047;208048;208049;208050;208051;208052;208053;220762;220763;220764;220765;220766;220767;220768;370381;370382;370383;370384;370385;370386;370387;370388;370389;370390;370391;370392;370393;370394;370395;370396;370397;370398	159471;159550;159551;170102;302751;302752;302753;302754;302755;302756;302757;302758;302759;302760	159471;159551;170102;302758
sp|Q15796|SMAD2_HUMAN;sp|P84022|SMAD3_HUMAN;sp|O15198|SMAD9_HUMAN	sp|Q15796|SMAD2_HUMAN;sp|P84022|SMAD3_HUMAN;sp|O15198|SMAD9_HUMAN	2;1;1	2;1;1	2;1;1	sp|Q15796|SMAD2_HUMAN Mothers against decapentaplegic homolog 2 OS=Homo sapiens OX=9606 GN=SMAD2 PE=1 SV=1;sp|P84022|SMAD3_HUMAN Mothers against decapentaplegic homolog 3 OS=Homo sapiens OX=9606 GN=SMAD3 PE=1 SV=1;sp|O15198|SMAD9_HUMAN Mothers against deca	Mothers against decapentaplegic homolog 2	SMAD2	3	2	2	2	1	1	2	1	1	1	1	1	1	1	1	0	1	1	1	1	1	1	1	1	1	1	1	1	1	1	1	1	1	0	0	1	1	1	1	1	0	1	0	0	1	1	2	1	1	1	1	1	1	1	1	0	1	1	1	1	1	1	1	1	1	1	1	1	1	1	1	1	1	0	0	1	1	1	1	1	0	1	0	0	1	1	2	1	1	1	1	1	1	1	1	0	1	1	1	1	1	1	1	1	1	1	1	1	1	1	1	1	1	0	0	1	1	1	1	1	0	1	0	0	5.4	5.4	5.4	52.306	467	467;425;467	0	3.9131	By matching	By MS/MS	By MS/MS	By matching	By matching	By matching	By matching	By matching	By matching	By MS/MS	By matching		By matching	By matching	By matching	By matching	By matching	By matching	By matching	By matching	By matching	By matching	By matching	By matching	By matching	By matching	By matching	By matching	By matching			By matching	By matching	By matching	By matching	By matching		By matching			2.8	2.8	5.4	2.8	2.8	2.8	2.8	2.8	2.8	2.8	2.8	0	2.8	2.8	2.8	2.8	2.8	2.8	2.8	2.8	2.8	2.8	2.8	2.8	2.8	2.8	2.8	2.8	2.8	0	0	2.8	2.8	2.8	2.8	2.8	0	2.8	0	0	122770000	6640100	4741400	4051500	2585200	3277500	3708000	769540	1697600	2671700	4442200	1711700	0	7017200	4420400	4013400	3414300	3913000	2631900	1438900	1131800	2187700	3566000	2591400	1837800	8159000	5446400	3617500	3351800	5779000	0	0	2678200	4799600	4537600	1796400	2755600	0	5390100	0	0	6820600	368890	263410	225080	143620	182080	206000	42752	94308	148430	246790	95093	0	389840	245580	222970	189680	217390	146220	79938	62880	121540	198110	143970	102100	453280	302580	200970	186210	321050	0	0	148790	266640	252090	99801	153090	0	299450	0	0	0	0	0	0	0	0	0	0	0	0	0	0	0	0	0	0	0	0	0	0	0	0	0	0	0	0	0	0	0	0	0	0	0	0	0	0	0	7154500	0	0	0	1	1	0	0	0	0	0	0	1	0	0	0	0	0	0	0	0	0	0	0	0	0	0	0	0	0	0	0	0	0	0	0	0	0	0	0	0	0	0	3				1977	27320;30746	True;True	29142;32798	689028;776553;776554;776555;776556;776557;776558;776559;776560;776561;776562;776563;776564;776565;776566;776567;776568;776569;776570;776571;776572;776573;776574;776575;776576;776577;776578;776579;776580;776581;776582;776583;776584;776585;776586	558112;632835;632836	558112;632836
sp|O00487|PSDE_HUMAN	sp|O00487|PSDE_HUMAN	2	2	2	sp|O00487|PSDE_HUMAN 26S proteasome non-ATPase regulatory subunit 14 OS=Homo sapiens OX=9606 GN=PSMD14 PE=1 SV=1	26S proteasome non-ATPase regulatory subunit 14	PSMD14	1	2	2	2	1	1	1	1	1	1	1	1	1	1	0	1	1	2	1	1	1	1	0	1	1	1	1	1	2	1	2	1	1	0	0	0	0	0	0	1	0	2	0	0	1	1	1	1	1	1	1	1	1	1	0	1	1	2	1	1	1	1	0	1	1	1	1	1	2	1	2	1	1	0	0	0	0	0	0	1	0	2	0	0	1	1	1	1	1	1	1	1	1	1	0	1	1	2	1	1	1	1	0	1	1	1	1	1	2	1	2	1	1	0	0	0	0	0	0	1	0	2	0	0	6.5	6.5	6.5	34.577	310	310	0.00063251	3.3868	By MS/MS	By matching	By matching	By matching	By matching	By matching	By MS/MS	By MS/MS	By matching	By MS/MS		By matching	By MS/MS	By matching	By matching	By matching	By matching	By matching		By matching	By matching	By matching	By matching	By MS/MS	By matching	By matching	By matching	By matching	By matching							By matching		By MS/MS			4.2	4.2	4.2	4.2	4.2	4.2	4.2	4.2	4.2	4.2	0	4.2	4.2	6.5	2.3	4.2	4.2	4.2	0	4.2	4.2	4.2	2.3	4.2	6.5	4.2	6.5	2.3	4.2	0	0	0	0	0	0	4.2	0	6.5	0	0	122740000	6023000	4482400	1366000	967480	2668600	2895500	1038800	3297500	4654900	5985400	0	1384600	6596500	7200500	1162300	1884100	4019300	3068300	0	859090	2486600	4147400	2305400	1286300	13830000	5506900	3557200	2478900	10566000	0	0	0	0	0	0	2894200	0	14128000	0	0	8182800	401530	298830	91069	64499	177900	193030	69252	219840	310320	399020	0	92304	439770	480030	77484	125600	267960	204550	0	57272	165770	276500	153690	85751	922000	367130	237140	165260	704430	0	0	0	0	0	0	192950	0	941890	0	0	0	0	0	0	0	0	0	0	0	0	0	0	0	4882000	0	0	0	0	0	0	0	0	0	0	5806500	0	4665300	0	0	0	0	0	0	0	0	0	0	21746000	0	0	1	0	0	0	0	0	1	1	0	1	0	0	1	0	0	0	0	0	0	0	0	0	0	1	0	0	0	0	0	0	0	0	0	0	0	0	0	2	0	0	8				255	2785;32727	True;True	2948;34893	67351;67352;67353;67354;67355;67356;67357;67358;67359;67360;67361;67362;67363;67364;67365;67366;67367;67368;67369;67370;67371;67372;67373;67374;67375;67376;67377;67378;824737;824738;824739;824740;824741;824742;824743	53911;53912;53913;53914;53915;53916;53917;670805	53916;670805
sp|Q9GZY6|NTAL_HUMAN	sp|Q9GZY6|NTAL_HUMAN	4	4	4	sp|Q9GZY6|NTAL_HUMAN Linker for activation of T-cells family member 2 OS=Homo sapiens OX=9606 GN=LAT2 PE=1 SV=1	Linker for activation of T-cells family member 2	LAT2	1	4	4	4	0	2	1	3	1	2	0	3	0	1	0	3	0	3	0	0	1	3	0	2	1	3	0	2	0	1	0	0	1	0	0	1	1	1	0	0	0	0	0	0	0	2	1	3	1	2	0	3	0	1	0	3	0	3	0	0	1	3	0	2	1	3	0	2	0	1	0	0	1	0	0	1	1	1	0	0	0	0	0	0	0	2	1	3	1	2	0	3	0	1	0	3	0	3	0	0	1	3	0	2	1	3	0	2	0	1	0	0	1	0	0	1	1	1	0	0	0	0	0	0	30	30	30	26.55	243	243	0	36.584		By matching	By matching	By MS/MS	By MS/MS	By MS/MS		By MS/MS		By matching		By MS/MS		By MS/MS			By matching	By MS/MS		By matching	By matching	By MS/MS		By matching		By MS/MS			By matching			By matching	By matching	By MS/MS							0	10.3	4.1	23.5	13.2	19.3	0	25.9	0	6.2	0	23.5	0	23.5	0	0	6.2	23.5	0	10.3	13.2	23.5	0	10.3	0	4.1	0	0	6.2	0	0	6.2	6.2	6.2	0	0	0	0	0	0	122740000	0	6984500	514260	5534300	2324000	6738500	0	9366100	0	6311600	0	6373000	0	15079000	0	0	4394100	14377000	0	3009900	2978900	14828000	0	3756400	0	3905500	0	0	3530300	0	0	3806400	4069500	4863200	0	0	0	0	0	0	12274000	0	698450	51426	553430	232400	673850	0	936610	0	631160	0	637300	0	1507900	0	0	439410	1437700	0	300990	297890	1482800	0	375640	0	390550	0	0	353030	0	0	380640	406950	486320	0	0	0	0	0	0	0	0	0	12717000	0	0	0	0	0	0	0	0	0	13144000	0	0	0	15323000	0	0	0	15008000	0	0	0	0	0	0	0	0	0	0	0	0	0	0	0	0	0	0	0	0	0	1	1	1	0	2	0	0	0	1	0	2	0	0	0	1	0	0	0	1	0	0	0	0	0	0	0	0	0	0	0	1	0	0	0	0	0	0	11				3109	6114;18298;28608;29677	True;True;True;True	6450;19289;30508;31649	145325;145326;145327;145328;145329;145330;145331;145332;145333;145334;458117;458118;458119;458120;458121;458122;458123;458124;458125;458126;458127;458128;458129;458130;458131;458132;719750;719751;719752;719753;719754;719755;719756;719757;719758;747053	112822;112823;367861;582711;582712;582713;582714;582715;582716;582717;582718;607110	112823;367861;582717;607110
sp|Q8IY22|CMIP_HUMAN	sp|Q8IY22|CMIP_HUMAN	4	4	4	sp|Q8IY22|CMIP_HUMAN C-Maf-inducing protein OS=Homo sapiens OX=9606 GN=CMIP PE=1 SV=3	C-Maf-inducing protein	CMIP	1	4	4	4	3	1	1	1	1	0	0	0	0	1	0	1	3	1	3	2	0	1	0	1	0	0	0	1	0	0	1	2	0	0	0	0	0	0	1	1	0	0	0	1	3	1	1	1	1	0	0	0	0	1	0	1	3	1	3	2	0	1	0	1	0	0	0	1	0	0	1	2	0	0	0	0	0	0	1	1	0	0	0	1	3	1	1	1	1	0	0	0	0	1	0	1	3	1	3	2	0	1	0	1	0	0	0	1	0	0	1	2	0	0	0	0	0	0	1	1	0	0	0	1	8.8	8.8	8.8	86.33	773	773	0	8.5149	By MS/MS	By MS/MS	By MS/MS	By matching	By matching					By matching		By MS/MS	By MS/MS	By MS/MS	By MS/MS	By MS/MS		By matching		By MS/MS				By MS/MS			By matching	By MS/MS							By matching	By matching				By matching	5.4	1.4	2.6	2.6	1.4	0	0	0	0	2.6	0	2.6	5.4	1.4	7.4	6	0	2.6	0	2.6	0	0	0	2.6	0	0	3.4	6	0	0	0	0	0	0	1.4	2.6	0	0	0	1.4	122690000	25394000	1395400	10596000	5392100	1555000	0	0	0	0	7651300	0	0	28700000	1668800	7636600	9923000	0	3734700	0	0	0	0	0	0	0	0	2392400	6697700	0	0	0	0	0	0	2249300	4281400	0	0	0	3425900	3957800	819170	45012	341790	173940	50162	0	0	0	0	246810	0	0	925790	53832	246340	320100	0	120470	0	0	0	0	0	0	0	0	77173	216050	0	0	0	0	0	0	72557	138110	0	0	0	110510	15102000	0	0	0	0	0	0	0	0	0	0	0	17176000	0	0	0	0	0	0	0	0	0	0	0	0	0	0	0	0	0	0	0	0	0	0	0	0	0	0	0	2	1	1	0	0	0	0	0	0	0	0	1	2	1	2	2	0	0	0	1	0	0	0	1	0	0	0	1	0	0	0	0	0	0	0	0	0	0	0	0	15				2570	23151;23402;26304;29088	True;True;True;True	24718;24987;28048;31021	586421;586422;586423;586424;586425;591556;591557;591558;591559;591560;591561;591562;591563;591564;591565;591566;591567;591568;662680;662681;662682;662683;662684;732418;732419;732420;732421	474013;477488;477489;477490;477491;477492;477493;477494;477495;477496;536203;536204;536205;536206;594536	474013;477493;536203;594536	2355	742
sp|P00367|DHE3_HUMAN;sp|P49448|DHE4_HUMAN	sp|P00367|DHE3_HUMAN;sp|P49448|DHE4_HUMAN	6;4	6;4	6;4	sp|P00367|DHE3_HUMAN Glutamate dehydrogenase 1, mitochondrial OS=Homo sapiens OX=9606 GN=GLUD1 PE=1 SV=2;sp|P49448|DHE4_HUMAN Glutamate dehydrogenase 2, mitochondrial OS=Homo sapiens OX=9606 GN=GLUD2 PE=1 SV=2	Glutamate dehydrogenase 1, mitochondrial	GLUD1	2	6	6	6	0	0	0	0	0	0	0	3	0	0	0	2	0	0	0	2	0	1	0	2	0	0	1	2	2	1	0	5	3	1	0	1	0	0	1	6	0	2	1	3	0	0	0	0	0	0	0	3	0	0	0	2	0	0	0	2	0	1	0	2	0	0	1	2	2	1	0	5	3	1	0	1	0	0	1	6	0	2	1	3	0	0	0	0	0	0	0	3	0	0	0	2	0	0	0	2	0	1	0	2	0	0	1	2	2	1	0	5	3	1	0	1	0	0	1	6	0	2	1	3	14.2	14.2	14.2	61.397	558	558;558	0	18.243								By MS/MS				By MS/MS				By MS/MS		By matching		By MS/MS			By matching	By matching	By matching	By matching		By MS/MS	By matching	By matching		By matching			By matching	By MS/MS		By MS/MS	By matching	By MS/MS	0	0	0	0	0	0	0	8.1	0	0	0	7.9	0	0	0	5.2	0	4.1	0	3.4	0	0	2	5.7	4.3	4.1	0	14.2	6.3	2.9	0	4.1	0	0	1.4	14.2	0	4.8	2.9	6.3	122520000	0	0	0	0	0	0	0	13473000	0	0	0	5051400	0	0	0	3089100	0	5894300	0	0	0	0	1431500	4752000	8209500	2761900	0	16705000	8588700	3611400	0	2797100	0	0	1126900	29211000	0	6083300	583180	9147600	3712700	0	0	0	0	0	0	0	408290	0	0	0	153070	0	0	0	93608	0	178620	0	0	0	0	43378	144000	248770	83694	0	506210	260260	109440	0	84761	0	0	34148	885190	0	184340	17672	277200	0	0	0	0	0	0	0	26663000	0	0	0	16180000	0	0	0	0	0	0	0	0	0	0	0	0	0	0	0	16380000	10560000	0	0	0	0	0	0	30034000	0	15968000	0	46862000	0	0	0	0	0	0	0	3	0	0	0	1	0	0	0	1	0	0	0	2	0	0	0	0	0	0	0	3	0	0	0	0	0	0	0	4	0	1	0	2	17				603	1462;12240;13607;13608;33973;34194	True;True;True;True;True;True	1552;12910;14341;14342;36190;36422	35735;35736;35737;35738;35739;35740;303408;303409;303410;303411;303412;303413;303414;303415;303416;336933;336934;336935;336936;336937;336938;336939;857123;857124;857125;857126;857127;857128;857129;857130;857131;862639;862640;862641;862642;862643;862644;862645;862646	29017;250064;250065;276760;276761;276762;697339;697340;697341;697342;697343;697344;701880;701881;701882;701883;701884	29017;250064;276760;276761;697339;701881
sp|Q9JZ53|ENO_NEIMB	sp|Q9JZ53|ENO_NEIMB	9	9	9	sp|Q9JZ53|ENO_NEIMB Enolase OS=Neisseria meningitidis serogroup B (strain MC58) OX=122586 GN=eno PE=3 SV=1	Enolase	eno	1	9	9	9	6	3	6	8	0	0	0	0	0	0	0	0	0	0	0	0	0	0	0	0	0	0	0	0	0	0	0	0	0	0	0	1	0	0	0	0	0	0	0	0	6	3	6	8	0	0	0	0	0	0	0	0	0	0	0	0	0	0	0	0	0	0	0	0	0	0	0	0	0	0	0	1	0	0	0	0	0	0	0	0	6	3	6	8	0	0	0	0	0	0	0	0	0	0	0	0	0	0	0	0	0	0	0	0	0	0	0	0	0	0	0	1	0	0	0	0	0	0	0	0	27.1	27.1	27.1	46.134	428	428	0	17.728	By MS/MS	By matching	By MS/MS	By MS/MS																												By matching									17.5	9.3	17.5	22.4	0	0	0	0	0	0	0	0	0	0	0	0	0	0	0	0	0	0	0	0	0	0	0	0	0	0	0	2.1	0	0	0	0	0	0	0	0	122410000	60063000	6901300	17594000	36412000	0	0	0	0	0	0	0	0	0	0	0	0	0	0	0	0	0	0	0	0	0	0	0	0	0	0	0	1443900	0	0	0	0	0	0	0	0	6800800	3336800	383410	977450	2022900	0	0	0	0	0	0	0	0	0	0	0	0	0	0	0	0	0	0	0	0	0	0	0	0	0	0	0	80218	0	0	0	0	0	0	0	0	40613000	0	37044000	55211000	0	0	0	0	0	0	0	0	0	0	0	0	0	0	0	0	0	0	0	0	0	0	0	0	0	0	0	0	0	0	0	0	0	0	0	0	3	0	3	5	0	0	0	0	0	0	0	0	0	0	0	0	0	0	0	0	0	0	0	0	0	0	0	0	0	0	0	0	0	0	0	0	0	0	0	0	11				3234	17;129;1007;10369;11788;13215;25160;31908;32181	True;True;True;True;True;True;True;True;True	17;133;1077;10964;12439;13927;26826;34031;34316	310;311;312;313;2526;2527;2528;25397;25398;248456;293300;327695;327696;327697;327698;634282;634283;634284;634285;804432;804433;811373;811374;811375	261;1999;2000;21482;21483;196574;242724;270132;511635;511636;653914;659996	261;1999;21483;196574;242724;270132;511635;653914;659996
sp|Q8WW12|PCNP_HUMAN	sp|Q8WW12|PCNP_HUMAN	3	3	3	sp|Q8WW12|PCNP_HUMAN PEST proteolytic signal-containing nuclear protein OS=Homo sapiens OX=9606 GN=PCNP PE=1 SV=2	PEST proteolytic signal-containing nuclear protein	PCNP	1	3	3	3	1	2	1	2	1	1	0	1	0	0	1	1	2	3	0	2	0	2	0	1	0	1	0	1	0	1	1	1	0	0	0	1	0	0	0	1	0	0	0	0	1	2	1	2	1	1	0	1	0	0	1	1	2	3	0	2	0	2	0	1	0	1	0	1	0	1	1	1	0	0	0	1	0	0	0	1	0	0	0	0	1	2	1	2	1	1	0	1	0	0	1	1	2	3	0	2	0	2	0	1	0	1	0	1	0	1	1	1	0	0	0	1	0	0	0	1	0	0	0	0	24.7	24.7	24.7	18.925	178	178	0	8.863	By MS/MS	By MS/MS	By matching	By MS/MS	By MS/MS	By matching		By MS/MS			By matching	By matching	By MS/MS	By MS/MS		By MS/MS		By matching		By matching		By MS/MS		By MS/MS		By matching	By MS/MS	By matching				By MS/MS				By MS/MS					8.4	17.4	9	17.4	9	9	0	9	0	0	9	9	17.4	24.7	0	17.4	0	17.4	0	9	0	9	0	9	0	9	9	9	0	0	0	9	0	0	0	9	0	0	0	0	122260000	8058800	13236000	3947300	17452000	0	1904300	0	0	0	0	1161100	2774500	18410000	17123000	0	9989900	0	7230200	0	1619000	0	0	0	2001500	0	5765300	1532200	8536300	0	0	0	0	0	0	0	1521200	0	0	0	0	12226000	805880	1323600	394730	1745200	0	190430	0	0	0	0	116110	277450	1841000	1712300	0	998990	0	723020	0	161900	0	0	0	200150	0	576530	153220	853630	0	0	0	0	0	0	0	152120	0	0	0	0	0	12044000	0	33148000	0	0	0	0	0	0	0	0	9757200	14231000	0	0	0	8181500	0	0	0	0	0	0	0	0	0	0	0	0	0	0	0	0	0	0	0	0	0	0	2	1	0	2	1	0	0	1	0	0	0	0	1	3	0	1	0	0	0	0	0	1	0	1	0	0	1	0	0	0	0	1	0	0	0	1	0	0	0	0	17				2740	971;5385;25112	True;True;True	1041;5682;26773	24535;24536;24537;24538;24539;24540;24541;24542;24543;24544;24545;24546;24547;24548;24549;24550;24551;24552;24553;24554;127404;633236;633237;633238;633239;633240;633241;633242;633243	20764;20765;20766;20767;20768;20769;20770;20771;20772;20773;99468;510766;510767;510768;510769;510770;510771	20770;99468;510769
sp|Q96G03|PGM2_HUMAN	sp|Q96G03|PGM2_HUMAN	7	7	7	sp|Q96G03|PGM2_HUMAN Phosphoglucomutase-2 OS=Homo sapiens OX=9606 GN=PGM2 PE=1 SV=4	Phosphoglucomutase-2	PGM2	1	7	7	7	0	0	0	0	1	0	0	0	0	0	0	0	1	0	0	2	1	0	0	0	0	0	0	0	2	0	0	0	7	1	0	0	0	0	0	0	2	2	0	0	0	0	0	0	1	0	0	0	0	0	0	0	1	0	0	2	1	0	0	0	0	0	0	0	2	0	0	0	7	1	0	0	0	0	0	0	2	2	0	0	0	0	0	0	1	0	0	0	0	0	0	0	1	0	0	2	1	0	0	0	0	0	0	0	2	0	0	0	7	1	0	0	0	0	0	0	2	2	0	0	14.4	14.4	14.4	68.283	612	612	0	14.385					By matching								By matching			By MS/MS	By matching								By matching				By MS/MS	By MS/MS							By MS/MS	By MS/MS			0	0	0	0	1.8	0	0	0	0	0	0	0	1.8	0	0	3.9	1.8	0	0	0	0	0	0	0	3.3	0	0	0	14.4	1.8	0	0	0	0	0	0	2.9	2.6	0	0	122050000	0	0	0	0	5337100	0	0	0	0	0	0	0	12418000	0	0	13779000	2048500	0	0	0	0	0	0	0	11363000	0	0	0	57273000	12965000	0	0	0	0	0	0	4280900	2583200	0	0	3589600	0	0	0	0	156970	0	0	0	0	0	0	0	365220	0	0	405260	60251	0	0	0	0	0	0	0	334200	0	0	0	1684500	381330	0	0	0	0	0	0	125910	75977	0	0	0	0	0	0	0	0	0	0	0	0	0	0	0	0	0	15934000	0	0	0	0	0	0	0	0	11314000	0	0	0	55846000	0	0	0	0	0	0	0	10994000	0	0	0	0	0	0	0	0	0	0	0	0	0	0	0	0	0	0	1	0	0	0	0	0	0	0	0	0	0	0	0	7	1	0	0	0	0	0	0	1	1	0	0	11				2874	867;6460;8692;14883;20558;21680;22058	True;True;True;True;True;True;True	931;6816;9190;15718;21821;23145;23565	22057;152463;152464;204469;204470;204471;372873;372874;372875;372876;372877;372878;372879;372880;515640;551806;551807;561248;561249	19217;118304;156928;304542;304543;304544;304545;411451;444196;444197;451826	19217;118304;156928;304543;411451;444196;451826
sp|P26640|SYVC_HUMAN	sp|P26640|SYVC_HUMAN	5	5	5	sp|P26640|SYVC_HUMAN Valine--tRNA ligase OS=Homo sapiens OX=9606 GN=VARS1 PE=1 SV=4	Valine--tRNA ligase	VARS1	1	5	5	5	0	0	1	0	1	3	1	3	0	0	2	1	1	1	0	1	1	0	0	0	0	2	0	2	2	2	1	0	4	1	0	1	2	1	0	1	1	5	0	1	0	0	1	0	1	3	1	3	0	0	2	1	1	1	0	1	1	0	0	0	0	2	0	2	2	2	1	0	4	1	0	1	2	1	0	1	1	5	0	1	0	0	1	0	1	3	1	3	0	0	2	1	1	1	0	1	1	0	0	0	0	2	0	2	2	2	1	0	4	1	0	1	2	1	0	1	1	5	0	1	6.2	6.2	6.2	140.47	1264	1264	0	28.58			By matching		By matching	By MS/MS	By matching	By MS/MS			By MS/MS	By matching	By matching	By matching		By matching	By matching					By matching		By MS/MS	By matching	By matching	By matching		By MS/MS	By matching		By matching	By matching	By matching		By matching	By matching	By MS/MS		By matching	0	0	1.2	0	1.2	3.7	1.2	4	0	0	2.7	1.5	1.2	1.2	0	1.2	1.5	0	0	0	0	2.5	0	2.5	2.7	2.7	1.5	0	5.2	1.2	0	1.3	2.7	1.2	0	1.2	1.2	6.2	0	1.5	121710000	0	0	1428100	0	1752600	5758300	507500	6582200	0	0	2488100	2164600	3611700	1821400	0	1186200	4829600	0	0	0	0	5143200	0	2097100	10573000	7480300	7113400	0	18732000	2501200	0	1238600	7608000	2760000	0	1309100	1143900	20320000	0	1560900	2062900	0	0	24206	0	29705	97598	8601.8	111560	0	0	42171	36689	61215	30872	0	20105	81858	0	0	0	0	87172	0	35544	179210	126790	120570	0	317500	42394	0	20993	128950	46780	0	22187	19388	344400	0	26456	0	0	0	0	0	7247100	0	8293200	0	0	0	0	0	0	0	0	0	0	0	0	0	8137100	0	7690400	8213100	8155200	0	0	18052000	0	0	0	9194900	0	0	0	0	25663000	0	0	0	0	0	0	0	2	0	1	0	0	1	0	0	0	0	0	0	0	0	0	0	0	0	1	0	0	0	0	2	0	0	0	0	0	0	0	0	4	0	0	11				1033	10403;14752;27617;32016;32157	True;True;True;True;True	10999;15580;29454;34141;34291	249320;249321;249322;249323;249324;249325;249326;249327;249328;249329;249330;370005;370006;370007;370008;370009;370010;370011;370012;370013;370014;370015;370016;370017;370018;370019;370020;370021;370022;370023;370024;370025;696114;696115;696116;696117;696118;696119;696120;806715;810978;810979;810980	197364;302486;302487;302488;302489;302490;563845;563846;656188;659746;659747;659748	197364;302490;563846;656188;659747
sp|Q9H5V9|STEEP_HUMAN	sp|Q9H5V9|STEEP_HUMAN	2	2	2	sp|Q9H5V9|STEEP_HUMAN STING ER exit protein OS=Homo sapiens OX=9606 GN=STEEP1 PE=1 SV=1	STING ER exit protein	STEEP1	1	2	2	2	2	2	2	2	0	0	0	1	0	0	0	1	1	2	1	2	1	2	0	1	1	1	0	2	2	2	2	2	0	1	0	0	0	2	0	0	0	0	0	0	2	2	2	2	0	0	0	1	0	0	0	1	1	2	1	2	1	2	0	1	1	1	0	2	2	2	2	2	0	1	0	0	0	2	0	0	0	0	0	0	2	2	2	2	0	0	0	1	0	0	0	1	1	2	1	2	1	2	0	1	1	1	0	2	2	2	2	2	0	1	0	0	0	2	0	0	0	0	0	0	10.4	10.4	10.4	25.624	222	222	0	4.6032	By MS/MS	By MS/MS	By MS/MS	By MS/MS				By MS/MS				By MS/MS	By matching	By MS/MS	By MS/MS	By MS/MS	By MS/MS	By MS/MS		By MS/MS	By MS/MS	By MS/MS		By MS/MS	By MS/MS	By MS/MS	By MS/MS	By MS/MS		By matching				By MS/MS							10.4	10.4	10.4	10.4	0	0	0	5	0	0	0	5	5	10.4	5	10.4	5	10.4	0	5	5	5	0	10.4	10.4	10.4	10.4	10.4	0	5	0	0	0	10.4	0	0	0	0	0	0	121630000	13057000	16334000	1867800	11047000	0	0	0	0	0	0	0	0	5833000	14378000	3093900	8908100	0	5322100	0	898650	0	2695600	0	855630	7828200	12081000	3747100	7577800	0	2156700	0	0	0	3946000	0	0	0	0	0	0	10136000	1088100	1361100	155650	920550	0	0	0	0	0	0	0	0	486090	1198200	257830	742340	0	443510	0	74887	0	224640	0	71302	652350	1006700	312260	631480	0	179720	0	0	0	328830	0	0	0	0	0	0	9426100	12668000	0	14496000	0	0	0	0	0	0	0	0	0	10862000	0	10583000	0	8352900	0	0	0	0	0	0	6766500	10142000	7496500	12134000	0	0	0	0	0	0	0	0	0	0	0	0	1	1	1	1	0	0	0	1	0	0	0	1	0	1	1	1	1	1	0	1	1	1	0	1	1	1	1	2	0	0	0	0	0	1	0	0	0	0	0	0	21				3167	3270;8083	True;True	3463;8543	80426;80427;80428;80429;80430;80431;80432;80433;80434;80435;80436;80437;80438;189410;189411;189412;189413;189414;189415;189416;189417;189418;189419;189420;189421;189422;189423;189424;189425;189426;189427;189428;189429;189430;189431	64197;144987;144988;144989;144990;144991;144992;144993;144994;144995;144996;144997;144998;144999;145000;145001;145002;145003;145004;145005;145006	64197;145001
sp|P0A0J3|SODM1_STAA8	sp|P0A0J3|SODM1_STAA8	4	4	4	sp|P0A0J3|SODM1_STAA8 Superoxide dismutase [Mn] 1 OS=Staphylococcus aureus (strain NCTC 8325 / PS 47) OX=93061 GN=sodA PE=1 SV=1	Superoxide dismutase [Mn] 1	sodA	1	4	4	4	0	0	0	0	0	0	0	0	0	0	0	0	0	1	0	2	0	0	0	0	0	4	3	3	0	0	0	0	0	0	0	0	0	0	0	0	0	0	0	0	0	0	0	0	0	0	0	0	0	0	0	0	0	1	0	2	0	0	0	0	0	4	3	3	0	0	0	0	0	0	0	0	0	0	0	0	0	0	0	0	0	0	0	0	0	0	0	0	0	0	0	0	0	1	0	2	0	0	0	0	0	4	3	3	0	0	0	0	0	0	0	0	0	0	0	0	0	0	0	0	35.2	35.2	35.2	22.711	199	199	0	19.191														By matching		By MS/MS						By MS/MS	By MS/MS	By MS/MS																	0	0	0	0	0	0	0	0	0	0	0	0	0	10.6	0	17.1	0	0	0	0	0	35.2	25.1	25.1	0	0	0	0	0	0	0	0	0	0	0	0	0	0	0	0	121620000	0	0	0	0	0	0	0	0	0	0	0	0	0	1866800	0	11837000	0	0	0	0	0	48433000	47252000	12229000	0	0	0	0	0	0	0	0	0	0	0	0	0	0	0	0	11056000	0	0	0	0	0	0	0	0	0	0	0	0	0	169710	0	1076100	0	0	0	0	0	4403000	4295600	1111700	0	0	0	0	0	0	0	0	0	0	0	0	0	0	0	0	0	0	0	0	0	0	0	0	0	0	0	0	0	0	0	23938000	0	0	0	0	0	52551000	71291000	28279000	0	0	0	0	0	0	0	0	0	0	0	0	0	0	0	0	0	0	0	0	0	0	0	0	0	0	0	0	0	0	0	1	0	0	0	0	0	3	1	2	0	0	0	0	0	0	0	0	0	0	0	0	0	0	0	0	7				777	882;18462;26070;29270	True;True;True;True	948;19468;27792;31221	22367;462647;462648;462649;462650;655461;655462;655463;655464;655465;655466;655467;655468;655469;737451;737452;737453	19358;371017;530275;530276;530277;530278;530279;599160	19358;371017;530277;599160
sp|Q6YN16|HSDL2_HUMAN	sp|Q6YN16|HSDL2_HUMAN	3	3	3	sp|Q6YN16|HSDL2_HUMAN Hydroxysteroid dehydrogenase-like protein 2 OS=Homo sapiens OX=9606 GN=HSDL2 PE=1 SV=1	Hydroxysteroid dehydrogenase-like protein 2	HSDL2	1	3	3	3	1	2	1	1	2	2	1	1	1	1	1	1	2	1	1	1	2	0	0	1	1	1	0	1	1	1	1	2	1	0	0	1	1	1	0	1	0	0	0	0	1	2	1	1	2	2	1	1	1	1	1	1	2	1	1	1	2	0	0	1	1	1	0	1	1	1	1	2	1	0	0	1	1	1	0	1	0	0	0	0	1	2	1	1	2	2	1	1	1	1	1	1	2	1	1	1	2	0	0	1	1	1	0	1	1	1	1	2	1	0	0	1	1	1	0	1	0	0	0	0	12	12	12	45.394	418	418	0	7.9524	By matching	By MS/MS	By MS/MS	By MS/MS	By matching	By matching	By MS/MS	By MS/MS	By matching	By matching	By MS/MS	By MS/MS	By MS/MS	By MS/MS	By MS/MS	By MS/MS	By matching			By MS/MS	By matching	By matching		By matching	By matching	By matching	By MS/MS	By MS/MS	By MS/MS			By MS/MS	By matching	By matching		By MS/MS					4.3	8.9	4.3	4.3	8.9	8.9	4.3	4.3	4.3	4.3	4.3	4.3	8.9	4.3	4.3	4.3	8.9	0	0	4.3	4.5	4.5	0	4.3	4.5	4.5	4.3	7.4	4.3	0	0	4.3	4.5	4.5	0	4.3	0	0	0	0	121390000	5265900	10910000	0	3043300	7170600	6376500	0	3417700	5656700	6901100	1580900	2121800	11929000	6900100	1937000	0	10249000	0	0	1071400	1904600	1849400	0	1578500	3838900	3839100	3193900	3347800	5867600	0	0	3167700	2571200	2893100	0	2808700	0	0	0	0	4335400	188070	389630	0	108690	256090	227730	0	122060	202030	246470	56462	75778	426030	246430	69178	0	366050	0	0	38265	68020	66049	0	56375	137110	137110	114070	119560	209560	0	0	113130	91828	103320	0	100310	0	0	0	0	0	0	0	0	0	0	0	0	0	0	0	0	0	0	0	0	9731500	0	0	0	0	0	0	0	0	0	0	0	0	0	0	0	0	0	0	0	0	0	0	0	0	1	1	1	0	0	1	1	0	0	1	0	1	2	1	1	0	0	0	1	0	0	0	0	0	0	1	3	1	0	0	1	0	0	0	1	0	0	0	0	19				2418	16241;18137;30191	True;True;True	17129;19117;32195	405867;454602;454603;454604;454605;454606;454607;454608;454609;454610;454611;454612;454613;454614;454615;454616;454617;454618;454619;454620;454621;454622;454623;454624;454625;758932;758933;758934;758935;758936;758937;758938;758939;758940;758941;758942	327553;365291;365292;365293;365294;365295;365296;365297;365298;365299;365300;365301;365302;365303;365304;365305;365306;365307;365308;365309;616900	327553;365296;616900
sp|Q96GQ7|DDX27_HUMAN	sp|Q96GQ7|DDX27_HUMAN	5	5	5	sp|Q96GQ7|DDX27_HUMAN Probable ATP-dependent RNA helicase DDX27 OS=Homo sapiens OX=9606 GN=DDX27 PE=1 SV=2	Probable ATP-dependent RNA helicase DDX27	DDX27	1	5	5	5	2	3	3	2	0	2	0	3	0	2	1	3	1	1	0	0	2	2	0	1	1	2	0	2	1	2	1	1	2	0	0	0	4	1	0	1	1	3	1	0	2	3	3	2	0	2	0	3	0	2	1	3	1	1	0	0	2	2	0	1	1	2	0	2	1	2	1	1	2	0	0	0	4	1	0	1	1	3	1	0	2	3	3	2	0	2	0	3	0	2	1	3	1	1	0	0	2	2	0	1	1	2	0	2	1	2	1	1	2	0	0	0	4	1	0	1	1	3	1	0	6.7	6.7	6.7	89.834	796	796	0	4.3312	By MS/MS	By MS/MS	By MS/MS	By MS/MS		By MS/MS		By matching		By matching	By matching	By matching	By matching	By matching			By matching	By matching		By matching	By matching	By MS/MS		By matching	By matching	By matching	By matching	By matching	By matching				By MS/MS	By matching		By matching	By matching	By MS/MS	By matching		2.5	3.6	4	2.5	0	2.5	0	3.6	0	2.4	1.3	3.6	1.3	1.3	0	0	2.4	2.4	0	1.3	1.3	2.5	0	2.5	1.3	2.4	1.3	1.3	2.5	0	0	0	5.2	1.3	0	1.3	1.3	3.6	1.3	0	121240000	8109100	8192500	4284700	3574700	0	5515300	0	4404900	0	6074500	1139100	3390000	4821900	1977800	0	0	5811100	3500300	0	716160	3268500	2747900	0	1939900	5375300	5647300	1425100	2189100	5145400	0	0	0	10767000	2123200	0	1117500	1913500	15754000	316200	0	3190600	213400	215590	112750	94072	0	145140	0	115920	0	159860	29977	89209	126890	52048	0	0	152920	92113	0	18846	86014	72313	0	51049	141460	148610	37504	57607	135410	0	0	0	283340	55873	0	29409	50355	414580	8321.1	0	0	0	0	0	0	0	0	0	0	0	0	0	0	0	0	0	0	0	0	0	0	0	0	0	0	0	0	0	0	0	0	0	0	0	0	0	0	20911000	0	0	0	0	1	1	0	1	0	0	0	0	0	0	0	0	0	0	0	0	0	0	0	1	0	0	0	0	0	0	0	0	0	0	2	0	0	0	0	1	0	0	7				2878	222;1748;4330;5840;5971	True;True;True;True;True	232;1846;4569;6161;6299	4451;42791;42792;42793;42794;42795;42796;42797;42798;42799;42800;42801;42802;42803;42804;42805;42806;42807;42808;42809;42810;42811;42812;42813;105165;138819;138820;138821;138822;138823;138824;138825;138826;138827;138828;138829;138830;138831;138832;138833;138834;138835;141565;141566;141567;141568;141569;141570;141571;141572;141573	3358;34230;34231;34232;34233;34234;84062;108024;108025;108026;109984	3358;34234;84062;108025;109984
sp|Q9NZB2|F120A_HUMAN	sp|Q9NZB2|F120A_HUMAN	4	4	4	sp|Q9NZB2|F120A_HUMAN Constitutive coactivator of PPAR-gamma-like protein 1 OS=Homo sapiens OX=9606 GN=FAM120A PE=1 SV=2	Constitutive coactivator of PPAR-gamma-like protein 1	FAM120A	1	4	4	4	2	1	2	0	1	3	0	3	0	1	1	1	1	0	1	0	0	1	0	0	1	2	1	1	2	0	2	1	1	0	0	2	2	1	1	2	0	3	0	0	2	1	2	0	1	3	0	3	0	1	1	1	1	0	1	0	0	1	0	0	1	2	1	1	2	0	2	1	1	0	0	2	2	1	1	2	0	3	0	0	2	1	2	0	1	3	0	3	0	1	1	1	1	0	1	0	0	1	0	0	1	2	1	1	2	0	2	1	1	0	0	2	2	1	1	2	0	3	0	0	5.5	5.5	5.5	121.89	1118	1118	0	9.4915	By MS/MS	By matching	By MS/MS		By matching	By MS/MS		By MS/MS		By matching	By MS/MS	By matching	By MS/MS		By matching			By MS/MS			By matching	By MS/MS	By MS/MS	By MS/MS	By MS/MS		By MS/MS	By matching	By matching			By MS/MS	By MS/MS	By matching	By matching	By matching		By MS/MS			2.7	1.3	2.8	0	1.2	4.4	0	4.4	0	1.5	1.5	1.3	1.3	0	1.3	0	0	1.5	0	0	1.3	2.7	1.3	1.6	2.4	0	3.1	1.5	1.2	0	0	2.8	2.7	1.5	1.5	2.8	0	3.9	0	0	121210000	15275000	2059100	3467100	0	14511000	5347600	0	1565200	0	3520400	954160	891580	7411200	0	1872000	0	0	0	0	0	3754900	8497000	0	1465700	13593000	0	2959000	1410900	4433700	0	0	2382100	7762800	1465300	713510	4032400	0	11865000	0	0	2126500	267990	36125	60827	0	254580	93818	0	27460	0	61762	16740	15642	130020	0	32843	0	0	0	0	0	65876	149070	0	25714	238480	0	51913	24753	77785	0	0	41792	136190	25708	12518	70745	0	208160	0	0	9406400	0	0	0	0	0	0	0	0	0	0	0	0	0	0	0	0	0	0	0	0	10087000	0	0	8301600	0	0	0	0	0	0	0	8711600	0	0	0	0	13845000	0	0	1	0	0	0	0	2	0	2	0	0	1	0	1	0	0	0	0	1	0	0	0	1	1	1	1	0	2	0	0	0	0	1	2	0	0	0	0	2	0	0	19				3352	694;2115;21425;28192	True;True;True;True	742;2244;22878;30064	18108;18109;18110;18111;18112;18113;18114;18115;18116;18117;18118;18119;18120;18121;18122;18123;51308;51309;51310;51311;51312;51313;51314;51315;51316;51317;51318;51319;51320;544549;544550;544551;544552;544553;544554;544555;710010;710011;710012;710013	16356;16357;16358;16359;16360;16361;16362;16363;16364;16365;16366;40899;40900;40901;437964;437965;575070;575071;575072;575073	16366;40900;437965;575070
sp|Q9BXB5|OSB10_HUMAN	sp|Q9BXB5|OSB10_HUMAN	5	4	4	sp|Q9BXB5|OSB10_HUMAN Oxysterol-binding protein-related protein 10 OS=Homo sapiens OX=9606 GN=OSBPL10 PE=1 SV=2	Oxysterol-binding protein-related protein 10	OSBPL10	1	5	4	4	3	3	2	2	5	3	1	4	2	1	2	3	1	3	4	3	4	3	3	4	4	3	1	3	3	2	3	3	3	2	2	3	2	3	4	3	0	0	0	0	2	2	1	1	4	2	0	3	1	0	1	2	0	2	3	2	3	2	2	3	3	2	1	3	2	1	2	2	2	1	1	2	1	2	3	2	0	0	0	0	2	2	1	1	4	2	0	3	1	0	1	2	0	2	3	2	3	2	2	3	3	2	1	3	2	1	2	2	2	1	1	2	1	2	3	2	0	0	0	0	8	6.7	6.7	83.969	764	764	0	4.975	By matching	By matching	By matching	By MS/MS	By MS/MS	By MS/MS	By matching	By MS/MS	By matching	By matching	By matching	By MS/MS	By matching	By matching	By MS/MS	By matching	By MS/MS	By MS/MS	By MS/MS	By MS/MS	By MS/MS	By MS/MS	By matching	By matching	By MS/MS	By matching	By matching	By matching	By MS/MS	By matching	By matching	By MS/MS	By matching	By MS/MS	By matching	By MS/MS					4.3	4.3	2.9	3.4	8	4.8	1.3	6.5	3.4	1.3	2.9	5	1.3	5	6.5	4.5	6.5	5	5	6.5	6.5	5	1.6	5.2	5	2.9	4.5	5	5	2.9	2.9	5	2.9	5	6.5	5	0	0	0	0	120990000	6459500	3413300	1577000	0	10423000	3425800	0	4402400	2862700	0	1808900	1461600	0	5738500	7847700	5070300	7401700	6012900	1591000	4113500	7204800	2152300	1178300	3121000	2464200	2176800	3808600	3116600	2360900	2575400	1555600	3878700	1711700	2857700	5168600	2044000	0	0	0	0	3183800	169990	89825	41499	0	274290	90154	0	115850	75334	0	47603	38463	0	151010	206520	133430	194780	158240	41868	108250	189600	56640	31008	82131	64846	57284	100230	82017	62129	67774	40938	102070	45045	75202	136010	53790	0	0	0	0	0	0	0	0	0	0	0	8941200	0	0	0	0	0	0	14031000	0	7980000	0	0	10426000	10196000	0	0	8723600	0	0	0	0	0	0	0	0	0	0	9538100	0	0	0	0	0	0	0	0	1	2	1	0	1	0	0	0	1	0	0	2	0	1	1	1	1	1	1	0	0	1	0	0	0	1	0	0	0	0	1	0	1	0	0	0	0	18				3055	25074;26108;27389;31161;32762	True;True;True;True;False	26734;27832;29215;33230;34933	632485;632486;632487;632488;632489;632490;632491;632492;632493;632494;632495;632496;656231;656232;656233;656234;690435;690436;690437;690438;690439;690440;690441;690442;690443;690444;690445;690446;690447;690448;690449;690450;690451;690452;690453;690454;690455;690456;786114;786115;786116;786117;786118;786119;786120;786121;786122;786123;786124;786125;786126;786127;786128;786129;786130;786131;786132;786133;786134;786135;786136;786137;786138;786139;786140;786141;825593;825594;825595;825596;825597;825598;825599;825600;825601;825602;825603;825604;825605;825606;825607;825608;825609;825610;825611;825612;825613;825614;825615;825616;825617;825618;825619;825620;825621;825622;825623;825624;825625;825626	510109;510110;530629;559245;559246;559247;559248;559249;559250;559251;559252;559253;559254;559255;559256;559257;559258;559259;559260;639863;639864;639865;671374;671375;671376;671377;671378;671379;671380;671381;671382;671383;671384;671385;671386;671387;671388;671389;671390;671391;671392;671393	510110;530629;559254;639863;671382
sp|P30046|DOPD_HUMAN;sp|A6NHG4|DDTL_HUMAN	sp|P30046|DOPD_HUMAN;sp|A6NHG4|DDTL_HUMAN	2;2	2;2	2;2	sp|P30046|DOPD_HUMAN D-dopachrome decarboxylase OS=Homo sapiens OX=9606 GN=DDT PE=1 SV=3;sp|A6NHG4|DDTL_HUMAN D-dopachrome decarboxylase-like protein OS=Homo sapiens OX=9606 GN=DDTL PE=2 SV=1	D-dopachrome decarboxylase	DDT	2	2	2	2	1	1	1	2	0	0	0	1	1	1	0	2	1	1	0	0	1	1	0	0	0	0	0	2	1	1	1	1	2	1	1	1	1	1	0	1	0	1	0	0	1	1	1	2	0	0	0	1	1	1	0	2	1	1	0	0	1	1	0	0	0	0	0	2	1	1	1	1	2	1	1	1	1	1	0	1	0	1	0	0	1	1	1	2	0	0	0	1	1	1	0	2	1	1	0	0	1	1	0	0	0	0	0	2	1	1	1	1	2	1	1	1	1	1	0	1	0	1	0	0	16.9	16.9	16.9	12.712	118	118;134	0.0017852	2.6681	By matching	By matching	By matching	By MS/MS				By matching	By MS/MS	By matching		By MS/MS	By matching	By matching			By matching	By MS/MS						By matching	By matching	By MS/MS	By matching	By matching	By MS/MS	By matching	By matching	By matching	By MS/MS	By MS/MS		By MS/MS		By matching			10.2	10.2	10.2	16.9	0	0	0	6.8	10.2	10.2	0	16.9	10.2	10.2	0	0	10.2	10.2	0	0	0	0	0	16.9	10.2	10.2	10.2	10.2	16.9	10.2	10.2	10.2	10.2	10.2	0	10.2	0	10.2	0	0	120810000	7138800	5601600	3946700	8954000	0	0	0	778720	0	5830000	0	5830000	9683000	5955600	0	0	8232700	5442400	0	0	0	0	0	3385000	14759000	5541900	4364900	3216600	7690100	4647900	1206000	1535900	4441400	0	0	0	0	2624500	0	0	17258000	1019800	800220	563810	1279100	0	0	0	111250	0	832860	0	832860	1383300	850810	0	0	1176100	777480	0	0	0	0	0	483580	2108400	791700	623550	459510	1098600	663990	172290	219410	634490	0	0	0	0	374930	0	0	0	0	0	16414000	0	0	0	0	0	0	0	14139000	0	0	0	0	0	0	0	0	0	0	0	0	0	0	0	0	0	0	0	0	0	0	0	0	0	0	0	0	0	0	0	1	0	0	0	0	1	0	0	1	0	0	0	0	0	1	0	0	0	0	0	0	0	1	0	0	2	0	0	0	1	1	0	1	0	0	0	0	10				202	6928;26010	True;True	7307;27729	163362;163363;163364;163365;163366;654104;654105;654106;654107;654108;654109;654110;654111;654112;654113;654114;654115;654116;654117;654118;654119;654120;654121;654122;654123;654124;654125;654126;654127	126358;126359;529209;529210;529211;529212;529213;529214;529215;529216	126358;529213
sp|P55000|SLUR1_HUMAN	sp|P55000|SLUR1_HUMAN	3	3	3	sp|P55000|SLUR1_HUMAN Secreted Ly-6/uPAR-related protein 1 OS=Homo sapiens OX=9606 GN=SLURP1 PE=1 SV=2	Secreted Ly-6/uPAR-related protein 1	SLURP1	1	3	3	3	0	0	1	0	0	0	1	1	0	1	0	0	0	0	1	0	0	0	0	0	0	0	1	1	0	0	0	0	0	1	2	0	0	0	1	1	1	0	1	2	0	0	1	0	0	0	1	1	0	1	0	0	0	0	1	0	0	0	0	0	0	0	1	1	0	0	0	0	0	1	2	0	0	0	1	1	1	0	1	2	0	0	1	0	0	0	1	1	0	1	0	0	0	0	1	0	0	0	0	0	0	0	1	1	0	0	0	0	0	1	2	0	0	0	1	1	1	0	1	2	61.2	61.2	61.2	11.186	103	103	0	31.662			By MS/MS				By MS/MS	By matching		By matching					By MS/MS								By matching	By matching						By matching	By MS/MS				By matching	By matching	By MS/MS		By matching	By MS/MS	0	0	24.3	0	0	0	24.3	24.3	0	24.3	0	0	0	0	24.3	0	0	0	0	0	0	0	24.3	24.3	0	0	0	0	0	24.3	36.9	0	0	0	24.3	24.3	24.3	0	24.3	33	120740000	0	0	0	0	0	0	9438600	7427700	0	14842000	0	0	0	0	0	0	0	0	0	0	0	0	10095000	1569100	0	0	0	0	0	45788000	4389100	0	0	0	4532700	4377400	6597200	0	1752700	9927800	24147000	0	0	0	0	0	0	1887700	1485500	0	2968400	0	0	0	0	0	0	0	0	0	0	0	0	2019000	313820	0	0	0	0	0	9157600	877810	0	0	0	906550	875480	1319400	0	350540	1985600	0	0	0	0	0	0	0	0	0	0	0	0	0	0	0	0	0	0	0	0	0	0	0	0	0	0	0	0	0	0	0	0	0	0	0	0	0	0	0	39155000	0	0	1	0	0	0	1	0	0	0	0	0	0	0	1	0	0	0	0	0	0	0	0	0	0	0	0	0	0	0	3	0	0	0	0	0	1	0	0	1	8				1407	3336;7521;25315	True;True;True	3530;7943;26989	81900;176273;176274;637493;637494;637495;637496;637497;637498;637499;637500;637501;637502;637503;637504;637505	65161;65162;135281;514061;514062;514063;514064;514065	65161;135281;514065
sp|Q9Y285|SYFA_HUMAN	sp|Q9Y285|SYFA_HUMAN	3	3	3	sp|Q9Y285|SYFA_HUMAN Phenylalanine--tRNA ligase alpha subunit OS=Homo sapiens OX=9606 GN=FARSA PE=1 SV=3	Phenylalanine--tRNA ligase alpha subunit	FARSA	1	3	3	3	1	1	1	1	1	1	1	1	0	1	1	1	1	1	1	1	2	1	1	2	1	1	1	2	2	2	1	2	2	2	2	2	2	2	1	2	1	3	0	1	1	1	1	1	1	1	1	1	0	1	1	1	1	1	1	1	2	1	1	2	1	1	1	2	2	2	1	2	2	2	2	2	2	2	1	2	1	3	0	1	1	1	1	1	1	1	1	1	0	1	1	1	1	1	1	1	2	1	1	2	1	1	1	2	2	2	1	2	2	2	2	2	2	2	1	2	1	3	0	1	7.7	7.7	7.7	57.563	508	508	0	8.5301	By matching	By MS/MS	By matching	By matching	By MS/MS	By MS/MS	By matching	By MS/MS		By matching	By matching	By MS/MS	By matching	By matching	By matching	By matching	By matching	By matching	By matching	By matching	By matching	By matching	By matching	By matching	By MS/MS	By matching	By matching	By MS/MS	By MS/MS	By matching	By matching	By matching	By matching	By matching	By matching	By matching	By matching	By MS/MS		By matching	2.2	2.2	2.2	2.2	2.2	2.2	2.2	2.2	0	2.2	2.2	2.2	2.2	2.2	2.2	2.2	4.9	2.2	2.2	4.9	2.2	2.2	2.8	4.9	4.9	4.9	2.2	4.9	4.9	4.9	4.9	4.9	4.9	4.9	2.2	4.9	2.2	7.7	0	2.2	120280000	2886000	2549700	1877500	1847500	3242400	3691000	821180	2994500	0	5929200	1470200	1398600	6407500	2164400	1511600	3568200	3576900	2214400	774460	1606900	1741000	3231500	2123300	2826200	7782000	4504300	2167400	3734900	5949300	6026900	2130300	3271100	4330300	4885000	1697400	3574900	1498000	7267200	0	1008300	5229600	125480	110860	81631	80324	140970	160480	35703	130190	0	257790	63921	60811	278590	94105	65724	155140	155520	96278	33672	69863	75698	140500	92317	122880	338350	195840	94236	162390	258660	262040	92622	142220	188270	212390	73799	155430	65129	315970	0	43841	0	0	0	0	0	0	0	0	0	0	0	0	0	0	0	0	0	0	0	0	0	0	0	0	0	0	0	0	0	0	0	0	0	0	0	0	0	9646100	0	0	0	0	0	0	0	1	0	1	0	0	0	1	0	0	0	0	0	0	0	0	0	0	0	0	0	0	0	1	1	0	0	0	0	0	0	0	0	1	0	0	6				3555	435;16521;26547	True;True;True	457;17422;28310	9926;9927;9928;9929;9930;9931;9932;9933;9934;9935;9936;9937;9938;9939;9940;9941;9942;9943;9944;9945;9946;9947;9948;9949;9950;9951;9952;9953;9954;9955;9956;9957;9958;9959;9960;9961;9962;413607;671008;671009;671010;671011;671012;671013;671014;671015;671016;671017;671018;671019;671020;671021;671022	8077;8078;8079;8080;8081;334055;543538;543539;543540	8079;334055;543539
sp|Q92629|SGCD_HUMAN	sp|Q92629|SGCD_HUMAN	3	3	3	sp|Q92629|SGCD_HUMAN Delta-sarcoglycan OS=Homo sapiens OX=9606 GN=SGCD PE=1 SV=2	Delta-sarcoglycan	SGCD	1	3	3	3	2	2	1	1	0	1	0	0	0	2	0	0	0	3	1	3	0	1	0	0	1	1	0	0	1	1	1	1	0	0	0	0	0	1	0	0	0	0	0	0	2	2	1	1	0	1	0	0	0	2	0	0	0	3	1	3	0	1	0	0	1	1	0	0	1	1	1	1	0	0	0	0	0	1	0	0	0	0	0	0	2	2	1	1	0	1	0	0	0	2	0	0	0	3	1	3	0	1	0	0	1	1	0	0	1	1	1	1	0	0	0	0	0	1	0	0	0	0	0	0	13.8	13.8	13.8	32.071	289	289	0	7.8175	By MS/MS	By matching	By matching	By MS/MS		By matching				By matching				By MS/MS	By MS/MS	By MS/MS		By matching			By matching	By matching			By MS/MS	By matching	By matching	By matching						By matching							8.3	8.3	4.8	4.8	0	3.5	0	0	0	8.3	0	0	0	13.8	4.8	13.8	0	4.8	0	0	3.5	4.8	0	0	4.8	4.8	4.8	4.8	0	0	0	0	0	4.8	0	0	0	0	0	0	120090000	26019000	14800000	3083600	1708000	0	2620000	0	0	0	12766000	0	0	0	16162000	3369500	8607800	0	4889400	0	0	1739200	3566700	0	0	0	7679000	3008300	3664400	0	0	0	0	0	6408500	0	0	0	0	0	0	6671800	1445500	822250	171310	94888	0	145560	0	0	0	709220	0	0	0	897880	187200	478210	0	271630	0	0	96625	198150	0	0	0	426610	167130	203580	0	0	0	0	0	356030	0	0	0	0	0	0	0	0	0	0	0	0	0	0	0	0	0	0	0	0	0	10383000	0	0	0	0	0	0	0	0	0	0	0	0	0	0	0	0	0	0	0	0	0	0	0	0	1	0	0	0	0	0	0	0	0	0	0	0	0	1	1	1	0	0	0	0	0	0	0	0	1	0	0	0	0	0	0	0	0	0	0	0	0	0	0	0	5				2780	16861;18106;31749	True;True;True	17780;19086;33853	421143;421144;421145;421146;421147;421148;421149;421150;421151;421152;421153;421154;421155;421156;421157;453969;453970;800728;800729;800730;800731;800732;800733;800734	339823;339824;339825;339826;364903;364904;651422;651423	339823;364903;651423
sp|P50570|DYN2_HUMAN;sp|Q9UQ16|DYN3_HUMAN	sp|P50570|DYN2_HUMAN	5;1	5;1	3;0	sp|P50570|DYN2_HUMAN Dynamin-2 OS=Homo sapiens OX=9606 GN=DNM2 PE=1 SV=2	Dynamin-2	DNM2	2	5	5	3	1	2	1	1	1	1	1	2	0	1	2	1	2	2	0	1	0	0	0	0	0	1	0	2	2	1	0	0	5	0	1	1	2	0	1	1	0	4	0	1	1	2	1	1	1	1	1	2	0	1	2	1	2	2	0	1	0	0	0	0	0	1	0	2	2	1	0	0	5	0	1	1	2	0	1	1	0	4	0	1	0	0	0	0	0	0	0	0	0	0	0	0	0	0	0	0	0	0	0	0	0	0	0	0	1	0	0	0	3	0	0	0	1	0	0	1	0	2	0	0	6.7	6.7	4.7	98.063	870	870;869	0	14.546	By MS/MS	By MS/MS	By matching	By matching	By matching	By MS/MS	By matching	By MS/MS		By matching	By matching	By matching	By MS/MS	By matching		By matching						By matching		By MS/MS	By matching	By matching			By MS/MS		By matching	By MS/MS	By MS/MS		By matching	By MS/MS		By MS/MS		By matching	0.8	2	0.8	0.8	0.8	0.8	0.8	2	0	1.1	2	0.8	2	2	0	0.8	0	0	0	0	0	0.8	0	2	2.9	1.1	0	0	6.7	0	1.1	0.8	2.5	0	0.8	1.7	0	5.4	0	0.8	119870000	0	2274800	1998300	1519100	2941600	2701500	640630	5240200	0	3286800	3602700	1554300	9120200	4603400	0	1802200	0	0	0	0	0	3294700	0	2276500	11450000	3945200	0	0	29514000	0	1705800	3150600	5061300	0	1597500	0	0	15863000	0	728520	2497400	0	47391	41632	31647	61283	56281	13346	109170	0	68476	75056	32381	190000	95904	0	37546	0	0	0	0	0	68640	0	47428	238540	82192	0	0	614870	0	35538	65638	105440	0	33281	0	0	330480	0	15178	0	0	0	0	0	0	0	13755000	0	0	0	0	0	0	0	0	0	0	0	0	0	0	0	0	0	0	0	0	29203000	0	0	0	10808000	0	0	0	0	16379000	0	0	1	2	0	0	0	1	0	1	0	0	0	0	0	0	0	0	0	0	0	0	0	0	0	1	0	0	0	0	3	0	0	1	1	0	0	1	0	2	0	0	14				1329	9296;27504;28597;29027;32080	True;True;True;True;True	9832;29338;30496;30955;34209	221133;221134;221135;221136;221137;221138;221139;221140;221141;221142;221143;221144;221145;221146;221147;221148;221149;221150;221151;221152;221153;692775;692776;692777;692778;692779;692780;692781;692782;692783;692784;692785;692786;719475;719476;719477;719478;731262;808362;808363;808364	170358;170359;170360;170361;170362;170363;170364;561009;561010;561011;561012;582492;593708;657279;657280;657281	170361;561011;582492;593708;657279
sp|Q13017|RHG05_HUMAN	sp|Q13017|RHG05_HUMAN	9	9	9	sp|Q13017|RHG05_HUMAN Rho GTPase-activating protein 5 OS=Homo sapiens OX=9606 GN=ARHGAP5 PE=1 SV=2	Rho GTPase-activating protein 5	ARHGAP5	1	9	9	9	1	2	5	2	1	5	0	2	0	0	1	5	1	2	3	2	1	2	0	1	2	3	0	3	1	2	3	1	1	0	0	0	3	1	1	0	0	0	0	1	1	2	5	2	1	5	0	2	0	0	1	5	1	2	3	2	1	2	0	1	2	3	0	3	1	2	3	1	1	0	0	0	3	1	1	0	0	0	0	1	1	2	5	2	1	5	0	2	0	0	1	5	1	2	3	2	1	2	0	1	2	3	0	3	1	2	3	1	1	0	0	0	3	1	1	0	0	0	0	1	7.7	7.7	7.7	172.46	1502	1502	0	14.494	By matching	By MS/MS	By MS/MS	By MS/MS	By MS/MS	By MS/MS		By MS/MS			By matching	By MS/MS	By matching	By matching	By MS/MS	By MS/MS	By MS/MS	By matching		By MS/MS	By matching	By MS/MS		By matching	By MS/MS	By MS/MS	By MS/MS	By matching	By matching				By MS/MS	By MS/MS	By matching					By matching	0.8	1.7	4.3	1.7	0.8	4.7	0	1.7	0	0	0.8	4.1	0.8	1.5	2.3	1.9	0.9	1.3	0	0.8	1.5	2.7	0	2	0.5	1.7	2	0.5	0.5	0	0	0	2	0.5	0.7	0	0	0	0	0.8	119770000	5349800	5289500	8021600	4049400	2851700	6037500	0	3646400	0	0	782770	8192000	6817300	6662400	7066300	3493600	0	5755700	0	1329400	3645400	7001300	0	4404200	0	5440200	8784400	1727700	1397300	0	0	0	7140900	2515900	1523400	0	0	0	0	846430	1618500	72294	71480	108400	54722	38537	81587	0	49276	0	0	10578	110700	92126	90033	95490	47211	0	77780	0	17964	49262	94613	0	59516	0	73516	118710	23347	18882	0	0	0	96499	33999	20586	0	0	0	0	11438	0	0	10526000	8829100	0	10322000	0	7808000	0	0	0	11241000	0	0	11487000	0	0	0	0	0	0	11942000	0	0	0	8156400	11793000	0	0	0	0	0	7524400	0	0	0	0	0	0	0	0	1	4	1	1	3	0	2	0	0	0	3	0	0	1	1	1	0	0	2	0	2	0	0	1	1	1	0	0	0	0	0	1	1	0	0	0	0	0	0	27				1759	4195;7931;9569;12029;12337;14990;18906;22025;31883	True;True;True;True;True;True;True;True;True	4428;8379;10124;12691;13008;15832;19931;23530;34005	102044;102045;102046;102047;102048;102049;102050;102051;102052;102053;102054;102055;102056;102057;102058;102059;102060;102061;102062;102063;184928;184929;184930;184931;184932;184933;184934;184935;184936;184937;184938;184939;229900;229901;229902;298740;298741;298742;308263;308264;308265;308266;308267;308268;308269;308270;308271;375179;375180;473385;560658;560659;803801;803802;803803;803804;803805;803806;803807;803808;803809	81890;81891;81892;81893;81894;81895;141464;141465;141466;141467;141468;141469;141470;141471;181777;246417;246418;246419;255389;255390;255391;305985;379313;451433;451434;653394;653395;653396	81892;141466;181777;246418;255390;305985;379313;451434;653396
sp|P30085|KCY_HUMAN	sp|P30085|KCY_HUMAN	3	3	3	sp|P30085|KCY_HUMAN UMP-CMP kinase OS=Homo sapiens OX=9606 GN=CMPK1 PE=1 SV=3	UMP-CMP kinase	CMPK1	1	3	3	3	2	3	1	2	1	2	0	1	1	1	1	1	2	0	1	0	1	3	1	0	1	0	0	0	3	2	0	1	2	1	1	1	1	3	1	1	1	2	0	1	2	3	1	2	1	2	0	1	1	1	1	1	2	0	1	0	1	3	1	0	1	0	0	0	3	2	0	1	2	1	1	1	1	3	1	1	1	2	0	1	2	3	1	2	1	2	0	1	1	1	1	1	2	0	1	0	1	3	1	0	1	0	0	0	3	2	0	1	2	1	1	1	1	3	1	1	1	2	0	1	16.8	16.8	16.8	22.222	196	196	0	4.5712	By matching	By MS/MS	By matching	By matching	By matching	By matching		By matching	By matching	By matching	By matching	By matching	By matching		By matching		By MS/MS	By matching	By matching		By matching				By MS/MS	By MS/MS		By MS/MS	By MS/MS	By matching	By matching	By matching	By matching	By MS/MS	By matching	By MS/MS	By matching	By matching		By matching	10.7	16.8	4.1	10.7	6.6	12.8	0	4.1	4.1	4.1	4.1	4.1	10.2	0	4.1	0	4.1	16.8	4.1	0	4.1	0	0	0	16.8	10.2	0	4.1	10.2	4.1	4.1	4.1	6.1	16.8	6.6	4.1	4.1	10.2	0	4.1	119710000	11078000	6701000	1341300	2324700	3345600	3111100	0	2394000	3116100	1635500	1627500	1466700	6085200	0	3145700	0	1640600	8049800	449420	0	1188200	0	0	0	15691000	5439400	0	1870400	16452000	2814800	1212300	1381800	1124600	2709900	806350	0	3858300	6581700	0	1065700	10883000	1007100	609180	121930	211340	304150	282830	0	217640	283290	148680	147960	133330	553200	0	285970	0	149150	731800	40856	0	108010	0	0	0	1426500	494490	0	170030	1495700	255890	110210	125620	102230	246350	73305	0	350750	598340	0	96879	5895100	3739700	0	5320100	0	6315300	0	0	0	0	0	0	3537300	0	0	0	0	4674900	0	0	0	0	0	0	7591200	3082400	0	0	26713000	0	0	0	0	2979300	0	0	0	6237400	0	0	0	1	0	0	0	0	0	0	0	0	0	0	0	0	0	0	1	0	0	0	0	0	0	0	3	1	0	1	2	0	0	0	0	1	0	1	0	0	0	0	11				1081	9136;14909;33677	True;True;True	9665;15745;35875	218201;218202;218203;218204;218205;218206;218207;218208;218209;218210;218211;218212;218213;218214;218215;218216;218217;218218;218219;218220;218221;218222;218223;218224;218225;218226;218227;218228;218229;218230;218231;373373;373374;373375;373376;373377;373378;373379;373380;373381;373382;847930;847931;847932;847933;847934;847935;847936;847937;847938	168535;168536;168537;168538;168539;168540;304807;304808;689798;689799;689800	168538;304807;689799
sp|O14908|GIPC1_HUMAN	sp|O14908|GIPC1_HUMAN	2	2	2	sp|O14908|GIPC1_HUMAN PDZ domain-containing protein GIPC1 OS=Homo sapiens OX=9606 GN=GIPC1 PE=1 SV=2	PDZ domain-containing protein GIPC1	GIPC1	1	2	2	2	1	2	1	2	0	2	2	1	0	2	1	1	1	1	2	1	1	1	1	2	1	1	1	2	1	1	2	2	2	0	1	1	1	0	1	2	0	1	0	0	1	2	1	2	0	2	2	1	0	2	1	1	1	1	2	1	1	1	1	2	1	1	1	2	1	1	2	2	2	0	1	1	1	0	1	2	0	1	0	0	1	2	1	2	0	2	2	1	0	2	1	1	1	1	2	1	1	1	1	2	1	1	1	2	1	1	2	2	2	0	1	1	1	0	1	2	0	1	0	0	7.8	7.8	7.8	36.049	333	333	0	10.712	By matching	By MS/MS	By matching	By MS/MS		By MS/MS	By matching	By matching		By matching	By matching	By matching	By MS/MS	By matching	By MS/MS	By matching	By matching	By matching	By matching	By MS/MS	By matching	By matching	By MS/MS	By MS/MS	By matching	By MS/MS	By MS/MS	By MS/MS	By MS/MS		By MS/MS	By matching	By MS/MS		By MS/MS	By MS/MS		By MS/MS			3.6	7.8	3.6	7.8	0	7.8	7.8	3.6	0	7.8	3.6	3.6	3.6	3.6	7.8	3.6	3.6	3.6	3.6	7.8	3.6	3.6	4.2	7.8	3.6	3.6	7.8	7.8	7.8	0	4.2	3.6	3.6	0	4.2	7.8	0	4.2	0	0	119470000	4646700	7332100	3493800	6119700	0	4359900	1655300	1870000	0	7596300	1398400	1949800	4996300	3875000	3988100	3206800	1680100	3450300	1314100	2041400	1929800	3294500	0	3306600	7513400	5481600	5727800	6555200	8134500	0	0	2355800	5155300	0	1576100	3462300	0	0	0	0	7964500	309780	488800	232920	407980	0	290660	110350	124670	0	506420	93229	129980	333090	258330	265870	213790	112010	230020	87609	136090	128650	219640	0	220440	500900	365440	381860	437020	542300	0	0	157050	343690	0	105070	230820	0	0	0	0	0	7166800	0	9579600	0	6583700	6625400	0	0	6523200	0	0	0	0	6316400	0	0	0	0	0	0	0	0	8123900	0	0	8310800	9617000	0	0	0	0	0	0	0	0	0	0	0	0	0	1	0	0	0	1	0	0	0	0	0	0	0	0	1	0	0	0	0	1	0	0	1	1	0	1	2	2	2	0	1	0	1	0	2	2	0	1	0	0	20				303	2093;21844	True;True	2220;23340	50795;50796;50797;50798;50799;50800;50801;50802;50803;50804;50805;50806;50807;50808;50809;50810;50811;556599;556600;556601;556602;556603;556604;556605;556606;556607;556608;556609;556610;556611;556612;556613;556614;556615;556616;556617;556618;556619;556620;556621;556622;556623;556624;556625;556626;556627	40489;40490;40491;40492;40493;40494;40495;40496;40497;40498;40499;40500;40501;40502;40503;448066;448067;448068;448069;448070;448071;448072	40498;448067
sp|Q7Z699|SPRE1_HUMAN	sp|Q7Z699|SPRE1_HUMAN	7	5	5	sp|Q7Z699|SPRE1_HUMAN Sprouty-related, EVH1 domain-containing protein 1 OS=Homo sapiens OX=9606 GN=SPRED1 PE=1 SV=2	Sprouty-related, EVH1 domain-containing protein 1	SPRED1	1	7	5	5	2	6	4	5	1	2	1	2	1	0	1	4	2	4	4	4	1	1	1	2	2	3	0	3	2	4	3	2	0	1	0	0	1	1	0	1	0	0	0	0	1	4	2	3	0	1	1	0	0	0	1	2	1	3	2	2	0	0	0	1	0	2	0	1	1	3	2	1	0	0	0	0	0	0	0	0	0	0	0	0	1	4	2	3	0	1	1	0	0	0	1	2	1	3	2	2	0	0	0	1	0	2	0	1	1	3	2	1	0	0	0	0	0	0	0	0	0	0	0	0	20.3	17.3	17.3	50.476	444	444	0	42.941	By matching	By MS/MS	By MS/MS	By MS/MS	By matching	By matching	By matching	By matching	By matching		By matching	By MS/MS	By matching	By MS/MS	By MS/MS	By MS/MS	By matching	By matching	By matching	By matching	By matching	By MS/MS		By matching	By matching	By MS/MS	By MS/MS	By MS/MS		By matching			By matching	By matching		By matching					6.1	17.3	11.3	14	2.7	6.1	3.4	2.9	2.9	0	3.4	9.7	6.1	12.2	9.7	9	2.7	2.7	2.7	6.1	2.9	11	0	6.3	5.4	14	11	7.7	0	2.7	0	0	2.7	2.7	0	2.7	0	0	0	0	119100000	8280200	12840000	3632800	7927000	0	2502300	808580	0	0	0	1544100	2837800	7655100	14287000	3279400	4106200	0	0	0	3040200	0	14014000	0	2841400	2897400	16068000	7373900	3165100	0	0	0	0	0	0	0	0	0	0	0	0	5671400	394290	611410	172990	377480	0	119160	38504	0	0	0	73527	135140	364530	680330	156160	195530	0	0	0	144770	0	667340	0	135300	137970	765150	351140	150720	0	0	0	0	0	0	0	0	0	0	0	0	0	11517000	0	15203000	0	0	0	0	0	0	0	0	0	0	0	0	0	0	0	0	0	0	0	0	0	0	0	0	0	0	0	0	0	0	0	0	0	0	0	0	0	3	1	2	0	0	0	0	0	0	0	0	0	2	1	1	0	0	0	0	0	1	0	0	0	2	1	1	0	0	0	0	0	0	0	0	0	0	0	0	15				2484	1270;8839;12787;15312;21017;25506;27374	True;False;True;False;True;True;True	1350;9348;13481;16168;22444;27195;29199	31508;208085;208086;208087;208088;208089;208090;208091;208092;208093;208094;208095;208096;208097;208098;208099;208100;208101;208102;208103;208104;208105;208106;208107;208108;208109;208110;208111;318965;318966;318967;318968;318969;382848;382849;382850;382851;382852;382853;382854;382855;382856;382857;533882;533883;533884;533885;533886;533887;533888;533889;533890;642391;642392;642393;642394;690086;690087;690088;690089;690090;690091;690092;690093;690094;690095;690096;690097;690098;690099;690100;690101;690102	26024;159555;159556;159557;159558;159559;159560;159561;159562;159563;159564;263879;263880;263881;263882;310900;310901;310902;310903;429188;429189;429190;429191;429192;429193;429194;518442;518443;518444;558858;558859	26024;159558;263879;310902;429188;518442;558858
sp|Q9NSV4|DIAP3_HUMAN	sp|Q9NSV4|DIAP3_HUMAN	4	4	4	sp|Q9NSV4|DIAP3_HUMAN Protein diaphanous homolog 3 OS=Homo sapiens OX=9606 GN=DIAPH3 PE=1 SV=4	Protein diaphanous homolog 3	DIAPH3	1	4	4	4	1	0	1	0	1	0	1	1	0	0	0	0	0	1	1	2	3	0	0	3	2	2	0	2	0	1	1	1	2	1	1	2	1	1	2	2	0	0	0	0	1	0	1	0	1	0	1	1	0	0	0	0	0	1	1	2	3	0	0	3	2	2	0	2	0	1	1	1	2	1	1	2	1	1	2	2	0	0	0	0	1	0	1	0	1	0	1	1	0	0	0	0	0	1	1	2	3	0	0	3	2	2	0	2	0	1	1	1	2	1	1	2	1	1	2	2	0	0	0	0	4.6	4.6	4.6	136.92	1193	1193	0	6.9023	By matching		By matching		By MS/MS		By MS/MS	By matching						By matching	By matching	By MS/MS	By MS/MS			By MS/MS	By MS/MS	By matching		By MS/MS		By matching	By matching	By matching	By MS/MS	By matching	By matching	By MS/MS	By matching	By MS/MS	By MS/MS	By MS/MS					1.2	0	1.2	0	1	0	1.1	1.2	0	0	0	0	0	1.1	1.1	2.4	3.6	0	0	3.6	2.3	2.3	0	2.3	0	1.1	1.1	1.2	2.4	1.1	1.3	2.1	1.3	1	2.3	2.4	0	0	0	0	119090000	4308400	0	1321600	0	8310800	0	3056200	1379000	0	0	0	0	0	4079400	2865700	5514400	17964000	0	0	4857800	7078000	7165400	0	3733500	0	3863700	3319100	1356600	2443100	3089800	2985600	6555700	4990400	7338700	5141100	6376100	0	0	0	0	1860800	67319	0	20650	0	129860	0	47754	21547	0	0	0	0	0	63740	44777	86162	280680	0	0	75904	110590	111960	0	58336	0	60371	51860	21196	38174	48278	46650	102430	77975	114670	80329	99627	0	0	0	0	0	0	0	0	0	0	0	0	0	0	0	0	0	0	0	10025000	13706000	0	0	12544000	0	0	0	0	0	0	0	0	0	0	0	0	0	0	0	12707000	0	0	0	0	0	0	0	0	1	0	1	0	0	0	0	0	0	0	0	0	0	0	0	1	1	0	0	1	0	0	0	0	1	0	0	1	0	0	1	2	0	0	0	0	10				3290	7162;14128;17590;30794	True;True;True;True	7554;14905;18543;32849	168377;168378;168379;168380;168381;168382;168383;168384;168385;168386;350601;350602;350603;438364;438365;438366;438367;438368;438369;438370;438371;438372;438373;438374;438375;438376;438377;438378;438379;777804;777805;777806;777807;777808;777809;777810	129651;129652;129653;287170;287171;287172;351990;351991;351992;351993;351994;351995;351996;351997;633759	129651;287171;351993;633759
sp|Q2FZI8|PUR5_STAA8	sp|Q2FZI8|PUR5_STAA8	7	7	7	sp|Q2FZI8|PUR5_STAA8 Phosphoribosylformylglycinamidine cyclo-ligase OS=Staphylococcus aureus (strain NCTC 8325 / PS 47) OX=93061 GN=purM PE=3 SV=1	Phosphoribosylformylglycinamidine cyclo-ligase	purM	1	7	7	7	0	0	0	0	0	0	0	0	0	0	0	0	0	1	0	0	0	0	0	0	0	3	6	6	0	0	0	0	0	0	0	1	0	0	0	0	0	0	0	0	0	0	0	0	0	0	0	0	0	0	0	0	0	1	0	0	0	0	0	0	0	3	6	6	0	0	0	0	0	0	0	1	0	0	0	0	0	0	0	0	0	0	0	0	0	0	0	0	0	0	0	0	0	1	0	0	0	0	0	0	0	3	6	6	0	0	0	0	0	0	0	1	0	0	0	0	0	0	0	0	28.1	28.1	28.1	37.017	342	342	0	18.566														By matching								By MS/MS	By MS/MS	By MS/MS								By matching									0	0	0	0	0	0	0	0	0	0	0	0	0	3.2	0	0	0	0	0	0	0	9.9	22.8	24.9	0	0	0	0	0	0	0	3.2	0	0	0	0	0	0	0	0	118980000	0	0	0	0	0	0	0	0	0	0	0	0	0	1305000	0	0	0	0	0	0	0	26051000	83574000	7712000	0	0	0	0	0	0	0	334130	0	0	0	0	0	0	0	0	9914700	0	0	0	0	0	0	0	0	0	0	0	0	0	108750	0	0	0	0	0	0	0	2170900	6964500	642660	0	0	0	0	0	0	0	27844	0	0	0	0	0	0	0	0	0	0	0	0	0	0	0	0	0	0	0	0	0	0	0	0	0	0	0	0	0	45215000	119630000	22597000	0	0	0	0	0	0	0	0	0	0	0	0	0	0	0	0	0	0	0	0	0	0	0	0	0	0	0	0	0	0	0	0	0	0	0	0	0	2	6	1	0	0	0	0	0	0	0	0	0	0	0	0	0	0	0	0	9				2163	3030;6556;13819;16257;20193;21113;32792	True;True;True;True;True;True;True	3208;6919;14564;17145;21294;22542;34963	73118;154672;154673;343673;343674;343675;406175;406176;406177;504815;504816;504817;535823;535824;535825;535826;826053	58021;119918;282403;282404;327706;402902;402903;430876;671674	58021;119918;282404;327706;402903;430876;671674
sp|O95969|SG1D2_HUMAN	sp|O95969|SG1D2_HUMAN	2	2	2	sp|O95969|SG1D2_HUMAN Secretoglobin family 1D member 2 OS=Homo sapiens OX=9606 GN=SCGB1D2 PE=2 SV=1	Secretoglobin family 1D member 2	SCGB1D2	1	2	2	2	1	0	1	1	1	1	1	1	1	1	1	1	0	1	1	0	2	0	2	0	1	1	2	1	0	0	0	0	1	0	0	1	1	0	2	1	1	1	0	1	1	0	1	1	1	1	1	1	1	1	1	1	0	1	1	0	2	0	2	0	1	1	2	1	0	0	0	0	1	0	0	1	1	0	2	1	1	1	0	1	1	0	1	1	1	1	1	1	1	1	1	1	0	1	1	0	2	0	2	0	1	1	2	1	0	0	0	0	1	0	0	1	1	0	2	1	1	1	0	1	20	20	20	9.925	90	90	0.0028703	2.3199	By matching		By matching	By matching	By matching	By matching	By matching	By MS/MS	By matching	By MS/MS	By matching	By matching		By matching	By matching		By matching		By MS/MS		By matching	By matching	By MS/MS	By matching					By MS/MS			By matching	By MS/MS		By matching	By matching	By MS/MS	By matching		By matching	10	0	10	10	10	10	10	10	10	10	10	10	0	10	10	0	20	0	20	0	10	10	20	10	0	0	0	0	10	0	0	10	10	0	20	10	10	10	0	10	118620000	8641300	0	3049900	3530200	5184600	2703800	2362400	3477400	7760600	10046000	4819100	2170200	0	5576400	2192900	0	9775300	0	1701600	0	4707200	2908400	12382000	2370000	0	0	0	0	0	0	0	9046500	4054100	0	3654700	2279200	1195600	1383800	0	1644400	39539000	2880400	0	1016600	1176700	1728200	901280	787470	1159100	2586900	3348700	1606400	723390	0	1858800	730960	0	3258400	0	567200	0	1569100	969470	4127500	789990	0	0	0	0	0	0	0	3015500	1351400	0	1218200	759750	398520	461270	0	548130	0	0	0	0	0	0	0	0	0	0	0	0	0	0	0	0	7379300	0	0	0	0	0	23080000	0	0	0	0	0	0	0	0	0	0	0	7135400	0	0	0	0	0	0	0	0	0	0	0	0	1	0	1	0	0	0	0	0	0	0	0	1	0	0	0	2	0	0	0	0	0	1	0	0	0	1	0	0	0	1	0	0	0	8				595	3590;26449	True;True	3802;28202	87659;87660;87661;87662;87663;87664;87665;87666;667796;667797;667798;667799;667800;667801;667802;667803;667804;667805;667806;667807;667808;667809;667810;667811;667812;667813;667814;667815;667816;667817;667818	70141;70142;540803;540804;540805;540806;540807;540808	70141;540807	492	69
sp|Q8TBC3|SHKB1_HUMAN	sp|Q8TBC3|SHKB1_HUMAN	3	3	2	sp|Q8TBC3|SHKB1_HUMAN SH3KBP1-binding protein 1 OS=Homo sapiens OX=9606 GN=SHKBP1 PE=1 SV=2	SH3KBP1-binding protein 1	SHKBP1	1	3	3	2	1	2	2	1	1	1	1	1	0	1	1	1	2	2	1	1	1	1	1	1	2	1	0	1	1	1	2	1	1	0	2	1	1	1	1	1	0	1	0	0	1	2	2	1	1	1	1	1	0	1	1	1	2	2	1	1	1	1	1	1	2	1	0	1	1	1	2	1	1	0	2	1	1	1	1	1	0	1	0	0	1	2	2	1	1	1	1	1	0	1	1	1	2	2	1	1	1	1	1	1	2	1	0	1	1	1	1	1	1	0	2	1	1	1	1	1	0	1	0	0	5.1	5.1	2.8	76.343	707	707	0.0020625	2.5751	By MS/MS	By matching	By matching	By matching	By matching	By matching	By matching	By matching		By matching	By matching	By matching	By MS/MS	By MS/MS	By matching	By matching	By matching	By matching	By matching	By matching	By matching	By matching		By matching	By matching	By matching	By MS/MS	By matching	By matching		By matching	By matching	By matching	By matching	By matching	By matching		By matching			1.6	2.8	2.8	1.6	1.6	1.6	1.6	1.6	0	1.6	1.6	1.6	2.8	2.8	1.6	1.6	1.6	1.6	1.6	1.6	2.8	1.6	0	1.6	1.6	1.6	3.8	1.6	1.3	0	2.8	1.6	1.6	1.6	1.6	1.6	0	1.6	0	0	118140000	5257900	8043200	6736000	1748400	2730300	3263100	1076800	932410	0	2270200	2054800	1665600	5684900	8985600	3769700	1815700	4548600	2422300	1141100	1085500	4660400	4033600	0	1616100	6236100	7573300	4737300	3421100	1692200	0	2484300	1896200	3577800	3240500	3260500	2386700	0	2091200	0	0	3938000	175260	268110	224530	58281	91011	108770	35894	31080	0	75674	68493	55521	189500	299520	125660	60525	151620	80742	38036	36184	155350	134450	0	53869	207870	252440	157910	114040	56408	0	82811	63207	119260	108020	108680	79555	0	69705	0	0	0	0	0	0	0	0	0	0	0	0	0	0	0	0	0	0	0	0	0	0	0	0	0	0	0	0	0	0	0	0	6447500	0	0	0	0	0	0	0	0	0	1	0	0	0	0	0	0	0	0	0	0	0	1	1	0	0	0	0	0	0	0	0	0	0	0	0	1	0	0	0	0	0	0	0	0	0	0	0	0	0	4				2681	11090;13556;32798	True;True;True	11708;14288;34969	273250;335795;335796;335797;335798;335799;335800;335801;826109;826110;826111;826112;826113;826114;826115;826116;826117;826118;826119;826120;826121;826122;826123;826124;826125;826126;826127;826128;826129;826130;826131;826132;826133;826134;826135;826136;826137;826138;826139;826140;826141	223156;275894;275895;671684	223156;275894;671684
sp|Q9GZP8|IMUP_HUMAN	sp|Q9GZP8|IMUP_HUMAN	2	2	2	sp|Q9GZP8|IMUP_HUMAN Immortalization up-regulated protein OS=Homo sapiens OX=9606 GN=IMUP PE=1 SV=1	Immortalization up-regulated protein	IMUP	1	2	2	2	1	0	0	0	1	1	0	0	0	0	0	0	0	1	0	1	0	0	0	0	1	0	0	0	0	0	1	1	0	1	0	0	2	1	1	0	1	1	0	0	1	0	0	0	1	1	0	0	0	0	0	0	0	1	0	1	0	0	0	0	1	0	0	0	0	0	1	1	0	1	0	0	2	1	1	0	1	1	0	0	1	0	0	0	1	1	0	0	0	0	0	0	0	1	0	1	0	0	0	0	1	0	0	0	0	0	1	1	0	1	0	0	2	1	1	0	1	1	0	0	34.9	34.9	34.9	10.897	106	106	0	9.8256	By matching				By matching	By matching								By matching		By matching					By MS/MS						By matching	By matching		By MS/MS			By MS/MS	By MS/MS	By matching		By MS/MS	By MS/MS			25.5	0	0	0	25.5	25.5	0	0	0	0	0	0	0	25.5	0	25.5	0	0	0	0	25.5	0	0	0	0	0	9.4	9.4	0	9.4	0	0	34.9	9.4	9.4	0	9.4	9.4	0	0	117850000	10070000	0	0	0	7466000	4329600	0	0	0	0	0	0	0	6831400	0	4858500	0	0	0	0	6795600	0	0	0	0	0	3660900	13723000	0	15450000	0	0	4911100	0	2629400	0	20964000	16158000	0	0	19641000	1678300	0	0	0	1244300	721610	0	0	0	0	0	0	0	1138600	0	809760	0	0	0	0	1132600	0	0	0	0	0	610160	2287100	0	2575000	0	0	818510	0	438230	0	3494000	2693000	0	0	0	0	0	0	0	0	0	0	0	0	0	0	0	0	0	0	0	0	0	0	0	0	0	0	0	0	0	0	0	0	0	0	5233500	0	0	0	0	0	0	0	0	0	0	0	0	0	0	0	0	0	0	0	0	0	0	0	0	0	0	0	1	0	0	0	0	0	0	0	0	0	0	0	1	1	0	0	1	1	0	0	5				3100	20332;25469	True;True	21494;27155	508575;508576;508577;508578;508579;508580;508581;641673;641674;641675;641676;641677;641678;641679;641680	405904;517826;517827;517828;517829;517830	405904;517830	2696	1
sp|O60610|DIAP1_HUMAN	sp|O60610|DIAP1_HUMAN	5	5	5	sp|O60610|DIAP1_HUMAN Protein diaphanous homolog 1 OS=Homo sapiens OX=9606 GN=DIAPH1 PE=1 SV=2	Protein diaphanous homolog 1	DIAPH1	1	5	5	5	1	0	1	0	1	1	0	1	1	0	0	0	2	1	2	1	2	1	1	2	2	3	2	2	2	3	0	1	1	1	1	1	1	1	1	2	1	3	0	0	1	0	1	0	1	1	0	1	1	0	0	0	2	1	2	1	2	1	1	2	2	3	2	2	2	3	0	1	1	1	1	1	1	1	1	2	1	3	0	0	1	0	1	0	1	1	0	1	1	0	0	0	2	1	2	1	2	1	1	2	2	3	2	2	2	3	0	1	1	1	1	1	1	1	1	2	1	3	0	0	4.9	4.9	4.9	141.35	1272	1272	0	7.6966	By MS/MS		By MS/MS		By matching	By MS/MS		By matching	By MS/MS				By MS/MS	By matching	By matching	By matching	By MS/MS	By MS/MS	By matching	By matching	By MS/MS	By MS/MS	By matching	By matching	By MS/MS	By MS/MS		By matching	By matching	By matching	By matching	By matching	By matching	By matching	By matching	By matching	By matching	By MS/MS			0.6	0	1.2	0	0.9	0.6	0	0.6	0.6	0	0	0	1.4	0.6	1.4	0.6	1.4	0.6	0.6	1.4	1.4	2.6	1.4	1.4	1.4	2.6	0	0.9	0.6	0.6	0.6	0.6	0.6	0.6	0.6	1.7	0.6	2.8	0	0	117840000	0	0	0	0	7714400	2650200	0	1682600	0	0	0	0	15399000	1577200	4973200	1950900	8665800	1405600	991930	1476900	5345700	2783300	6913800	2957000	12630000	8029500	0	1255200	3636300	1737300	955660	1229400	2254300	2122100	1326600	3413100	2282100	10484000	0	0	1964100	0	0	0	0	128570	44170	0	28043	0	0	0	0	256640	26286	82886	32514	144430	23427	16532	24615	89096	46389	115230	49284	210500	133830	0	20921	60606	28955	15928	20490	37572	35368	22110	56885	38036	174740	0	0	0	0	0	0	0	0	0	0	0	0	0	0	8082500	0	7966500	0	8096000	0	0	5778700	7513600	0	9941200	7769800	7196600	5072000	0	0	0	0	0	0	0	0	0	9791900	0	11480000	0	0	1	0	1	0	0	1	0	0	1	0	0	0	2	0	0	0	1	1	0	0	1	2	0	0	2	2	0	0	0	0	0	0	0	0	0	0	0	2	0	0	17				428	987;17385;17498;18465;19785	True;True;True;True;True	1057;18330;18448;19471;20869	24991;433902;433903;433904;433905;433906;433907;433908;433909;433910;433911;433912;433913;436192;436193;436194;436195;462716;462717;462718;462719;462720;462721;462722;462723;462724;462725;462726;462727;462728;462729;462730;462731;462732;462733;462734;462735;462736;462737;462738;462739;462740;462741;462742;462743;494151	21142;349050;349051;350651;350652;371059;371060;371061;371062;371063;371064;371065;371066;371067;371068;371069;394079	21142;349051;350651;371068;394079
sp|Q15046|SYK_HUMAN	sp|Q15046|SYK_HUMAN	4	4	4	sp|Q15046|SYK_HUMAN Lysine--tRNA ligase OS=Homo sapiens OX=9606 GN=KARS1 PE=1 SV=3	Lysine--tRNA ligase	KARS1	1	4	4	4	0	0	0	0	1	1	0	0	0	0	0	0	1	0	0	0	1	1	0	0	1	1	1	2	1	2	0	0	4	1	2	1	2	1	1	1	3	4	1	1	0	0	0	0	1	1	0	0	0	0	0	0	1	0	0	0	1	1	0	0	1	1	1	2	1	2	0	0	4	1	2	1	2	1	1	1	3	4	1	1	0	0	0	0	1	1	0	0	0	0	0	0	1	0	0	0	1	1	0	0	1	1	1	2	1	2	0	0	4	1	2	1	2	1	1	1	3	4	1	1	10.6	10.6	10.6	68.047	597	597	0	11.562					By matching	By MS/MS							By matching				By matching	By matching			By matching	By matching	By matching	By matching	By matching	By matching			By matching	By matching	By matching	By MS/MS	By MS/MS	By matching	By matching	By matching	By MS/MS	By MS/MS	By matching	By matching	0	0	0	0	1.8	1.8	0	0	0	0	0	0	1.8	0	0	0	1.8	1.8	0	0	1.8	1.8	3.7	5.5	1.8	4.2	0	0	10.6	2.3	4.2	1.8	4.2	1.8	1.8	2.3	6.9	10.6	2.3	2.3	117830000	0	0	0	0	1570800	1453100	0	0	0	0	0	0	3921200	0	0	0	1995100	747240	0	0	670070	1704500	3219200	1880800	3533000	7264000	0	0	15628000	4894400	3537200	1136100	9028500	2022500	570240	4461200	7067800	38468000	1194600	1861200	3927600	0	0	0	0	52359	48437	0	0	0	0	0	0	130710	0	0	0	66504	24908	0	0	22336	56816	107310	62692	117770	242130	0	0	520930	163150	117910	37870	300950	67417	19008	148710	235590	1282300	39820	62041	0	0	0	0	0	0	0	0	0	0	0	0	0	0	0	0	0	0	0	0	0	0	0	8150800	0	9033300	0	0	11126000	0	11863000	0	12150000	0	0	0	13615000	43872000	0	0	0	0	0	0	0	1	0	0	0	0	0	0	0	0	0	0	0	0	0	0	0	0	0	0	0	0	0	0	0	0	0	1	1	0	0	0	1	4	0	0	8				1914	18700;32642;33813;34144	True;True;True;True	19717;34804;36019;36370	468855;468856;468857;468858;468859;468860;468861;468862;468863;468864;822759;822760;822761;822762;852657;852658;852659;852660;852661;852662;852663;852664;852665;852666;852667;852668;852669;852670;852671;852672;852673;852674;861384;861385;861386	375998;669248;693652;693653;693654;693655;693656;700864	375998;669248;693656;700864
sp|Q9BT40|INP5K_HUMAN	sp|Q9BT40|INP5K_HUMAN	1	1	1	sp|Q9BT40|INP5K_HUMAN Inositol polyphosphate 5-phosphatase K OS=Homo sapiens OX=9606 GN=INPP5K PE=1 SV=3	Inositol polyphosphate 5-phosphatase K	INPP5K	1	1	1	1	1	1	0	1	1	1	0	1	1	1	1	0	1	1	0	1	1	1	0	1	1	1	1	0	1	1	1	1	1	1	0	0	1	1	1	0	1	1	0	0	1	1	0	1	1	1	0	1	1	1	1	0	1	1	0	1	1	1	0	1	1	1	1	0	1	1	1	1	1	1	0	0	1	1	1	0	1	1	0	0	1	1	0	1	1	1	0	1	1	1	1	0	1	1	0	1	1	1	0	1	1	1	1	0	1	1	1	1	1	1	0	0	1	1	1	0	1	1	0	0	2.2	2.2	2.2	51.09	448	448	0.0033841	2.171	By MS/MS	By MS/MS		By matching	By MS/MS	By MS/MS		By matching	By MS/MS	By MS/MS	By matching		By MS/MS	By MS/MS		By MS/MS	By matching	By matching		By matching	By MS/MS	By MS/MS	By MS/MS		By MS/MS	By MS/MS	By MS/MS	By matching	By MS/MS	By MS/MS			By MS/MS	By MS/MS	By MS/MS		By matching	By MS/MS			2.2	2.2	0	2.2	2.2	2.2	0	2.2	2.2	2.2	2.2	0	2.2	2.2	0	2.2	2.2	2.2	0	2.2	2.2	2.2	2.2	0	2.2	2.2	2.2	2.2	2.2	2.2	0	0	2.2	2.2	2.2	0	2.2	2.2	0	0	117730000	6241300	6463200	0	1940800	3205800	3459500	0	2306000	3763500	5974800	2603300	0	8678000	5149100	0	3679200	4705200	3241600	0	1217000	2736900	4616600	3365800	0	9254800	6266200	3988700	2928700	5476500	0	0	0	5429000	3563100	2351000	0	2134000	2993300	0	0	5886600	312070	323160	0	97039	160290	172970	0	115300	188170	298740	130160	0	433900	257450	0	183960	235260	162080	0	60849	136850	230830	168290	0	462740	313310	199430	146430	273820	0	0	0	271450	178150	117550	0	106700	149660	0	0	0	0	0	0	0	0	0	0	0	0	0	0	0	0	0	0	0	0	0	0	0	0	0	0	0	0	0	0	0	0	0	0	0	0	0	0	0	3973100	0	0	1	1	0	0	1	1	0	0	1	1	0	0	1	1	0	1	0	0	0	0	1	1	1	0	1	1	1	0	1	1	0	0	1	1	1	0	0	1	0	0	21				3020	13190	TRUE	13902	327245;327246;327247;327248;327249;327250;327251;327252;327253;327254;327255;327256;327257;327258;327259;327260;327261;327262;327263;327264;327265;327266;327267;327268;327269;327270;327271;327272;327273	269761;269762;269763;269764;269765;269766;269767;269768;269769;269770;269771;269772;269773;269774;269775;269776;269777;269778;269779;269780;269781	269780
sp|O15042|SR140_HUMAN	sp|O15042|SR140_HUMAN	6	6	6	sp|O15042|SR140_HUMAN U2 snRNP-associated SURP motif-containing protein OS=Homo sapiens OX=9606 GN=U2SURP PE=1 SV=2	U2 snRNP-associated SURP motif-containing protein	U2SURP	1	6	6	6	0	0	0	0	0	2	1	1	0	1	0	0	1	0	0	0	1	1	0	0	1	2	0	0	1	3	0	0	3	1	0	2	1	0	0	1	3	5	0	1	0	0	0	0	0	2	1	1	0	1	0	0	1	0	0	0	1	1	0	0	1	2	0	0	1	3	0	0	3	1	0	2	1	0	0	1	3	5	0	1	0	0	0	0	0	2	1	1	0	1	0	0	1	0	0	0	1	1	0	0	1	2	0	0	1	3	0	0	3	1	0	2	1	0	0	1	3	5	0	1	8.9	8.9	8.9	118.29	1029	1029	0	17.714						By MS/MS	By matching	By matching		By MS/MS			By MS/MS				By matching	By matching			By MS/MS	By matching			By matching	By MS/MS			By MS/MS	By matching		By MS/MS	By matching			By matching	By MS/MS	By MS/MS		By matching	0	0	0	0	0	2.6	1.4	1.4	0	1.3	0	0	1.4	0	0	0	1.4	1.4	0	0	1.3	3.2	0	0	1.4	4.7	0	0	4.6	1.4	0	3.1	1.4	0	0	1.9	4.5	7.6	0	1.3	117500000	0	0	0	0	0	6569300	1097900	1389500	0	0	0	0	5890200	0	0	0	4779900	1859300	0	0	2490700	6787900	0	0	7885000	8365100	0	0	9513500	6847900	0	4015800	3848000	0	0	2205900	5375600	36556000	0	2023900	3012900	0	0	0	0	0	168440	28151	35629	0	0	0	0	151030	0	0	0	122560	47675	0	0	63864	174050	0	0	202180	214490	0	0	243940	175590	0	102970	98667	0	0	56563	137840	937330	0	51895	0	0	0	0	0	10632000	0	0	0	0	0	0	0	0	0	0	0	0	0	0	0	10074000	0	0	0	9142900	0	0	9827500	0	0	10760000	0	0	0	0	11481000	37525000	0	0	0	0	0	0	0	1	0	0	0	1	0	0	0	0	0	0	0	0	0	0	0	0	0	0	0	1	0	0	0	0	0	1	0	0	0	0	1	5	0	0	10				318	7828;9120;15761;16491;21889;26305	True;True;True;True;True;True	8271;9649;16634;17389;23388;28049	182420;182421;182422;182423;182424;217816;217817;217818;217819;217820;217821;217822;217823;217824;217825;217826;217827;217828;393607;412489;412490;412491;412492;412493;557627;557628;557629;557630;557631;557632;662685;662686	139479;139480;139481;168180;168181;168182;318258;333058;333059;333060;448745;448746;536207;536208	139479;168182;318258;333060;448746;536208
sp|Q9H2K8|TAOK3_HUMAN;sp|Q9UL54|TAOK2_HUMAN	sp|Q9H2K8|TAOK3_HUMAN	5;1	5;1	4;0	sp|Q9H2K8|TAOK3_HUMAN Serine/threonine-protein kinase TAO3 OS=Homo sapiens OX=9606 GN=TAOK3 PE=1 SV=2	Serine/threonine-protein kinase TAO3	TAOK3	2	5	5	4	0	4	2	2	1	1	1	0	0	1	0	0	1	2	2	2	0	2	0	1	0	2	0	0	0	2	3	1	1	0	1	1	1	0	0	0	0	1	0	1	0	4	2	2	1	1	1	0	0	1	0	0	1	2	2	2	0	2	0	1	0	2	0	0	0	2	3	1	1	0	1	1	1	0	0	0	0	1	0	1	0	3	2	2	1	1	1	0	0	1	0	0	1	1	2	2	0	2	0	1	0	1	0	0	0	2	3	1	1	0	1	1	1	0	0	0	0	1	0	1	7.3	7.3	6.5	105.4	898	898;1235	0	10.994		By MS/MS	By MS/MS	By matching	By MS/MS	By matching	By matching			By MS/MS			By MS/MS	By MS/MS	By matching	By MS/MS		By MS/MS		By matching		By MS/MS				By MS/MS	By MS/MS	By MS/MS	By matching		By matching	By matching	By matching					By matching		By matching	0	6.2	2.9	3.9	2.4	1.4	1.4	0	0	1.1	0	0	2.4	2.3	3.9	3.9	0	2.9	0	1.4	0	2.3	0	0	0	2.9	5.3	2.4	1.4	0	1.4	1.4	1.4	0	0	0	0	1.4	0	1.4	117440000	0	16325000	2586400	5237800	0	3076300	1209200	0	0	0	0	0	0	12715000	5034200	1508600	0	3410500	0	1586100	0	7659100	0	0	0	8462100	5492800	0	5355100	0	3079600	3837200	9060400	0	0	0	0	15708000	0	6100900	2936100	0	408120	64660	130940	0	76906	30230	0	0	0	0	0	0	317880	125860	37716	0	85261	0	39652	0	191480	0	0	0	211550	137320	0	133880	0	76989	95930	226510	0	0	0	0	392690	0	152520	0	14726000	0	0	0	0	0	0	0	0	0	0	0	0	0	0	0	0	0	0	0	9092200	0	0	0	0	0	0	0	0	0	0	0	0	0	0	0	0	0	0	0	4	1	0	1	0	0	0	0	1	0	0	1	1	0	2	0	1	0	0	0	1	0	0	0	1	2	1	0	0	0	0	0	0	0	0	0	0	0	0	17				3143	6965;16551;21265;22734;24682	True;True;True;True;True	7348;17454;22706;24275;26328	164325;164326;164327;414184;414185;414186;414187;414188;414189;414190;414191;414192;414193;414194;414195;414196;414197;539188;539189;539190;539191;539192;539193;539194;539195;576452;576453;576454;576455;576456;576457;576458;576459;576460;576461;576462;622443	127164;334400;334401;334402;334403;334404;334405;334406;433131;433132;433133;433134;433135;433136;433137;465650;502469	127164;334405;433132;465650;502469
sp|Q96A32|MLRS_HUMAN	sp|Q96A32|MLRS_HUMAN	7	7	7	sp|Q96A32|MLRS_HUMAN Myosin regulatory light chain 2, skeletal muscle isoform OS=Homo sapiens OX=9606 GN=MYLPF PE=1 SV=1	Myosin regulatory light chain 2, skeletal muscle isoform	MYLPF	1	7	7	7	0	0	0	0	0	0	0	0	0	0	0	0	1	0	0	0	0	0	7	0	0	0	1	0	1	0	0	0	0	0	0	0	0	0	0	0	0	0	0	0	0	0	0	0	0	0	0	0	0	0	0	0	1	0	0	0	0	0	7	0	0	0	1	0	1	0	0	0	0	0	0	0	0	0	0	0	0	0	0	0	0	0	0	0	0	0	0	0	0	0	0	0	1	0	0	0	0	0	7	0	0	0	1	0	1	0	0	0	0	0	0	0	0	0	0	0	0	0	0	0	37.9	37.9	37.9	19.014	169	169	0	21.442													By matching						By MS/MS				By matching		By matching																0	0	0	0	0	0	0	0	0	0	0	0	7.7	0	0	0	0	0	37.9	0	0	0	7.7	0	7.7	0	0	0	0	0	0	0	0	0	0	0	0	0	0	0	117100000	0	0	0	0	0	0	0	0	0	0	0	0	3817100	0	0	0	0	0	107800000	0	0	0	2337800	0	3147600	0	0	0	0	0	0	0	0	0	0	0	0	0	0	0	10645000	0	0	0	0	0	0	0	0	0	0	0	0	347010	0	0	0	0	0	9799700	0	0	0	212530	0	286140	0	0	0	0	0	0	0	0	0	0	0	0	0	0	0	0	0	0	0	0	0	0	0	0	0	0	0	0	0	0	0	0	0	300690000	0	0	0	0	0	0	0	0	0	0	0	0	0	0	0	0	0	0	0	0	0	0	0	0	0	0	0	0	0	0	0	0	0	0	0	0	0	0	0	8	0	0	0	0	0	0	0	0	0	0	0	0	0	0	0	0	0	0	0	0	0	8				2821	4183;5333;5794;9090;9827;17829;21046	True;True;True;True;True;True;True	4414;5630;6111;9619;10395;18796;22473	101759;126419;137782;215582;235574;235575;235576;235577;444964;534687	81709;98904;98905;107330;165727;185970;356688;430095	81709;98904;107330;165727;185970;356688;430095	2497;2498;2499	57;70;71
sp|Q8TDD1|DDX54_HUMAN	sp|Q8TDD1|DDX54_HUMAN	4	4	4	sp|Q8TDD1|DDX54_HUMAN ATP-dependent RNA helicase DDX54 OS=Homo sapiens OX=9606 GN=DDX54 PE=1 SV=2	ATP-dependent RNA helicase DDX54	DDX54	1	4	4	4	0	0	0	0	1	2	0	2	0	0	2	1	2	1	0	1	2	2	0	2	3	3	2	2	2	3	1	1	2	0	2	3	2	1	1	2	2	3	0	1	0	0	0	0	1	2	0	2	0	0	2	1	2	1	0	1	2	2	0	2	3	3	2	2	2	3	1	1	2	0	2	3	2	1	1	2	2	3	0	1	0	0	0	0	1	2	0	2	0	0	2	1	2	1	0	1	2	2	0	2	3	3	2	2	2	3	1	1	2	0	2	3	2	1	1	2	2	3	0	1	7.2	7.2	7.2	98.594	881	881	0	8.8735					By matching	By MS/MS		By MS/MS			By MS/MS	By MS/MS	By MS/MS	By matching		By matching	By matching	By MS/MS		By MS/MS	By matching	By matching	By MS/MS	By matching	By matching	By matching	By MS/MS	By matching	By matching		By matching	By matching	By matching	By matching	By matching	By matching	By matching	By MS/MS		By matching	0	0	0	0	2.3	3.5	0	3.5	0	0	3.5	1.2	3.5	1.2	0	1.2	3.5	3.5	0	2.2	4.4	4.4	3.5	2.2	3.5	4.4	1.2	0.9	3.5	0	3.5	4.4	3.2	0.9	1.2	2.2	3.5	6.2	0	2.3	117020000	0	0	0	0	2702800	5631200	0	2015900	0	0	1406400	0	8525700	2651200	0	1125300	6760900	5533300	0	2103400	7252900	8708000	3071000	2092200	9766700	11863000	1888700	1526600	4245100	0	2173700	3927200	6372600	2465300	836310	3136000	2474300	6052600	0	713050	2544000	0	0	0	0	58757	122420	0	43824	0	0	30573	0	185340	57635	0	24464	146980	120290	0	45726	157670	189300	66760	45483	212320	257900	41058	33187	92285	0	47254	85374	138530	53594	18181	68173	53790	131580	0	15501	0	0	0	0	0	0	0	0	0	0	0	0	0	0	0	0	0	0	0	0	0	0	0	0	0	0	0	0	0	0	0	7847900	0	0	0	0	0	0	0	0	0	0	0	0	0	1	0	1	0	0	1	1	1	0	0	0	0	0	0	1	0	0	0	0	0	0	1	0	0	0	0	0	0	0	0	0	0	1	0	0	8				2698	8660;17414;23129;30126	True;True;True;True	9157;18362;24696;32127	203812;203813;203814;203815;203816;203817;203818;203819;203820;203821;434508;585932;585933;585934;585935;585936;585937;585938;585939;585940;585941;585942;585943;585944;585945;585946;585947;585948;585949;585950;757652;757653;757654;757655;757656;757657;757658;757659;757660;757661;757662;757663;757664;757665;757666;757667;757668;757669;757670;757671;757672;757673;757674;757675	156444;349420;473692;473693;615908;615909;615910;615911;615912;615913;615914	156444;349420;473693;615908
sp|Q9BVG8|KIFC3_HUMAN	sp|Q9BVG8|KIFC3_HUMAN	3	3	3	sp|Q9BVG8|KIFC3_HUMAN Kinesin-like protein KIFC3 OS=Homo sapiens OX=9606 GN=KIFC3 PE=1 SV=4	Kinesin-like protein KIFC3	KIFC3	1	3	3	3	1	2	2	2	0	1	1	1	0	0	0	2	0	1	2	2	0	0	1	1	1	0	2	2	3	2	2	3	3	1	2	2	3	2	1	1	1	3	1	1	1	2	2	2	0	1	1	1	0	0	0	2	0	1	2	2	0	0	1	1	1	0	2	2	3	2	2	3	3	1	2	2	3	2	1	1	1	3	1	1	1	2	2	2	0	1	1	1	0	0	0	2	0	1	2	2	0	0	1	1	1	0	2	2	3	2	2	3	3	1	2	2	3	2	1	1	1	3	1	1	4.3	4.3	4.3	92.774	833	833	0	5.6866	By matching	By MS/MS	By matching	By MS/MS		By matching	By matching	By matching				By matching		By matching	By MS/MS	By matching			By matching	By matching	By MS/MS		By matching	By matching	By matching	By matching	By MS/MS	By MS/MS	By MS/MS	By MS/MS	By matching	By MS/MS	By MS/MS	By MS/MS	By matching	By matching	By matching	By matching	By matching	By matching	1.3	2.9	2.9	3	0	1.4	1.4	1.4	0	0	0	2.8	0	1.6	3	3	0	0	1.4	1.4	1.6	0	3	3	4.3	2.8	2.8	4.3	4.3	1.3	2.8	2.8	4.3	2.9	1.3	1.3	1.3	4.3	1.4	1.3	116830000	5092900	7753800	2801400	566700	0	3101900	854580	2493400	0	0	0	2762100	0	2895900	3246900	4364800	0	0	1210100	639800	1422500	0	4813500	2119400	15282000	7424700	4950100	5355600	6661500	3965100	2083700	3165200	7595800	2567100	1026400	1118900	1318700	7228200	424890	517940	2290700	99861	152030	54930	11112	0	60822	16757	48889	0	0	0	54159	0	56783	63665	85585	0	0	23728	12545	27891	0	94383	41557	299650	145580	97060	105010	130620	77746	40857	62063	148940	50335	20125	21939	25858	141730	8331.1	10156	0	9995500	7081000	0	0	0	0	0	0	0	0	0	0	0	0	0	0	0	0	0	0	0	0	0	7567200	0	0	5867300	0	0	0	0	6670900	0	0	0	0	8668600	0	0	0	1	0	2	0	0	0	0	0	0	0	0	0	0	1	0	0	0	0	0	0	0	0	0	0	0	1	1	1	1	0	1	2	2	0	0	0	0	0	0	13				3037	1755;10366;26574	True;True;True	1854;10961;28337	42901;42902;42903;42904;42905;42906;42907;42908;42909;42910;42911;42912;42913;42914;42915;42916;42917;42918;42919;42920;42921;248376;248377;248378;248379;248380;248381;248382;248383;248384;248385;248386;248387;248388;248389;248390;248391;248392;248393;248394;248395;671685;671686;671687;671688;671689;671690;671691;671692;671693;671694;671695;671696;671697;671698;671699	34310;34311;196493;196494;196495;196496;196497;196498;544022;544023;544024;544025;544026;544027;544028	34311;196493;544022
sp|P61289|PSME3_HUMAN	sp|P61289|PSME3_HUMAN	2	2	2	sp|P61289|PSME3_HUMAN Proteasome activator complex subunit 3 OS=Homo sapiens OX=9606 GN=PSME3 PE=1 SV=1	Proteasome activator complex subunit 3	PSME3	1	2	2	2	0	2	2	1	0	1	2	2	0	1	2	2	1	1	1	2	0	2	1	2	1	1	2	1	1	1	2	1	1	0	0	2	0	0	1	1	0	0	0	0	0	2	2	1	0	1	2	2	0	1	2	2	1	1	1	2	0	2	1	2	1	1	2	1	1	1	2	1	1	0	0	2	0	0	1	1	0	0	0	0	0	2	2	1	0	1	2	2	0	1	2	2	1	1	1	2	0	2	1	2	1	1	2	1	1	1	2	1	1	0	0	2	0	0	1	1	0	0	0	0	11.8	11.8	11.8	29.506	254	254	0	7.6306		By MS/MS	By MS/MS	By MS/MS		By matching	By MS/MS	By MS/MS		By matching	By MS/MS	By MS/MS	By matching	By MS/MS	By MS/MS	By MS/MS		By MS/MS	By MS/MS	By matching	By MS/MS	By matching	By MS/MS	By matching	By MS/MS	By MS/MS	By MS/MS	By MS/MS	By MS/MS			By MS/MS			By MS/MS	By MS/MS					0	11.8	11.8	5.9	0	5.9	11.8	11.8	0	5.9	11.8	11.8	5.9	5.9	5.9	11.8	0	11.8	5.9	11.8	5.9	5.9	11.8	5.9	5.9	5.9	11.8	5.9	5.9	0	0	11.8	0	0	5.9	5.9	0	0	0	0	116760000	0	9841700	8494000	719340	0	3899700	3246900	9137900	0	10433000	4020400	6134300	3727100	0	1538900	8304300	0	2088500	816650	2668500	3397800	5084000	9377600	3574300	3957500	3444300	7989100	1755900	0	0	0	2017500	0	0	0	1092300	0	0	0	0	8981600	0	757050	653380	55334	0	299980	249760	702920	0	802510	309260	471870	286700	0	118380	638790	0	160660	62819	205270	261370	391080	721360	274950	304420	264950	614550	135070	0	0	0	155190	0	0	0	84025	0	0	0	0	0	0	12877000	0	0	0	0	15535000	0	0	0	13137000	0	0	0	10453000	0	0	0	10347000	0	0	18074000	0	0	0	12761000	0	0	0	0	0	0	0	0	0	0	0	0	0	0	1	1	1	0	0	2	2	0	0	1	1	0	1	1	1	0	2	1	0	0	0	2	0	1	1	1	1	1	0	0	2	0	0	1	1	0	0	0	0	26				1485	14769;29842	True;True	15597;31823	370338;370339;370340;370341;370342;370343;370344;370345;370346;370347;370348;370349;370350;370351;370352;370353;370354;370355;370356;370357;370358;370359;750624;750625;750626;750627;750628;750629;750630;750631;750632;750633;750634;750635;750636;750637;750638;750639;750640;750641	302724;302725;302726;302727;302728;302729;302730;302731;302732;302733;302734;302735;302736;302737;302738;302739;302740;302741;302742;302743;302744;610099;610100;610101;610102;610103;610104;610105;610106	302741;610106
sp|Q6P2E9|EDC4_HUMAN	sp|Q6P2E9|EDC4_HUMAN	4	4	4	sp|Q6P2E9|EDC4_HUMAN Enhancer of mRNA-decapping protein 4 OS=Homo sapiens OX=9606 GN=EDC4 PE=1 SV=1	Enhancer of mRNA-decapping protein 4	EDC4	1	4	4	4	0	1	0	0	1	1	0	0	0	1	0	1	1	0	0	0	0	0	1	0	0	0	2	0	0	0	0	0	1	0	0	0	2	0	0	0	0	2	0	0	0	1	0	0	1	1	0	0	0	1	0	1	1	0	0	0	0	0	1	0	0	0	2	0	0	0	0	0	1	0	0	0	2	0	0	0	0	2	0	0	0	1	0	0	1	1	0	0	0	1	0	1	1	0	0	0	0	0	1	0	0	0	2	0	0	0	0	0	1	0	0	0	2	0	0	0	0	2	0	0	3.6	3.6	3.6	151.66	1401	1401	0.0018002	2.7485		By matching			By matching	By matching				By matching		By matching	By matching						By matching				By MS/MS						By MS/MS				By MS/MS					By MS/MS			0	0.7	0	0	0.6	0.6	0	0	0	0.6	0	0.6	1.6	0	0	0	0	0	0.7	0	0	0	1.4	0	0	0	0	0	1.6	0	0	0	2.4	0	0	0	0	1.2	0	0	116410000	0	1025000	0	0	33538000	2891500	0	0	0	31871000	0	15623000	9228200	0	0	0	0	0	1249300	0	0	0	5549900	0	0	0	0	0	2256200	0	0	0	4799600	0	0	0	0	8382700	0	0	1908400	0	16803	0	0	549800	47401	0	0	0	522470	0	256120	151280	0	0	0	0	0	20480	0	0	0	90982	0	0	0	0	0	36987	0	0	0	78682	0	0	0	0	137420	0	0	0	0	0	0	0	0	0	0	0	0	0	0	0	0	0	0	0	0	0	0	0	0	0	0	0	0	0	0	0	0	0	0	5114700	0	0	0	0	0	0	0	0	0	0	0	0	0	0	0	0	0	0	0	0	0	0	0	0	0	0	0	0	0	1	0	0	0	0	0	0	0	0	0	0	0	0	0	0	1	0	0	2				2385	1747;10525;12672;14323	True;True;True;True	1845;11124;13362;15108	42790;254723;254724;254725;316556;316557;316558;316559;316560;316561;355964;355965;355966;355967	34229;204051;204052;262014;291424	34229;204051;262014;291424
sp|Q14978|NOLC1_HUMAN	sp|Q14978|NOLC1_HUMAN	3	3	3	sp|Q14978|NOLC1_HUMAN Nucleolar and coiled-body phosphoprotein 1 OS=Homo sapiens OX=9606 GN=NOLC1 PE=1 SV=2	Nucleolar and coiled-body phosphoprotein 1	NOLC1	1	3	3	3	0	1	0	0	0	1	0	0	0	1	1	0	1	1	0	1	0	2	1	1	2	1	0	1	1	2	1	1	3	0	0	0	2	1	2	1	1	1	0	1	0	1	0	0	0	1	0	0	0	1	1	0	1	1	0	1	0	2	1	1	2	1	0	1	1	2	1	1	3	0	0	0	2	1	2	1	1	1	0	1	0	1	0	0	0	1	0	0	0	1	1	0	1	1	0	1	0	2	1	1	2	1	0	1	1	2	1	1	3	0	0	0	2	1	2	1	1	1	0	1	4.7	4.7	4.7	73.602	699	699	0.0017996	2.7452		By matching				By matching				By matching	By MS/MS		By matching	By MS/MS		By matching		By matching	By matching	By matching	By MS/MS	By MS/MS		By MS/MS	By matching	By MS/MS	By matching	By matching	By MS/MS				By MS/MS	By MS/MS	By MS/MS	By matching	By MS/MS	By matching		By matching	0	1.6	0	0	0	1.3	0	0	0	1.6	1.6	0	1.6	1.6	0	1.6	0	2.9	1.6	1.6	2.9	1.6	0	1.6	1.3	2.9	1.6	1.3	4.7	0	0	0	2.9	1.3	2.9	1.3	1.6	1.3	0	1.6	116310000	0	3540800	0	0	0	2387200	0	0	0	7492400	0	0	9260000	3739600	0	2604800	0	9343800	1534000	1788200	9152400	3495000	0	3371200	2528600	14896000	2190000	1511200	7230400	0	0	0	10310000	1814100	841040	1350900	6007100	8351300	0	1572900	3524600	0	107300	0	0	0	72339	0	0	0	227040	0	0	280610	113320	0	78932	0	283150	46483	54189	277350	105910	0	102160	76624	451400	66362	45794	219100	0	0	0	312420	54973	25486	40935	182030	253070	0	47662	0	0	0	0	0	0	0	0	0	0	0	0	0	0	0	0	0	0	0	0	0	0	0	0	0	0	0	0	0	0	0	0	10987000	0	0	0	0	0	0	0	0	0	0	0	0	0	0	0	0	0	1	0	0	1	0	0	0	0	0	0	1	1	0	1	0	1	0	0	1	0	0	0	1	0	1	0	1	0	0	0	10				1901	1937;30128;32246	True;True;True	2058;32129;34387	47342;757683;757684;757685;757686;757687;757688;757689;757690;757691;757692;757693;757694;813023;813024;813025;813026;813027;813028;813029;813030;813031;813032;813033;813034;813035;813036;813037;813038;813039;813040;813041	37498;615919;615920;661339;661340;661341;661342;661343;661344;661345;661346;661347	37498;615920;661343
sp|P82912|RT11_HUMAN	sp|P82912|RT11_HUMAN	3	3	3	sp|P82912|RT11_HUMAN 28S ribosomal protein S11, mitochondrial OS=Homo sapiens OX=9606 GN=MRPS11 PE=1 SV=2	28S ribosomal protein S11, mitochondrial	MRPS11	1	3	3	3	1	1	1	0	0	0	0	0	0	0	0	1	0	1	0	0	2	2	0	1	1	2	0	1	1	2	1	2	0	1	0	1	1	1	1	0	0	0	0	0	1	1	1	0	0	0	0	0	0	0	0	1	0	1	0	0	2	2	0	1	1	2	0	1	1	2	1	2	0	1	0	1	1	1	1	0	0	0	0	0	1	1	1	0	0	0	0	0	0	0	0	1	0	1	0	0	2	2	0	1	1	2	0	1	1	2	1	2	0	1	0	1	1	1	1	0	0	0	0	0	28.4	28.4	28.4	20.616	194	194	0	28.34	By MS/MS	By MS/MS	By matching									By MS/MS		By MS/MS			By MS/MS	By MS/MS		By matching	By matching	By MS/MS		By matching	By MS/MS	By MS/MS	By matching	By MS/MS		By matching		By matching	By MS/MS	By MS/MS	By matching						14.9	14.9	7.7	0	0	0	0	0	0	0	0	14.9	0	14.9	0	0	20.6	20.6	0	5.7	5.7	20.6	0	5.7	5.7	13.4	5.7	13.4	0	5.7	0	5.7	14.9	14.9	5.7	0	0	0	0	0	116060000	12845000	9917900	2167900	0	0	0	0	0	0	0	0	3053500	0	7770800	0	0	5869500	9526600	0	1652900	3118000	5581200	0	2074200	7574100	10260000	3594700	5376800	0	3627000	0	3033600	0	16687000	2333500	0	0	0	0	0	12896000	1427200	1102000	240870	0	0	0	0	0	0	0	0	339280	0	863430	0	0	652160	1058500	0	183650	346450	620130	0	230460	841570	1140000	399410	597420	0	403000	0	337070	0	1854100	259280	0	0	0	0	0	0	0	0	0	0	0	0	0	0	0	0	0	0	0	0	0	0	12618000	0	0	0	0	0	0	0	0	0	0	0	0	0	0	0	0	0	0	0	0	0	0	1	1	0	0	0	0	0	0	0	0	0	1	0	1	0	0	1	1	0	0	0	1	0	0	0	1	0	0	0	0	0	0	1	1	0	0	0	0	0	0	10				1623	2461;9476;15305	True;True;True	2604;10016;16161	59701;59702;59703;59704;59705;59706;59707;59708;59709;224951;224952;224953;382726;382727;382728;382729;382730;382731;382732;382733;382734;382735;382736;382737;382738	47746;47747;47748;47749;47750;47751;47752;47753;47754;173058;173059;310845;310846	47748;173059;310845
sp|Q16186|ADRM1_HUMAN	sp|Q16186|ADRM1_HUMAN	2	2	2	sp|Q16186|ADRM1_HUMAN Proteasomal ubiquitin receptor ADRM1 OS=Homo sapiens OX=9606 GN=ADRM1 PE=1 SV=2	Proteasomal ubiquitin receptor ADRM1	ADRM1	1	2	2	2	0	2	2	2	0	1	1	1	2	0	1	2	1	2	1	2	2	2	1	2	2	1	1	2	2	2	2	2	2	1	2	2	2	2	2	2	1	2	0	1	0	2	2	2	0	1	1	1	2	0	1	2	1	2	1	2	2	2	1	2	2	1	1	2	2	2	2	2	2	1	2	2	2	2	2	2	1	2	0	1	0	2	2	2	0	1	1	1	2	0	1	2	1	2	1	2	2	2	1	2	2	1	1	2	2	2	2	2	2	1	2	2	2	2	2	2	1	2	0	1	7.6	7.6	7.6	42.153	407	407	0	6.6219		By MS/MS	By MS/MS	By MS/MS		By MS/MS	By matching	By MS/MS	By MS/MS		By MS/MS	By MS/MS	By MS/MS	By MS/MS	By matching	By MS/MS	By MS/MS	By MS/MS	By MS/MS	By MS/MS	By MS/MS	By MS/MS	By MS/MS	By MS/MS	By MS/MS	By MS/MS	By MS/MS	By MS/MS	By MS/MS	By MS/MS	By matching	By MS/MS	By matching	By MS/MS	By MS/MS	By MS/MS	By matching	By MS/MS		By MS/MS	0	7.6	7.6	7.6	0	3.9	3.7	3.9	7.6	0	3.9	7.6	3.9	7.6	3.7	7.6	7.6	7.6	3.9	7.6	7.6	3.9	3.9	7.6	7.6	7.6	7.6	7.6	7.6	3.9	7.6	7.6	7.6	7.6	7.6	7.6	3.9	7.6	0	3.9	115930000	0	5546300	2999000	1036200	0	2330000	826220	2135000	6965500	0	920630	3096700	4956600	5318500	1549000	3075200	4520800	4049600	685270	1632500	3282200	2996100	1502700	2075100	8271400	6645500	3669800	3279200	5218900	2787200	1858200	2434600	3338700	3951800	2487800	3514800	1252600	4871500	0	849890	10539000	0	504200	272640	94204	0	211820	75111	194090	633230	0	83694	281510	450600	483500	140820	279560	410980	368140	62297	148410	298380	272380	136610	188650	751950	604140	333620	298110	474450	253380	168930	221320	303520	359250	226160	319520	113870	442860	0	77263	0	5357800	4962100	0	0	0	0	0	6334600	0	0	7291700	0	4130300	0	3891400	4432500	5463100	0	4739500	4560000	0	0	5243100	4649000	5307500	5118400	4560800	5913100	0	4895600	4957400	3760800	3955100	5190700	5480800	0	6347000	0	0	0	2	2	2	0	1	0	1	0	0	1	1	1	1	0	1	1	3	1	2	1	1	1	1	1	1	2	2	2	1	0	2	0	2	1	1	0	1	0	1	41				1988	27137;29760	True;True	28951;31740	684378;684379;684380;684381;684382;684383;684384;684385;684386;684387;684388;684389;684390;684391;684392;684393;684394;684395;684396;684397;684398;684399;684400;684401;684402;684403;684404;684405;684406;684407;684408;684409;684410;684411;684412;749012;749013;749014;749015;749016;749017;749018;749019;749020;749021;749022;749023;749024;749025;749026;749027;749028;749029;749030;749031;749032;749033;749034;749035;749036;749037;749038	553976;553977;553978;553979;553980;553981;553982;553983;553984;553985;553986;553987;553988;553989;553990;553991;553992;553993;553994;553995;553996;553997;553998;553999;554000;554001;554002;554003;554004;554005;554006;554007;554008;608766;608767;608768;608769;608770;608771;608772;608773;608774	553993;608769
sp|Q7Z6Z7|HUWE1_HUMAN	sp|Q7Z6Z7|HUWE1_HUMAN	11	11	11	sp|Q7Z6Z7|HUWE1_HUMAN E3 ubiquitin-protein ligase HUWE1 OS=Homo sapiens OX=9606 GN=HUWE1 PE=1 SV=3	E3 ubiquitin-protein ligase HUWE1	HUWE1	1	11	11	11	0	0	1	0	1	3	1	1	0	1	3	0	2	0	0	0	2	0	0	0	2	1	2	2	1	1	0	0	1	1	0	2	1	0	1	2	1	9	0	0	0	0	1	0	1	3	1	1	0	1	3	0	2	0	0	0	2	0	0	0	2	1	2	2	1	1	0	0	1	1	0	2	1	0	1	2	1	9	0	0	0	0	1	0	1	3	1	1	0	1	3	0	2	0	0	0	2	0	0	0	2	1	2	2	1	1	0	0	1	1	0	2	1	0	1	2	1	9	0	0	3.7	3.7	3.7	481.89	4374	4374	0	38.11			By matching		By matching	By MS/MS	By matching	By matching		By matching	By MS/MS		By matching				By matching				By MS/MS	By matching	By MS/MS	By MS/MS	By matching	By MS/MS			By matching	By MS/MS		By matching	By matching		By matching	By matching	By matching	By MS/MS			0	0	0.3	0	0.5	1.2	0.3	0.3	0	0.4	1.4	0	0.7	0	0	0	0.7	0	0	0	0.9	0.3	0.6	0.8	0.3	0.5	0	0	0.3	0.3	0	0.7	0.3	0	0.3	0.7	0.3	3	0	0	115900000	0	0	1223200	0	3063300	8425300	1599500	1695400	0	3100000	1908400	0	9209900	0	0	0	4597600	0	0	0	5336400	1453100	6493400	2664300	8069600	0	0	0	3890100	2550300	0	2593100	3524700	0	3310000	3064400	2012500	36113000	0	0	629870	0	0	6647.6	0	16649	45790	8692.9	9214.1	0	16848	10372	0	50054	0	0	0	24987	0	0	0	29002	7897	35290	14480	43856	0	0	0	21142	13861	0	14093	19156	0	17989	16654	10937	196260	0	0	0	0	0	0	0	9589500	0	0	0	0	6767000	0	0	0	0	0	0	0	0	0	8150600	0	0	0	0	0	0	0	0	0	0	0	0	0	0	0	0	0	0	0	0	0	0	0	0	2	0	0	0	0	1	0	0	0	0	0	0	0	0	0	1	0	1	1	0	1	0	0	0	0	0	0	0	0	0	0	0	6	0	0	13				2488	798;9659;11015;18342;18391;19443;24185;25086;26505;29085;29334	True;True;True;True;True;True;True;True;True;True;True	851;10218;11627;19337;19386;20515;25809;26747;28262;31018;31286	20328;231725;231726;231727;231728;231729;271188;459265;459266;460836;460837;460838;460839;460840;460841;460842;460843;460844;460845;460846;460847;460848;460849;460850;460851;460852;486670;610245;610246;610247;610248;610249;610250;610251;610252;632733;632734;632735;632736;669280;732398;738813	17870;183198;183199;183200;221394;368586;369958;388959;492384;510297;510298;510299;510300;541936;594527;600110	17870;183200;221394;368586;369958;388959;492384;510300;541936;594527;600110
tr|Q2FVA3|Q2FVA3_STAA8	tr|Q2FVA3|Q2FVA3_STAA8	5	5	5	tr|Q2FVA3|Q2FVA3_STAA8 D-lactate dehydrogenase OS=Staphylococcus aureus (strain NCTC 8325 / PS 47) OX=93061 GN=SAOUHSC_02830 PE=3 SV=1	D-lactate dehydrogenase	SAOUHSC_02830	1	5	5	5	0	0	0	0	0	0	0	0	0	0	0	0	0	0	0	0	0	1	0	0	0	4	5	3	0	0	0	0	0	0	0	0	0	0	0	0	0	0	0	0	0	0	0	0	0	0	0	0	0	0	0	0	0	0	0	0	0	1	0	0	0	4	5	3	0	0	0	0	0	0	0	0	0	0	0	0	0	0	0	0	0	0	0	0	0	0	0	0	0	0	0	0	0	0	0	0	0	1	0	0	0	4	5	3	0	0	0	0	0	0	0	0	0	0	0	0	0	0	0	0	15.2	15.2	15.2	34.803	315	315	0	9.8747																		By matching				By MS/MS	By MS/MS	By MS/MS																	0	0	0	0	0	0	0	0	0	0	0	0	0	0	0	0	0	3.2	0	0	0	12.1	15.2	8.9	0	0	0	0	0	0	0	0	0	0	0	0	0	0	0	0	115790000	0	0	0	0	0	0	0	0	0	0	0	0	0	0	0	0	0	1253100	0	0	0	59393000	52145000	2996900	0	0	0	0	0	0	0	0	0	0	0	0	0	0	0	0	6432700	0	0	0	0	0	0	0	0	0	0	0	0	0	0	0	0	0	69616	0	0	0	3299600	2896900	166500	0	0	0	0	0	0	0	0	0	0	0	0	0	0	0	0	0	0	0	0	0	0	0	0	0	0	0	0	0	0	0	0	0	0	0	0	0	60753000	88997000	0	0	0	0	0	0	0	0	0	0	0	0	0	0	0	0	0	0	0	0	0	0	0	0	0	0	0	0	0	0	0	0	0	0	0	0	0	0	4	5	2	0	0	0	0	0	0	0	0	0	0	0	0	0	0	0	0	11				3675	4575;7135;15722;16936;28990	True;True;True;True;True	4819;7526;16592;17860;30911	110241;110242;110243;167849;167850;167851;392788;423201;423202;423203;730071;730072;730073	87734;87735;87736;129370;129371;317628;341419;341420;341421;592554;592555	87734;129370;317628;341420;592555
sp|O95865|DDAH2_HUMAN	sp|O95865|DDAH2_HUMAN	3	3	3	sp|O95865|DDAH2_HUMAN N(G),N(G)-dimethylarginine dimethylaminohydrolase 2 OS=Homo sapiens OX=9606 GN=DDAH2 PE=1 SV=1	N(G),N(G)-dimethylarginine dimethylaminohydrolase 2	DDAH2	1	3	3	3	1	0	0	0	1	0	1	0	2	3	0	0	0	1	0	1	0	0	1	1	1	0	3	0	2	0	0	0	0	2	0	0	1	3	0	2	3	2	0	0	1	0	0	0	1	0	1	0	2	3	0	0	0	1	0	1	0	0	1	1	1	0	3	0	2	0	0	0	0	2	0	0	1	3	0	2	3	2	0	0	1	0	0	0	1	0	1	0	2	3	0	0	0	1	0	1	0	0	1	1	1	0	3	0	2	0	0	0	0	2	0	0	1	3	0	2	3	2	0	0	11.9	11.9	11.9	29.644	285	285	0	3.9702	By matching				By MS/MS		By matching		By matching	By matching				By matching		By MS/MS			By matching	By matching	By matching		By matching		By matching					By MS/MS			By matching	By matching		By matching	By MS/MS	By matching			4.9	0	0	0	4.2	0	4.2	0	7	11.9	0	0	0	4.9	0	4.9	0	0	4.2	4.2	2.8	0	11.9	0	9.1	0	0	0	0	7	0	0	4.2	11.9	0	7	11.9	7	0	0	115570000	4283100	0	0	0	4853800	0	818530	0	8764200	21193000	0	0	0	3030700	0	2749400	0	0	1005000	813280	1207600	0	6635400	0	20774000	0	0	0	0	12735000	0	0	3009100	8544100	0	3318900	6770600	5059700	0	0	6798000	251950	0	0	0	285520	0	48149	0	515540	1246700	0	0	0	178270	0	161730	0	0	59117	47840	71037	0	390320	0	1222000	0	0	0	0	749140	0	0	177010	502590	0	195230	398270	297630	0	0	0	0	0	0	0	0	0	0	0	0	0	0	0	0	0	0	0	0	0	0	0	0	0	0	0	0	0	0	0	0	0	0	0	0	0	0	11226000	0	0	0	0	0	0	0	1	0	0	0	0	0	0	0	0	0	0	1	0	0	0	0	0	0	0	0	0	0	0	0	0	1	0	0	0	0	0	0	1	0	0	0	4				593	1745;10454;29969	True;True;True	1843;11052;31962	42776;42777;42778;42779;42780;42781;42782;42783;42784;250288;250289;250290;250291;250292;250293;250294;250295;754117;754118;754119;754120;754121;754122;754123;754124;754125;754126;754127;754128;754129;754130	34227;198014;198015;613182	34227;198015;613182
tr|Q9K036|Q9K036_NEIMB	tr|Q9K036|Q9K036_NEIMB	1	1	1	tr|Q9K036|Q9K036_NEIMB Peroxidase OS=Neisseria meningitidis serogroup B (strain MC58) OX=122586 GN=NMB0786 PE=4 SV=1	Peroxidase	NMB0786	1	1	1	1	0	0	0	0	0	1	0	0	1	0	0	0	0	0	0	0	0	0	0	0	1	1	0	0	1	0	0	0	0	1	0	0	0	1	0	0	1	0	0	0	0	0	0	0	0	1	0	0	1	0	0	0	0	0	0	0	0	0	0	0	1	1	0	0	1	0	0	0	0	1	0	0	0	1	0	0	1	0	0	0	0	0	0	0	0	1	0	0	1	0	0	0	0	0	0	0	0	0	0	0	1	1	0	0	1	0	0	0	0	1	0	0	0	1	0	0	1	0	0	0	4.6	4.6	4.6	32.786	302	302	1	-2						By matching			By matching												By MS/MS	By matching			By MS/MS					By MS/MS				By matching			By matching				0	0	0	0	0	4.6	0	0	4.6	0	0	0	0	0	0	0	0	0	0	0	4.6	4.6	0	0	4.6	0	0	0	0	4.6	0	0	0	4.6	0	0	4.6	0	0	0	115420000	0	0	0	0	0	2120600	0	0	10022000	0	0	0	0	0	0	0	0	0	0	0	7609800	5512100	0	0	38866000	0	0	0	0	33567000	0	0	0	13480000	0	0	4242000	0	0	0	7213800	0	0	0	0	0	132540	0	0	626390	0	0	0	0	0	0	0	0	0	0	0	475610	344500	0	0	2429100	0	0	0	0	2097900	0	0	0	842500	0	0	265120	0	0	0	0	0	0	0	0	0	0	0	0	0	0	0	0	0	0	0	0	0	0	0	0	0	0	0	0	0	0	0	0	0	0	0	0	0	0	0	7033300	0	0	0	0	0	0	0	0	0	0	0	0	0	0	0	0	0	0	0	0	0	0	0	1	0	0	0	1	0	0	0	0	1	0	0	0	0	0	0	0	0	0	0	3	+			3834	14513	TRUE	15303	360794;360795;360796;360797;360798;360799;360800;360801	294768;294769;294770	294770	3110	249
sp|Q96L93|KI16B_HUMAN	sp|Q96L93|KI16B_HUMAN	7	7	7	sp|Q96L93|KI16B_HUMAN Kinesin-like protein KIF16B OS=Homo sapiens OX=9606 GN=KIF16B PE=1 SV=2	Kinesin-like protein KIF16B	KIF16B	1	7	7	7	0	1	1	0	2	2	0	1	0	0	1	1	0	0	2	2	1	2	1	2	2	2	0	4	2	4	3	4	0	1	0	3	3	1	3	2	0	0	0	0	0	1	1	0	2	2	0	1	0	0	1	1	0	0	2	2	1	2	1	2	2	2	0	4	2	4	3	4	0	1	0	3	3	1	3	2	0	0	0	0	0	1	1	0	2	2	0	1	0	0	1	1	0	0	2	2	1	2	1	2	2	2	0	4	2	4	3	4	0	1	0	3	3	1	3	2	0	0	0	0	6.3	6.3	6.3	152.01	1317	1317	0	11.086		By MS/MS	By matching		By MS/MS	By matching		By matching			By matching	By matching			By matching	By matching	By MS/MS	By MS/MS	By matching	By MS/MS	By matching	By matching		By MS/MS	By matching	By MS/MS	By MS/MS	By MS/MS		By matching		By MS/MS	By matching	By matching	By MS/MS	By matching					0	1.1	1.1	0	1.9	2	0	1.1	0	0	1.1	1.1	0	0	2	2	0.9	2	0.9	1.7	1.8	2	0	3.3	1.6	3.3	2.7	3.3	0	0.9	0	2.8	2.7	0.9	2.5	2	0	0	0	0	114980000	0	5888800	4166000	0	2312700	4107000	0	4652600	0	0	2256300	2505100	0	0	3366900	4978600	3329500	5342000	1039300	2353500	4914600	5382000	0	4156100	5785200	9552900	7405200	5876200	0	3461400	0	3005200	7243900	3331500	3774400	4789300	0	0	0	0	1596900	0	81789	57862	0	32121	57041	0	64620	0	0	31338	34794	0	0	46763	69147	46242	74194	14435	32688	68258	74749	0	57724	80350	132680	102850	81614	0	48076	0	41739	100610	46271	52423	66518	0	0	0	0	0	0	0	0	0	0	0	0	0	0	0	0	0	0	0	0	0	0	0	0	0	0	0	10899000	0	6513300	11035000	0	0	0	0	0	0	0	8314600	0	0	0	0	0	0	1	0	0	1	0	0	0	0	0	0	0	0	0	0	0	0	1	0	1	0	0	0	1	0	2	1	1	0	0	0	2	0	0	1	0	0	0	0	0	12				2911	1034;9365;11268;14992;16388;26400;29628	True;True;True;True;True;True;True	1105;9904;11897;15834;17282;28149;31594	25946;25947;25948;25949;25950;25951;25952;25953;222884;222885;222886;222887;222888;222889;222890;222891;222892;222893;222894;222895;222896;278014;278015;375182;375183;375184;375185;375186;409784;409785;409786;409787;409788;409789;409790;665447;665448;665449;665450;665451;665452;665453;665454;665455;665456;665457;665458;665459;665460;665461;665462;665463;665464;745465	21964;171827;171828;171829;171830;227358;227359;305987;305988;305989;331122;538454;605720	21964;171830;227358;305989;331122;538454;605720	2559	216
sp|Q96KP4|CNDP2_HUMAN	sp|Q96KP4|CNDP2_HUMAN	3	3	3	sp|Q96KP4|CNDP2_HUMAN Cytosolic non-specific dipeptidase OS=Homo sapiens OX=9606 GN=CNDP2 PE=1 SV=2	Cytosolic non-specific dipeptidase	CNDP2	1	3	3	3	1	2	2	1	1	0	1	3	1	1	0	2	0	1	1	1	1	1	0	0	1	0	0	0	1	1	1	0	2	0	0	1	0	1	1	1	1	1	0	0	1	2	2	1	1	0	1	3	1	1	0	2	0	1	1	1	1	1	0	0	1	0	0	0	1	1	1	0	2	0	0	1	0	1	1	1	1	1	0	0	1	2	2	1	1	0	1	3	1	1	0	2	0	1	1	1	1	1	0	0	1	0	0	0	1	1	1	0	2	0	0	1	0	1	1	1	1	1	0	0	10.3	10.3	10.3	52.878	475	475	0	7.6247	By MS/MS	By MS/MS	By MS/MS	By MS/MS	By MS/MS		By matching	By MS/MS	By MS/MS	By MS/MS		By MS/MS		By matching	By MS/MS	By matching	By MS/MS	By MS/MS			By MS/MS				By MS/MS	By matching	By MS/MS		By MS/MS			By MS/MS		By MS/MS	By MS/MS	By MS/MS	By matching	By MS/MS			4.4	6.7	8	4.4	4.4	0	4.4	10.3	4.4	4.4	0	8	0	2.3	4.4	3.6	4.4	4.4	0	0	4.4	0	0	0	4.4	4.4	4.4	0	6.7	0	0	4.4	0	4.4	4.4	4.4	4.4	4.4	0	0	114950000	11107000	3080800	5951500	1526900	4218700	0	664950	6844700	5714800	6765500	0	3414600	0	2161400	2985100	2562400	5719400	2089000	0	0	2070500	0	0	0	11481000	3046900	2844900	0	11988000	0	0	1891300	0	4493900	1844100	2060400	2894300	5523100	0	0	4257200	411380	114110	220430	56550	156250	0	24628	253510	211660	250570	0	126470	0	80053	110560	94903	211830	77370	0	0	76684	0	0	0	425210	112850	105370	0	444010	0	0	70048	0	166440	68302	76311	107190	204560	0	0	0	0	9153300	0	0	0	0	14607000	0	0	0	8456600	0	0	0	0	0	0	0	0	0	0	0	0	0	0	0	0	0	0	0	0	0	0	0	0	0	0	0	0	1	1	1	1	1	0	0	3	1	1	0	1	0	0	1	0	1	1	0	0	0	0	0	0	1	0	1	0	2	0	0	1	0	1	1	1	0	1	0	0	23				2906	6475;11124;29851	True;True;True	6833;11747;31832	152830;152831;152832;152833;274036;274037;274038;274039;274040;274041;274042;274043;274044;274045;274046;274047;274048;274049;274050;274051;274052;274053;274054;274055;274056;274057;274058;274059;750877;750878;750879;750880	118574;223594;223595;223596;223597;223598;223599;223600;223601;223602;223603;223604;223605;223606;223607;223608;223609;223610;223611;223612;223613;223614;610327;610328	118574;223595;610327
sp|Q8TB61|S35B2_HUMAN	sp|Q8TB61|S35B2_HUMAN	3	3	3	sp|Q8TB61|S35B2_HUMAN Adenosine 3-phospho 5-phosphosulfate transporter 1 OS=Homo sapiens OX=9606 GN=SLC35B2 PE=1 SV=1	Adenosine 3-phospho 5-phosphosulfate transporter 1	SLC35B2	1	3	3	3	1	2	1	2	0	1	0	1	1	1	0	1	1	1	2	1	0	1	0	1	1	2	0	1	0	2	2	2	0	0	0	1	0	0	0	2	0	0	0	0	1	2	1	2	0	1	0	1	1	1	0	1	1	1	2	1	0	1	0	1	1	2	0	1	0	2	2	2	0	0	0	1	0	0	0	2	0	0	0	0	1	2	1	2	0	1	0	1	1	1	0	1	1	1	2	1	0	1	0	1	1	2	0	1	0	2	2	2	0	0	0	1	0	0	0	2	0	0	0	0	7.9	7.9	7.9	47.514	432	432	0	5.8248	By MS/MS	By MS/MS	By MS/MS	By MS/MS		By MS/MS		By MS/MS	By matching	By MS/MS		By MS/MS	By MS/MS	By MS/MS	By MS/MS	By MS/MS		By MS/MS		By MS/MS	By MS/MS	By MS/MS		By matching		By MS/MS	By MS/MS	By MS/MS				By MS/MS				By MS/MS					2.8	5.1	2.3	5.1	0	2.3	0	2.3	2.3	2.3	0	2.3	2.3	2.3	5.1	2.3	0	2.3	0	2.3	2.3	5.1	0	2.3	0	5.1	5.1	5.1	0	0	0	2.8	0	0	0	5.1	0	0	0	0	114700000	0	16655000	2006900	10219000	0	2132800	0	2072300	2546800	0	0	2536200	6995900	10861000	6300700	0	0	0	0	1618300	1537900	28608000	0	1841600	0	7220200	3036400	4074100	0	0	0	1042500	0	0	0	3396900	0	0	0	0	7168900	0	1041000	125430	638660	0	133300	0	129520	159170	0	0	158520	437240	678810	393790	0	0	0	0	101140	96116	1788000	0	115100	0	451260	189780	254630	0	0	0	65153	0	0	0	212310	0	0	0	0	0	18283000	0	21241000	0	0	0	0	0	0	0	0	0	0	12204000	0	0	0	0	0	0	22164000	0	0	0	0	4821000	0	0	0	0	0	0	0	0	0	0	0	0	0	1	2	1	2	0	1	0	1	0	1	0	1	1	1	1	1	0	1	0	1	1	1	0	0	0	2	1	2	0	0	0	1	0	0	0	1	0	0	0	0	25				2679	2414;9584;27933	True;True;True	2555;10139;29789	58674;58675;58676;58677;58678;58679;58680;58681;58682;58683;58684;58685;58686;58687;58688;58689;58690;58691;58692;58693;58694;230197;703989;703990;703991;703992;703993;703994;703995;703996;703997	46931;46932;46933;46934;46935;46936;46937;46938;46939;46940;46941;46942;46943;46944;46945;46946;46947;182012;570183;570184;570185;570186;570187;570188;570189;570190	46942;182012;570185
sp|Q99623|PHB2_HUMAN	sp|Q99623|PHB2_HUMAN	5	5	5	sp|Q99623|PHB2_HUMAN Prohibitin-2 OS=Homo sapiens OX=9606 GN=PHB2 PE=1 SV=2	Prohibitin-2	PHB2	1	5	5	5	0	0	0	0	0	0	0	4	1	0	0	1	1	1	0	1	2	2	2	0	1	1	0	0	0	1	2	2	2	0	0	0	0	1	0	0	1	0	1	1	0	0	0	0	0	0	0	4	1	0	0	1	1	1	0	1	2	2	2	0	1	1	0	0	0	1	2	2	2	0	0	0	0	1	0	0	1	0	1	1	0	0	0	0	0	0	0	4	1	0	0	1	1	1	0	1	2	2	2	0	1	1	0	0	0	1	2	2	2	0	0	0	0	1	0	0	1	0	1	1	19.7	19.7	19.7	33.296	299	299	0	20.013								By MS/MS	By matching			By matching	By matching	By MS/MS		By matching	By matching	By MS/MS	By MS/MS		By matching	By matching				By MS/MS	By MS/MS	By matching	By matching					By MS/MS			By matching		By matching	By matching	0	0	0	0	0	0	0	16.7	4	0	0	5.7	5.7	5.7	0	4	9.7	9.7	9.7	0	5.7	5.7	0	0	0	5.7	7	9.7	6.7	0	0	0	0	4	0	0	4	0	4	4	114340000	0	0	0	0	0	0	0	31704000	3559000	0	0	3048400	6472100	8846800	0	1618500	9990100	9058900	4668800	0	4899700	2909800	0	0	0	6492200	2588700	4297400	5946700	0	0	0	0	4069500	0	0	2135200	0	876430	1156200	5197200	0	0	0	0	0	0	0	1441100	161770	0	0	138560	294190	402130	0	73569	454090	411770	212220	0	222720	132260	0	0	0	295100	117670	195330	270300	0	0	0	0	184980	0	0	97054	0	39838	52555	0	0	0	0	0	0	0	67699000	0	0	0	0	0	0	0	0	8128900	9339400	9606500	0	0	0	0	0	0	0	0	6616800	10703000	0	0	0	0	0	0	0	0	0	0	0	0	0	0	0	0	0	0	4	0	0	0	0	0	1	0	0	0	1	0	0	0	0	0	0	0	0	1	0	0	0	0	0	0	1	0	0	0	0	0	0	8				2975	2345;13473;14910;18192;24300	True;True;True;True;True	2482;14201;15746;19180;25926	56679;56680;333664;333665;333666;333667;333668;333669;333670;333671;333672;333673;333674;373383;373384;373385;373386;373387;373388;373389;373390;373391;373392;373393;373394;373395;455874;613276	45206;274436;274437;274438;274439;274440;304809;304810;304811;366161;495323	45206;274436;304809;366161;495323
sp|O75165|DJC13_HUMAN	sp|O75165|DJC13_HUMAN	2	2	2	sp|O75165|DJC13_HUMAN DnaJ homolog subfamily C member 13 OS=Homo sapiens OX=9606 GN=DNAJC13 PE=1 SV=5	DnaJ homolog subfamily C member 13	DNAJC13	1	2	2	2	0	0	1	1	0	1	1	1	0	0	1	1	0	0	1	0	1	1	1	1	1	1	1	1	1	1	1	1	1	0	1	1	1	0	1	1	1	2	1	1	0	0	1	1	0	1	1	1	0	0	1	1	0	0	1	0	1	1	1	1	1	1	1	1	1	1	1	1	1	0	1	1	1	0	1	1	1	2	1	1	0	0	1	1	0	1	1	1	0	0	1	1	0	0	1	0	1	1	1	1	1	1	1	1	1	1	1	1	1	0	1	1	1	0	1	1	1	2	1	1	1.2	1.2	1.2	254.41	2243	2243	0	5.2244			By MS/MS	By MS/MS		By MS/MS	By MS/MS	By MS/MS			By MS/MS	By MS/MS			By matching		By MS/MS	By matching	By matching	By MS/MS	By matching	By matching	By MS/MS	By MS/MS	By matching	By matching	By MS/MS	By MS/MS	By matching		By MS/MS	By MS/MS	By matching		By MS/MS	By MS/MS	By MS/MS	By MS/MS	By MS/MS	By matching	0	0	0.5	0.5	0	0.5	0.5	0.5	0	0	0.5	0.5	0	0	0.5	0	0.5	0.5	0.5	0.5	0.5	0.5	0.5	0.5	0.5	0.5	0.5	0.5	0.5	0	0.5	0.5	0.5	0	0.5	0.5	0.5	1.2	0.5	0.5	114280000	0	0	2918700	2970900	0	4084200	4500300	3736100	0	0	5206000	2178000	0	0	2783100	0	3697600	3698500	3241600	1316500	1827800	4535600	3240100	2673700	3386600	2929100	5779100	4363200	2281500	0	3871000	3906800	2795700	0	6135400	5472200	4955300	5090500	4514000	6187800	1020300	0	0	26060	26526	0	36466	40182	33358	0	0	46482	19447	0	0	24849	0	33014	33022	28943	11755	16319	40496	28930	23872	30237	26152	51599	38957	20371	0	34562	34882	24962	0	54780	48859	44244	45451	40303	55249	0	0	0	0	0	0	0	0	0	0	0	0	0	0	0	0	0	0	0	0	0	0	0	0	0	0	0	0	0	0	0	0	0	0	0	0	0	6756900	0	0	0	0	1	2	0	1	1	1	0	0	1	1	0	0	0	0	1	0	0	1	0	0	1	1	0	0	1	1	0	0	1	1	0	0	1	1	1	2	1	0	22				458	16423;25508	True;True	17320;27197	411011;411012;411013;411014;411015;411016;411017;411018;411019;411020;411021;411022;411023;411024;411025;411026;411027;411028;411029;411030;411031;411032;411033;411034;411035;411036;411037;411038;411039;411040;411041;642411	332081;332082;332083;332084;332085;332086;332087;332088;332089;332090;332091;332092;332093;332094;332095;332096;332097;332098;332099;332100;332101;518447	332087;518447
sp|Q9Y426|C2CD2_HUMAN	sp|Q9Y426|C2CD2_HUMAN	3	3	3	sp|Q9Y426|C2CD2_HUMAN C2 domain-containing protein 2 OS=Homo sapiens OX=9606 GN=C2CD2 PE=1 SV=2	C2 domain-containing protein 2	C2CD2	1	3	3	3	1	1	2	1	2	0	0	1	1	0	1	2	2	1	2	1	1	1	1	0	1	1	1	1	1	1	2	1	1	0	2	1	1	0	1	1	0	0	0	0	1	1	2	1	2	0	0	1	1	0	1	2	2	1	2	1	1	1	1	0	1	1	1	1	1	1	2	1	1	0	2	1	1	0	1	1	0	0	0	0	1	1	2	1	2	0	0	1	1	0	1	2	2	1	2	1	1	1	1	0	1	1	1	1	1	1	2	1	1	0	2	1	1	0	1	1	0	0	0	0	7	7	7	75.532	696	696	0	11.039	By matching	By matching	By MS/MS	By matching	By MS/MS			By MS/MS	By matching		By MS/MS	By MS/MS	By MS/MS	By matching	By MS/MS	By MS/MS	By MS/MS	By MS/MS	By MS/MS		By MS/MS	By MS/MS	By matching	By MS/MS	By matching	By MS/MS	By MS/MS	By MS/MS	By matching		By MS/MS	By MS/MS	By matching		By MS/MS	By MS/MS					2.4	2.4	5.6	2.4	5.6	0	0	2.4	2.4	0	2.4	3.9	5.6	2.4	5.6	2.4	2.4	2.4	2.4	0	2.4	3.2	2.4	2.4	2.4	2.4	5.6	2.4	2.4	0	5.6	2.4	2.4	0	2.4	2.4	0	0	0	0	113940000	8354500	4083200	3372600	1183100	6375000	0	0	1539400	5793800	0	1444400	1422000	13603000	3437100	4031900	2255600	4109900	2315400	2066900	0	4006300	2429500	1996700	1021800	7359100	4059400	8390400	2012800	3625300	0	1638800	1610400	5640400	0	3225300	1533100	0	0	0	0	4219900	309430	151230	124910	43819	236110	0	0	57016	214580	0	53496	52668	503830	127300	149330	83540	152220	85755	76552	0	148380	89980	73953	37844	272560	150350	310750	74546	134270	0	60697	59645	208900	0	119450	56783	0	0	0	0	0	0	0	0	0	0	0	0	0	0	0	0	7435100	0	0	0	0	0	0	0	0	0	0	0	0	0	11991000	0	0	0	0	0	0	0	0	0	0	0	0	0	0	0	2	0	2	0	0	1	0	0	1	2	1	0	2	1	1	1	0	0	1	1	0	1	0	1	2	1	0	0	1	1	0	0	1	1	0	0	0	0	25				3601	4446;5911;27261	True;True;True	4688;6237;29080	107566;140324;140325;140326;140327;140328;140329;140330;687669;687670;687671;687672;687673;687674;687675;687676;687677;687678;687679;687680;687681;687682;687683;687684;687685;687686;687687;687688;687689;687690;687691;687692;687693;687694;687695;687696;687697	85828;109138;109139;109140;109141;109142;109143;557050;557051;557052;557053;557054;557055;557056;557057;557058;557059;557060;557061;557062;557063;557064;557065;557066;557067;557068	85828;109141;557067
sp|Q86Y82|STX12_HUMAN	sp|Q86Y82|STX12_HUMAN	4	4	4	sp|Q86Y82|STX12_HUMAN Syntaxin-12 OS=Homo sapiens OX=9606 GN=STX12 PE=1 SV=1	Syntaxin-12	STX12	1	4	4	4	2	2	3	3	0	0	0	1	0	0	0	1	2	2	1	2	0	1	0	0	0	1	0	1	0	4	0	1	1	0	0	0	0	0	1	1	0	0	0	0	2	2	3	3	0	0	0	1	0	0	0	1	2	2	1	2	0	1	0	0	0	1	0	1	0	4	0	1	1	0	0	0	0	0	1	1	0	0	0	0	2	2	3	3	0	0	0	1	0	0	0	1	2	2	1	2	0	1	0	0	0	1	0	1	0	4	0	1	1	0	0	0	0	0	1	1	0	0	0	0	22.1	22.1	22.1	31.642	276	276	0	15.376	By MS/MS	By MS/MS	By matching	By MS/MS				By MS/MS				By matching	By matching	By MS/MS	By MS/MS	By matching		By matching				By matching		By matching		By MS/MS		By matching	By matching						By matching	By matching					10.5	10.5	16.7	16.7	0	0	0	5.1	0	0	0	5.1	11.2	11.6	5.1	10.5	0	5.4	0	0	0	5.4	0	5.1	0	22.1	0	5.4	6.2	0	0	0	0	0	5.4	5.1	0	0	0	0	113840000	15724000	6626800	12339000	4281000	0	0	0	1356400	0	0	0	1014700	18244000	17521000	1986400	7704200	0	1867100	0	0	0	2187500	0	1059900	0	11632000	0	2868700	5495900	0	0	0	0	0	1146500	784320	0	0	0	0	8756800	1209500	509750	949140	329310	0	0	0	104340	0	0	0	78054	1403400	1347800	152800	592630	0	143620	0	0	0	168270	0	81533	0	894750	0	220670	422760	0	0	0	0	0	88190	60333	0	0	0	0	0	0	0	0	0	0	0	0	0	0	0	0	0	0	0	0	0	0	0	0	0	0	0	0	0	9443800	0	0	0	0	0	0	0	0	0	0	0	0	0	0	1	0	0	1	0	0	0	0	0	0	0	0	0	1	1	0	0	0	0	0	0	0	0	0	0	1	0	0	0	0	0	0	0	0	0	0	0	0	0	0	5				2531	4107;7060;18956;23573	True;True;True;True	4334;7448;19990;25166	100220;166129;166130;166131;166132;166133;166134;166135;166136;166137;166138;166139;474461;474462;474463;474464;474465;474466;595950;595951;595952;595953;595954;595955;595956;595957;595958;595959;595960;595961;595962	80504;128251;380025;380026;380027;480973;480974;480975;480976;480977	80504;128251;380025;480977
sp|P31153|METK2_HUMAN	sp|P31153|METK2_HUMAN	5	4	4	sp|P31153|METK2_HUMAN S-adenosylmethionine synthase isoform type-2 OS=Homo sapiens OX=9606 GN=MAT2A PE=1 SV=1	S-adenosylmethionine synthase isoform type-2	MAT2A	1	5	4	4	1	1	1	1	1	2	2	3	0	1	2	2	1	1	1	2	0	1	2	3	1	1	3	2	0	2	3	2	2	1	2	1	2	1	4	3	1	3	1	1	0	0	0	0	0	1	1	2	0	0	1	1	0	0	0	1	0	0	1	2	0	0	2	1	0	1	2	1	1	0	1	0	1	0	3	2	1	2	0	0	0	0	0	0	0	1	1	2	0	0	1	1	0	0	0	1	0	0	1	2	0	0	2	1	0	1	2	1	1	0	1	0	1	0	3	2	1	2	0	0	14.7	10.9	10.9	43.66	395	395	0	7.9897	By matching	By matching	By matching	By matching	By matching	By matching	By MS/MS	By MS/MS		By matching	By MS/MS	By MS/MS	By matching	By matching	By matching	By matching		By matching	By MS/MS	By MS/MS	By matching	By matching	By MS/MS	By MS/MS		By MS/MS	By MS/MS	By MS/MS	By matching	By matching	By MS/MS	By matching	By MS/MS	By matching	By MS/MS	By MS/MS	By matching	By MS/MS	By matching	By matching	3.8	3.8	3.8	3.8	3.8	7.6	7.6	9.9	0	3.8	7.6	7.6	3.8	3.8	3.8	6.1	0	3.8	7.6	9.9	3.8	3.8	9.9	7.6	0	7.6	9.9	6.6	7.6	3.8	7.6	3.8	7.6	3.8	11.9	9.9	3.8	9.9	3.8	3.8	113610000	0	0	0	0	0	6198900	4396400	7327900	0	0	7868800	4811100	0	0	0	2802900	0	0	3761900	6472000	0	0	7677000	4479900	0	6315400	7574300	0	6319600	0	4820600	0	6434400	0	4129600	7597200	5284200	9339800	0	0	6311800	0	0	0	0	0	344380	244240	407110	0	0	437160	267290	0	0	0	155720	0	0	209000	359560	0	0	426500	248880	0	350850	420790	0	351090	0	267810	0	357460	0	229420	422070	293570	518880	0	0	0	0	0	0	0	0	0	0	0	0	0	0	0	0	0	0	0	0	0	0	0	0	0	0	0	0	0	0	0	0	0	0	0	0	0	0	0	12397000	0	0	0	0	0	0	0	0	1	1	0	0	1	1	0	0	0	0	0	0	1	1	0	0	1	1	0	1	2	1	0	0	1	0	1	0	3	2	0	1	0	0	20				1101	9674;12341;29450;30108;33808	False;True;True;True;True	10236;13012;31407;32108;36013	232082;232083;232084;232085;232086;232087;232088;232089;232090;232091;232092;232093;232094;232095;232096;232097;232098;232099;232100;232101;232102;232103;232104;232105;232106;232107;232108;232109;232110;232111;232112;232113;232114;232115;232116;232117;308320;308321;308322;308323;308324;308325;308326;308327;741501;757327;852486;852487;852488;852489;852490;852491;852492;852493;852494;852495;852496;852497;852498;852499;852500;852501;852502;852503;852504	183435;183436;183437;183438;183439;183440;183441;183442;183443;183444;183445;183446;183447;183448;183449;183450;183451;183452;183453;183454;183455;183456;183457;255415;255416;255417;255418;255419;255420;255421;602138;615683;693451;693452;693453;693454;693455;693456;693457;693458;693459;693460;693461	183456;255421;602138;615683;693459
sp|P98194|AT2C1_HUMAN	sp|P98194|AT2C1_HUMAN	6	6	6	sp|P98194|AT2C1_HUMAN Calcium-transporting ATPase type 2C member 1 OS=Homo sapiens OX=9606 GN=ATP2C1 PE=1 SV=3	Calcium-transporting ATPase type 2C member 1	ATP2C1	1	6	6	6	2	4	4	5	0	0	0	1	0	0	0	1	1	3	1	1	0	0	0	1	0	1	0	2	0	4	2	5	0	0	0	0	0	0	0	2	0	0	0	0	2	4	4	5	0	0	0	1	0	0	0	1	1	3	1	1	0	0	0	1	0	1	0	2	0	4	2	5	0	0	0	0	0	0	0	2	0	0	0	0	2	4	4	5	0	0	0	1	0	0	0	1	1	3	1	1	0	0	0	1	0	1	0	2	0	4	2	5	0	0	0	0	0	0	0	2	0	0	0	0	9	9	9	100.58	919	919	0	13.688	By matching	By MS/MS	By MS/MS	By MS/MS				By matching				By matching	By matching	By matching	By matching	By MS/MS				By MS/MS		By matching		By matching		By MS/MS	By MS/MS	By MS/MS								By MS/MS					2.1	5.7	5.7	7.2	0	0	0	1.2	0	0	0	1.8	1.2	4.6	1.2	1.2	0	0	0	1.2	0	1.2	0	2.6	0	6.6	3.4	7.2	0	0	0	0	0	0	0	2.7	0	0	0	0	113460000	8717300	15767000	9624400	14722000	0	0	0	740700	0	0	0	1445600	3649600	21365000	2256900	2617200	0	0	0	0	0	1804000	0	1576900	0	13091000	3448800	9937600	0	0	0	0	0	0	0	2690700	0	0	0	0	2767200	212620	384560	234740	359080	0	0	0	18066	0	0	0	35259	89015	521110	55048	63835	0	0	0	0	0	44001	0	38461	0	319300	84117	242380	0	0	0	0	0	0	0	65627	0	0	0	0	0	16636000	14084000	15262000	0	0	0	0	0	0	0	0	0	0	0	0	0	0	0	0	0	0	0	12540000	0	13800000	0	0	0	0	0	0	0	0	0	0	0	0	0	0	0	3	1	1	0	0	0	0	0	0	0	0	0	0	0	1	0	0	0	1	0	0	0	0	0	3	1	3	0	0	0	0	0	0	0	1	0	0	0	0	15				1641	69;9974;11416;11925;14832;32463	True;True;True;True;True;True	70;10548;12056;12583;15661;34617	1261;1262;238960;238961;238962;238963;238964;238965;282023;282024;282025;282026;282027;282028;282029;282030;282031;282032;282033;282034;282035;282036;296317;296318;296319;296320;296321;296322;296323;296324;371441;371442;371443;371444;371445;818354;818355;818356;818357;818358;818359	934;935;188439;231269;231270;231271;231272;231273;244717;244718;303486;303487;303488;665479;665480;665481;665482	934;188439;231272;244718;303488;665481	1506	661
sp|Q96DR7|ARHGQ_HUMAN	sp|Q96DR7|ARHGQ_HUMAN	5	5	5	sp|Q96DR7|ARHGQ_HUMAN Rho guanine nucleotide exchange factor 26 OS=Homo sapiens OX=9606 GN=ARHGEF26 PE=1 SV=4	Rho guanine nucleotide exchange factor 26	ARHGEF26	1	5	5	5	1	3	2	3	2	0	0	1	0	0	0	1	2	2	2	3	0	1	0	0	1	1	0	1	1	2	0	1	0	0	0	0	0	1	0	0	0	0	0	0	1	3	2	3	2	0	0	1	0	0	0	1	2	2	2	3	0	1	0	0	1	1	0	1	1	2	0	1	0	0	0	0	0	1	0	0	0	0	0	0	1	3	2	3	2	0	0	1	0	0	0	1	2	2	2	3	0	1	0	0	1	1	0	1	1	2	0	1	0	0	0	0	0	1	0	0	0	0	0	0	6.8	6.8	6.8	97.344	871	871	0	6.2904	By matching	By MS/MS	By MS/MS	By MS/MS	By matching			By matching				By MS/MS	By matching	By matching	By matching	By MS/MS		By matching			By matching	By matching		By matching	By matching	By MS/MS		By matching						By matching							2.8	4.5	3.6	4.7	2.8	0	0	1.8	0	0	0	1.8	2.8	4.5	3.6	4.7	0	1.8	0	0	1.8	1.7	0	1.7	1.8	4.5	0	2.8	0	0	0	0	0	2.8	0	0	0	0	0	0	113260000	11402000	14388000	5742500	6208500	6683400	0	0	1635500	0	0	0	1179500	11373000	15991000	4982600	2969300	0	3441900	0	0	803970	3326800	0	960180	6888200	8828400	0	2098700	0	0	0	0	0	4359300	0	0	0	0	0	0	2516900	253380	319720	127610	137970	148520	0	0	36345	0	0	0	26212	252740	355350	110730	65985	0	76486	0	0	17866	73929	0	21337	153070	196190	0	46637	0	0	0	0	0	96874	0	0	0	0	0	0	0	9478300	10076000	13469000	0	0	0	0	0	0	0	0	0	0	9312000	0	0	0	0	0	0	0	0	0	0	0	0	0	0	0	0	0	0	0	0	0	0	0	0	0	0	1	1	3	0	0	0	0	0	0	0	1	0	0	0	2	0	0	0	0	0	0	0	0	0	1	0	0	0	0	0	0	0	0	0	0	0	0	0	0	9				2854	2978;6817;8751;12587;32290	True;True;True;True;True	3156;7190;9254;13274;34433	71964;71965;71966;71967;71968;71969;71970;71971;71972;160778;206199;206200;206201;206202;206203;206204;206205;206206;314858;314859;314860;314861;314862;314863;314864;314865;314866;314867;314868;314869;814297	57241;57242;124793;158217;260968;260969;260970;260971;662385	57241;124793;158217;260969;662385
sp|P27694|RFA1_HUMAN	sp|P27694|RFA1_HUMAN	6	6	6	sp|P27694|RFA1_HUMAN Replication protein A 70 kDa DNA-binding subunit OS=Homo sapiens OX=9606 GN=RPA1 PE=1 SV=2	Replication protein A 70 kDa DNA-binding subunit	RPA1	1	6	6	6	1	0	0	1	0	1	0	4	1	1	0	3	2	0	1	2	0	1	1	2	0	1	1	1	2	2	2	1	2	0	0	3	2	0	0	2	1	4	0	1	1	0	0	1	0	1	0	4	1	1	0	3	2	0	1	2	0	1	1	2	0	1	1	1	2	2	2	1	2	0	0	3	2	0	0	2	1	4	0	1	1	0	0	1	0	1	0	4	1	1	0	3	2	0	1	2	0	1	1	2	0	1	1	1	2	2	2	1	2	0	0	3	2	0	0	2	1	4	0	1	14	14	14	68.137	616	616	0	11.557	By matching			By matching		By MS/MS		By matching	By matching	By MS/MS		By MS/MS	By matching		By matching	By matching		By matching	By matching	By MS/MS		By matching	By matching	By matching	By matching	By MS/MS	By matching	By MS/MS	By matching			By MS/MS	By matching			By MS/MS	By matching	By MS/MS		By matching	2.1	0	0	2.1	0	2.1	0	9.1	1.6	2.1	0	7.3	3.6	0	2.3	4.4	0	2.1	1.6	3.9	0	2.3	1.6	2.3	3.7	4.2	3.9	2.3	3.9	0	0	6	4.4	0	0	5.4	2.3	8.9	0	1.6	112990000	2462000	0	0	1683400	0	2138500	0	6835900	5701500	0	0	2667300	7827000	0	1363800	3168600	0	2001900	1087200	1309000	0	3514200	2088600	1574000	14561000	6510000	2956700	2183300	7477600	0	0	5966000	7057600	0	0	3114800	1312300	15462000	0	963860	3766300	82066	0	0	56115	0	71283	0	227860	190050	0	0	88910	260900	0	45459	105620	0	66731	36239	43634	0	117140	69620	52467	485370	217000	98558	72775	249250	0	0	198870	235250	0	0	103830	43745	515390	0	32129	0	0	0	0	0	0	0	0	0	0	0	0	7629300	0	0	0	0	0	0	0	0	0	0	0	0	0	0	0	0	0	0	9303200	0	0	0	0	0	19902000	0	0	0	0	0	0	0	1	0	0	0	1	0	1	0	0	0	0	0	0	0	1	0	0	0	0	0	0	0	1	0	0	0	1	0	0	0	1	0	3	0	0	10				1041	2603;11941;17174;25846;32793;32830	True;True;True;True;True;True	2753;12600;18108;27557;34964;35004	62664;62665;62666;62667;62668;62669;62670;62671;62672;62673;62674;62675;296719;296720;296721;296722;428214;428215;428216;428217;428218;428219;428220;428221;428222;428223;428224;428225;428226;428227;428228;428229;650463;650464;650465;826054;826055;826056;826057;826058;826059;826060;826061;826062;826063;826064;826835	50038;245075;245076;344854;344855;344856;344857;526263;671675;671676;672153	50038;245075;344857;526263;671676;672153
tr|Q2G041|Q2G041_STAA8	tr|Q2G041|Q2G041_STAA8	8	8	8	tr|Q2G041|Q2G041_STAA8 Thioredoxin reductase OS=Staphylococcus aureus (strain NCTC 8325 / PS 47) OX=93061 GN=SAOUHSC_00785 PE=3 SV=1	Thioredoxin reductase	SAOUHSC_00785	1	8	8	8	0	0	0	0	0	0	0	0	0	0	0	0	0	0	0	0	0	0	0	0	0	6	8	3	0	0	0	0	0	0	0	0	0	1	0	0	0	0	0	0	0	0	0	0	0	0	0	0	0	0	0	0	0	0	0	0	0	0	0	0	0	6	8	3	0	0	0	0	0	0	0	0	0	1	0	0	0	0	0	0	0	0	0	0	0	0	0	0	0	0	0	0	0	0	0	0	0	0	0	0	0	6	8	3	0	0	0	0	0	0	0	0	0	1	0	0	0	0	0	0	36	36	36	33.616	311	311	0	34.145																						By MS/MS	By MS/MS	By MS/MS										By matching							0	0	0	0	0	0	0	0	0	0	0	0	0	0	0	0	0	0	0	0	0	27.7	36	16.4	0	0	0	0	0	0	0	0	0	4.5	0	0	0	0	0	0	112980000	0	0	0	0	0	0	0	0	0	0	0	0	0	0	0	0	0	0	0	0	0	41615000	60089000	8515600	0	0	0	0	0	0	0	0	0	2758700	0	0	0	0	0	0	7531900	0	0	0	0	0	0	0	0	0	0	0	0	0	0	0	0	0	0	0	0	0	2774300	4006000	567710	0	0	0	0	0	0	0	0	0	183910	0	0	0	0	0	0	0	0	0	0	0	0	0	0	0	0	0	0	0	0	0	0	0	0	0	0	0	46421000	88965000	31118000	0	0	0	0	0	0	0	0	0	0	0	0	0	0	0	0	0	0	0	0	0	0	0	0	0	0	0	0	0	0	0	0	0	0	0	0	0	2	7	2	0	0	0	0	0	0	0	0	0	0	0	0	0	0	0	0	11				3771	2863;4643;8787;11905;13553;20983;23492;31048	True;True;True;True;True;True;True;True	3032;4890;9293;12563;14285;22409;25082;33113	69274;69275;111798;111799;111800;206852;206853;295874;295875;335784;533116;533117;594016;594017;594018;783124;783125;783126	55414;55415;88800;88801;88802;158680;244472;275888;428580;428581;479484;637689;637690	55415;88801;158680;244472;275888;428581;479484;637690
sp|P63220|RS21_HUMAN	sp|P63220|RS21_HUMAN	3	3	3	sp|P63220|RS21_HUMAN 40S ribosomal protein S21 OS=Homo sapiens OX=9606 GN=RPS21 PE=1 SV=1	40S ribosomal protein S21	RPS21	1	3	3	3	1	0	3	3	2	0	0	2	1	1	0	2	0	0	1	1	1	1	1	0	0	1	1	3	0	0	0	0	1	1	2	1	0	1	1	1	0	0	0	0	1	0	3	3	2	0	0	2	1	1	0	2	0	0	1	1	1	1	1	0	0	1	1	3	0	0	0	0	1	1	2	1	0	1	1	1	0	0	0	0	1	0	3	3	2	0	0	2	1	1	0	2	0	0	1	1	1	1	1	0	0	1	1	3	0	0	0	0	1	1	2	1	0	1	1	1	0	0	0	0	41	41	41	9.1113	83	83	0	3.8154	By matching		By matching	By matching	By matching			By MS/MS	By MS/MS	By matching		By MS/MS			By matching	By matching	By matching	By matching	By matching			By matching	By matching	By matching					By matching	By matching	By MS/MS	By MS/MS		By matching	By matching	By matching					18.1	0	41	41	28.9	0	0	30.1	10.8	10.8	0	28.9	0	0	18.1	12	10.8	10.8	18.1	0	0	18.1	10.8	41	0	0	0	0	10.8	10.8	28.9	10.8	0	10.8	10.8	10.8	0	0	0	0	112940000	3330800	0	8360900	7935700	10427000	0	0	6667200	8736000	6694800	0	3848700	0	0	1257400	3994100	8535400	3803400	1620900	0	0	1871800	1316800	6267100	0	0	0	0	9181800	6329000	2535200	2298900	0	3694100	1692600	2536200	0	0	0	0	22587000	666160	0	1672200	1587100	2085300	0	0	1333400	1747200	1339000	0	769730	0	0	251490	798820	1707100	760690	324170	0	0	374360	263350	1253400	0	0	0	0	1836400	1265800	507050	459790	0	738820	338530	507240	0	0	0	0	0	0	0	0	0	0	0	0	0	0	0	0	0	0	0	0	0	0	0	0	0	0	0	16265000	0	0	0	0	0	0	0	0	0	0	0	0	0	0	0	0	0	0	0	0	0	0	0	1	1	0	0	0	0	0	0	0	0	0	0	0	0	0	0	0	0	0	0	0	0	0	0	1	0	0	0	0	0	0	0	0	3				1562	20420;20663;30002	True;True;True	21619;21983;31997	511586;511587;511588;511589;511590;520118;520119;520120;520121;520122;520123;520124;520125;520126;520127;520128;754877;754878;754879;754880;754881;754882;754883;754884;754885;754886;754887;754888;754889;754890;754891;754892;754893	408612;415451;415452;613611;613612	408612;415451;613612	1447	1
sp|A6NCS6|CB072_HUMAN	sp|A6NCS6|CB072_HUMAN	3	3	3	sp|A6NCS6|CB072_HUMAN Uncharacterized protein C2orf72 OS=Homo sapiens OX=9606 GN=C2orf72 PE=1 SV=2	Uncharacterized protein C2orf72	C2orf72	1	3	3	3	0	1	3	2	0	0	0	1	0	0	2	1	1	2	2	2	0	1	1	1	0	0	0	1	1	3	2	2	0	0	2	1	1	1	1	1	0	0	0	0	0	1	3	2	0	0	0	1	0	0	2	1	1	2	2	2	0	1	1	1	0	0	0	1	1	3	2	2	0	0	2	1	1	1	1	1	0	0	0	0	0	1	3	2	0	0	0	1	0	0	2	1	1	2	2	2	0	1	1	1	0	0	0	1	1	3	2	2	0	0	2	1	1	1	1	1	0	0	0	0	15.6	15.6	15.6	30.48	295	295	0	6.529		By matching	By MS/MS	By MS/MS				By MS/MS			By matching	By matching	By matching	By MS/MS	By matching	By matching		By matching	By matching	By MS/MS				By matching	By matching	By MS/MS	By MS/MS	By MS/MS			By MS/MS	By MS/MS	By matching	By matching	By matching	By MS/MS					0	4.4	15.6	7.5	0	0	0	4.4	0	0	12.5	4.4	8.1	12.5	12.5	12.5	0	4.4	4.4	4.4	0	0	0	4.4	4.4	15.6	12.5	12.5	0	0	7.5	4.4	4.4	8.1	4.4	4.4	0	0	0	0	112830000	0	8045300	10760000	8795400	0	0	0	1319000	0	0	2304800	2243500	4367300	13805000	6940100	8603100	0	2535800	1088400	1435500	0	0	0	1531800	5155800	13160000	6336500	8290100	0	0	886720	0	2454300	1273300	1498400	0	0	0	0	0	7051900	0	502830	672530	549710	0	0	0	82435	0	0	144050	140220	272950	862830	433760	537690	0	158490	68026	89718	0	0	0	95737	322240	822470	396030	518130	0	0	55420	0	153390	79584	93648	0	0	0	0	0	0	0	17129000	18096000	0	0	0	0	0	0	0	0	0	0	0	0	0	0	0	0	0	0	0	0	0	8323000	10049000	11047000	0	0	0	0	0	0	0	0	0	0	0	0	0	0	2	1	0	0	0	0	0	0	0	0	0	0	0	0	0	0	0	1	0	0	0	0	0	2	1	1	0	0	1	1	0	0	0	1	0	0	0	0	11				200	130;972;26930	True;True;True	134;1042;28732	2529;2530;2531;2532;2533;2534;2535;2536;2537;2538;2539;2540;2541;2542;2543;2544;2545;2546;2547;2548;2549;2550;24555;24556;24557;24558;24559;24560;24561;24562;24563;24564;679768;679769;679770;679771;679772	2001;2002;2003;2004;2005;2006;2007;2008;2009;20774;550270;550271;550272	2007;20774;550271
sp|P31350|RIR2_HUMAN	sp|P31350|RIR2_HUMAN	2	2	2	sp|P31350|RIR2_HUMAN Ribonucleoside-diphosphate reductase subunit M2 OS=Homo sapiens OX=9606 GN=RRM2 PE=1 SV=1	Ribonucleoside-diphosphate reductase subunit M2	RRM2	1	2	2	2	2	1	1	2	0	0	0	1	0	0	1	1	1	1	0	2	0	1	0	0	0	2	0	1	2	2	1	1	0	0	0	2	1	0	0	1	0	2	0	0	2	1	1	2	0	0	0	1	0	0	1	1	1	1	0	2	0	1	0	0	0	2	0	1	2	2	1	1	0	0	0	2	1	0	0	1	0	2	0	0	2	1	1	2	0	0	0	1	0	0	1	1	1	1	0	2	0	1	0	0	0	2	0	1	2	2	1	1	0	0	0	2	1	0	0	1	0	2	0	0	6.7	6.7	6.7	44.877	389	389	0	3.7705	By matching	By matching	By matching	By MS/MS				By matching			By matching	By matching	By MS/MS	By matching		By matching		By matching				By matching		By matching	By matching	By matching	By matching	By matching				By MS/MS	By matching			By matching		By MS/MS			6.7	3.3	3.3	6.7	0	0	0	3.3	0	0	3.3	3.3	3.3	3.3	0	6.7	0	3.3	0	0	0	6.7	0	3.3	6.7	6.7	3.3	3.3	0	0	0	6.7	3.3	0	0	3.3	0	6.7	0	0	112750000	20337000	5020900	2390100	6324200	0	0	0	2002900	0	0	2030900	1927300	8651200	5225900	0	8232500	0	1480100	0	0	0	5023700	0	1638500	14458000	8144000	2502100	3172900	0	0	0	3436400	2898700	0	0	1895100	0	5955900	0	0	4902100	884230	218300	103920	274970	0	0	0	87083	0	0	88301	83798	376140	227210	0	357930	0	64352	0	0	0	218420	0	71238	628630	354090	108790	137950	0	0	0	149410	126030	0	0	82396	0	258950	0	0	0	0	0	0	0	0	0	0	0	0	0	0	0	0	0	0	0	0	0	0	0	0	0	0	0	0	0	0	0	0	0	0	0	0	0	0	0	7905500	0	0	0	0	0	0	0	0	0	0	0	0	0	0	0	0	0	0	0	0	0	0	0	0	0	0	0	0	0	0	0	0	0	0	0	0	0	0	0	0	0	0	0				1102	39;13290	True;True	39;14008	730;731;732;733;734;735;736;737;738;739;740;741;742;743;744;745;746;747;748;329706;329707;329708;329709;329710;329711;329712;329713;329714;329715	593;271897;271898;271899	593;271898
sp|P48651|PTSS1_HUMAN	sp|P48651|PTSS1_HUMAN	2	2	2	sp|P48651|PTSS1_HUMAN Phosphatidylserine synthase 1 OS=Homo sapiens OX=9606 GN=PTDSS1 PE=1 SV=1	Phosphatidylserine synthase 1	PTDSS1	1	2	2	2	1	1	1	1	0	1	0	1	0	1	1	1	1	1	1	1	1	1	0	0	0	1	0	1	2	0	0	1	0	0	0	0	1	1	1	1	1	1	0	0	1	1	1	1	0	1	0	1	0	1	1	1	1	1	1	1	1	1	0	0	0	1	0	1	2	0	0	1	0	0	0	0	1	1	1	1	1	1	0	0	1	1	1	1	0	1	0	1	0	1	1	1	1	1	1	1	1	1	0	0	0	1	0	1	2	0	0	1	0	0	0	0	1	1	1	1	1	1	0	0	5.3	5.3	5.3	55.527	473	473	0.0033898	2.1781	By MS/MS	By matching	By matching	By matching		By matching		By matching		By matching	By matching	By matching	By matching	By matching	By MS/MS	By matching	By matching	By matching				By matching		By MS/MS	By MS/MS			By MS/MS					By matching	By matching	By matching	By matching	By matching	By matching			2.7	2.7	2.7	2.7	0	2.7	0	2.7	0	2.7	2.7	2.7	2.7	2.7	2.7	2.7	2.7	2.7	0	0	0	2.7	0	2.7	5.3	0	0	2.5	0	0	0	0	2.7	2.7	2.7	2.7	2.7	2.7	0	0	112640000	5219300	5244900	2182700	1461300	0	3858100	0	1624700	0	5191900	1883400	2042900	8468800	12977000	2602400	3189400	5192100	4009000	0	0	0	4466800	0	2358600	17075000	0	0	2245800	0	0	0	0	4484800	7451200	1381400	3353600	1772300	2903200	0	0	4897400	226930	228040	94901	63534	0	167740	0	70640	0	225740	81885	88820	368210	564240	113150	138670	225750	174310	0	0	0	194210	0	102550	742390	0	0	97643	0	0	0	0	194990	323960	60061	145810	77055	126230	0	0	0	0	0	0	0	0	0	0	0	0	0	0	0	0	0	0	0	0	0	0	0	0	0	0	9640900	0	0	0	0	0	0	0	0	0	0	0	0	0	0	0	0	0	0	0	0	0	0	0	0	0	0	0	0	0	0	0	0	0	0	0	0	0	0	0	1	0	0	1	0	0	0	0	0	0	0	0	0	0	0	0	2				1279	13902;24504	True;True	14652;26141	345480;345481;345482;345483;345484;345485;345486;345487;345488;345489;345490;345491;345492;345493;345494;345495;345496;345497;345498;345499;345500;345501;345502;345503;618547;618548;618549	283582;283583;283584;499872;499873	283582;499873
sp|Q06323|PSME1_HUMAN	sp|Q06323|PSME1_HUMAN	3	3	3	sp|Q06323|PSME1_HUMAN Proteasome activator complex subunit 1 OS=Homo sapiens OX=9606 GN=PSME1 PE=1 SV=1	Proteasome activator complex subunit 1	PSME1	1	3	3	3	1	1	3	0	3	2	0	3	1	1	2	0	1	1	2	3	2	1	0	0	1	2	1	0	1	2	2	3	2	0	0	0	0	1	0	1	0	1	0	0	1	1	3	0	3	2	0	3	1	1	2	0	1	1	2	3	2	1	0	0	1	2	1	0	1	2	2	3	2	0	0	0	0	1	0	1	0	1	0	0	1	1	3	0	3	2	0	3	1	1	2	0	1	1	2	3	2	1	0	0	1	2	1	0	1	2	2	3	2	0	0	0	0	1	0	1	0	1	0	0	16.1	16.1	16.1	28.723	249	249	0	6.6608	By MS/MS	By MS/MS	By MS/MS		By MS/MS	By MS/MS		By MS/MS	By matching	By matching	By matching		By matching	By matching	By MS/MS	By MS/MS	By MS/MS	By matching			By matching	By MS/MS	By matching		By MS/MS	By MS/MS	By MS/MS	By MS/MS	By MS/MS					By MS/MS		By MS/MS		By MS/MS			4.8	4.8	16.1	0	16.1	10.4	0	16.1	4.8	4.8	10.4	0	4.8	4.8	10.4	16.1	10.4	4.8	0	0	4.8	10.4	4.8	0	5.6	10.4	10.4	16.1	10.4	0	0	0	0	4.8	0	4.8	0	4.8	0	0	112550000	3936600	4542100	5088000	0	10914000	3871200	0	8184900	3436800	3943700	1373500	0	5862500	2417500	779900	3414000	6508700	2029500	0	0	2097800	2279300	2139100	0	0	8328400	3156900	5520700	18258000	0	0	0	0	0	0	1108900	0	3360600	0	0	7503500	262440	302810	339200	0	727590	258080	0	545660	229120	262910	91569	0	390830	161170	51994	227600	433910	135300	0	0	139850	151950	142610	0	0	555230	210460	368040	1217200	0	0	0	0	0	0	73924	0	224040	0	0	0	0	5225800	0	7365500	9737300	0	8162700	0	0	3626000	0	0	0	0	3814400	10268000	0	0	0	0	0	0	0	0	4906200	8575000	5402700	27807000	0	0	0	0	0	0	0	0	0	0	0	1	2	1	0	1	2	0	1	0	0	0	0	0	0	1	1	1	0	0	0	0	1	0	0	1	1	1	2	2	0	0	0	0	1	0	1	0	0	0	0	21				1703	2077;13194;20934	True;True;True	2202;13906;22358	50385;50386;50387;50388;50389;50390;50391;50392;327321;327322;327323;327324;327325;327326;327327;327328;327329;327330;327331;327332;532195;532196;532197;532198;532199;532200;532201;532202;532203;532204;532205;532206;532207;532208;532209;532210;532211;532212;532213;532214;532215;532216;532217;532218;532219	40202;269844;269845;269846;269847;269848;269849;269850;269851;269852;269853;269854;269855;427921;427922;427923;427924;427925;427926;427927;427928;427929;427930;427931	40202;269847;427926
sp|P66551|RS3_NEIMB	sp|P66551|RS3_NEIMB	3	3	3	sp|P66551|RS3_NEIMB Small ribosomal subunit protein uS3 OS=Neisseria meningitidis serogroup B (strain MC58) OX=122586 GN=rpsC PE=3 SV=1	Small ribosomal subunit protein uS3	rpsC	1	3	3	3	3	0	1	3	1	0	0	0	0	0	0	0	0	0	0	1	0	0	0	0	0	0	0	0	0	0	0	0	0	0	0	0	0	0	0	1	0	0	0	0	3	0	1	3	1	0	0	0	0	0	0	0	0	0	0	1	0	0	0	0	0	0	0	0	0	0	0	0	0	0	0	0	0	0	0	1	0	0	0	0	3	0	1	3	1	0	0	0	0	0	0	0	0	0	0	1	0	0	0	0	0	0	0	0	0	0	0	0	0	0	0	0	0	0	0	1	0	0	0	0	20.4	20.4	20.4	25.797	230	230	0	6.1876	By MS/MS		By matching	By MS/MS	By matching											By matching																				By matching					20.4	0	3.5	20.4	8.3	0	0	0	0	0	0	0	0	0	0	8.3	0	0	0	0	0	0	0	0	0	0	0	0	0	0	0	0	0	0	0	3.5	0	0	0	0	112450000	71634000	0	2948300	16562000	8961100	0	0	0	0	0	0	0	0	0	0	11235000	0	0	0	0	0	0	0	0	0	0	0	0	0	0	0	0	0	0	0	1110400	0	0	0	0	8650100	5510300	0	226790	1274000	689310	0	0	0	0	0	0	0	0	0	0	864250	0	0	0	0	0	0	0	0	0	0	0	0	0	0	0	0	0	0	0	85414	0	0	0	0	46940000	0	0	28610000	0	0	0	0	0	0	0	0	0	0	0	0	0	0	0	0	0	0	0	0	0	0	0	0	0	0	0	0	0	0	0	0	0	0	0	0	2	0	0	1	0	0	0	0	0	0	0	0	0	0	0	0	0	0	0	0	0	0	0	0	0	0	0	0	0	0	0	0	0	0	0	0	0	0	0	0	3				1581	1984;18509;24846	True;True;True	2106;19517;26497	48230;48231;464649;464650;464651;464652;627710;627711;627712;627713	38248;372979;506935	38248;372979;506935
tr|Q2G029|Q2G029_STAA8	tr|Q2G029|Q2G029_STAA8	7	7	7	tr|Q2G029|Q2G029_STAA8 2,3-bisphosphoglycerate-independent phosphoglycerate mutase OS=Staphylococcus aureus (strain NCTC 8325 / PS 47) OX=93061 GN=gpmI PE=1 SV=1	2,3-bisphosphoglycerate-independent phosphoglycerate mutase	gpmI	1	7	7	7	0	0	0	0	0	0	0	0	0	0	0	0	0	0	0	1	0	0	0	0	0	6	7	5	0	0	0	0	0	0	0	0	0	0	0	0	0	0	0	0	0	0	0	0	0	0	0	0	0	0	0	0	0	0	0	1	0	0	0	0	0	6	7	5	0	0	0	0	0	0	0	0	0	0	0	0	0	0	0	0	0	0	0	0	0	0	0	0	0	0	0	0	0	0	0	1	0	0	0	0	0	6	7	5	0	0	0	0	0	0	0	0	0	0	0	0	0	0	0	0	17.8	17.8	17.8	56.423	505	505	0	17.515																By matching						By MS/MS	By MS/MS	By MS/MS																	0	0	0	0	0	0	0	0	0	0	0	0	0	0	0	1.6	0	0	0	0	0	16.2	17.8	12.3	0	0	0	0	0	0	0	0	0	0	0	0	0	0	0	0	112230000	0	0	0	0	0	0	0	0	0	0	0	0	0	0	0	940060	0	0	0	0	0	43239000	59044000	9005600	0	0	0	0	0	0	0	0	0	0	0	0	0	0	0	0	5906800	0	0	0	0	0	0	0	0	0	0	0	0	0	0	0	49477	0	0	0	0	0	2275700	3107600	473980	0	0	0	0	0	0	0	0	0	0	0	0	0	0	0	0	0	0	0	0	0	0	0	0	0	0	0	0	0	0	0	0	0	0	0	0	0	53416000	88378000	25934000	0	0	0	0	0	0	0	0	0	0	0	0	0	0	0	0	0	0	0	0	0	0	0	0	0	0	0	0	0	0	0	0	0	0	0	0	0	3	6	2	0	0	0	0	0	0	0	0	0	0	0	0	0	0	0	0	11				3769	1267;4635;15794;21125;30462;33716;33951	True;True;True;True;True;True;True	1347;4882;16667;22554;32480;35915;36166	31446;31447;111569;111570;111571;394324;394325;394326;535990;535991;535992;767408;767409;767410;849974;849975;849976;856121;856122	25987;25988;88576;318901;430946;430947;624335;624336;624337;624338;691792;696346	25988;88576;318901;430947;624336;691792;696346
sp|Q70E73|RAPH1_HUMAN	sp|Q70E73|RAPH1_HUMAN	3	3	3	sp|Q70E73|RAPH1_HUMAN Ras-associated and pleckstrin homology domains-containing protein 1 OS=Homo sapiens OX=9606 GN=RAPH1 PE=1 SV=3	Ras-associated and pleckstrin homology domains-containing protein 1	RAPH1	1	3	3	3	3	3	2	2	1	0	0	1	1	0	0	1	2	1	3	2	0	0	0	0	2	2	0	0	2	1	1	1	1	0	0	0	0	1	0	0	0	0	0	0	3	3	2	2	1	0	0	1	1	0	0	1	2	1	3	2	0	0	0	0	2	2	0	0	2	1	1	1	1	0	0	0	0	1	0	0	0	0	0	0	3	3	2	2	1	0	0	1	1	0	0	1	2	1	3	2	0	0	0	0	2	2	0	0	2	1	1	1	1	0	0	0	0	1	0	0	0	0	0	0	5.2	5.2	5.2	135.25	1250	1250	0	14.985	By MS/MS	By MS/MS	By MS/MS	By MS/MS	By matching			By MS/MS	By matching			By MS/MS	By MS/MS	By matching	By matching	By matching					By matching	By MS/MS			By matching	By matching	By MS/MS	By MS/MS	By matching					By matching							5.2	5.2	4	3.8	1.4	0	0	2.6	1.4	0	0	2.6	4	1.4	5.2	4	0	0	0	0	4	4	0	0	4	1.4	1.4	2.6	1.4	0	0	0	0	1.4	0	0	0	0	0	0	112010000	25296000	12154000	2899500	4349200	2276800	0	0	1471800	3814800	0	0	1468200	13241000	4162700	6384300	4379200	0	0	0	0	3560100	4416400	0	0	11189000	3128600	1903000	2280900	1637500	0	0	0	0	1997900	0	0	0	0	0	0	2196300	495990	238320	56853	85278	44644	0	0	28859	74799	0	0	28788	259620	81621	125180	85866	0	0	0	0	69807	86596	0	0	219400	61346	37313	44724	32107	0	0	0	0	39175	0	0	0	0	0	0	10378000	9835300	6291400	7388300	0	0	0	0	0	0	0	0	9704600	0	7788200	6753000	0	0	0	0	6627800	6771400	0	0	7405800	0	0	0	0	0	0	0	0	0	0	0	0	0	0	0	1	3	2	2	0	0	0	2	0	0	0	1	1	0	0	0	0	0	0	0	0	1	0	0	0	0	1	1	0	0	0	0	0	0	0	0	0	0	0	0	15				2434	13340;25926;27362	True;True;True	14061;27642;29185	330695;330696;330697;330698;330699;330700;330701;330702;330703;330704;330705;330706;330707;330708;330709;330710;651924;651925;651926;651927;651928;651929;651930;651931;651932;651933;651934;651935;651936;689729;689730;689731;689732;689733	272514;272515;272516;272517;527355;527356;527357;527358;527359;527360;527361;527362;558598;558599;558600	272514;527358;558598
sp|Q96FZ5|CKLF7_HUMAN	sp|Q96FZ5|CKLF7_HUMAN	1	1	1	sp|Q96FZ5|CKLF7_HUMAN CKLF-like MARVEL transmembrane domain-containing protein 7 OS=Homo sapiens OX=9606 GN=CMTM7 PE=1 SV=1	CKLF-like MARVEL transmembrane domain-containing protein 7	CMTM7	1	1	1	1	1	1	1	1	0	0	0	1	0	0	0	1	1	1	1	1	0	1	0	0	1	1	0	1	1	1	1	1	0	0	1	1	1	1	1	0	0	0	0	0	1	1	1	1	0	0	0	1	0	0	0	1	1	1	1	1	0	1	0	0	1	1	0	1	1	1	1	1	0	0	1	1	1	1	1	0	0	0	0	0	1	1	1	1	0	0	0	1	0	0	0	1	1	1	1	1	0	1	0	0	1	1	0	1	1	1	1	1	0	0	1	1	1	1	1	0	0	0	0	0	18.9	18.9	18.9	18.834	175	175	0	39.648	By MS/MS	By MS/MS	By MS/MS	By MS/MS				By MS/MS				By MS/MS	By MS/MS	By MS/MS	By MS/MS	By MS/MS		By MS/MS			By matching	By MS/MS		By MS/MS	By MS/MS	By MS/MS	By MS/MS	By MS/MS			By matching	By MS/MS	By matching	By MS/MS	By matching						18.9	18.9	18.9	18.9	0	0	0	18.9	0	0	0	18.9	18.9	18.9	18.9	18.9	0	18.9	0	0	18.9	18.9	0	18.9	18.9	18.9	18.9	18.9	0	0	18.9	18.9	18.9	18.9	18.9	0	0	0	0	0	111750000	8121200	12448000	3124200	6790800	0	0	0	2231300	0	0	0	3350300	6934400	12714000	1532100	8165200	0	2324200	0	0	1279900	3426700	0	1492000	8495200	11174000	2587100	4463100	0	0	940930	1224700	3343000	4712800	875030	0	0	0	0	0	22350000	1624200	2489600	624840	1358200	0	0	0	446260	0	0	0	670060	1386900	2542800	306420	1633000	0	464840	0	0	255970	685350	0	298410	1699000	2234700	517430	892620	0	0	188190	244940	668600	942560	175010	0	0	0	0	0	0	0	0	0	0	0	0	0	0	0	0	0	0	0	0	0	0	0	0	0	0	0	0	0	0	0	0	0	0	0	0	0	0	0	1809800	0	0	0	0	0	1	1	1	1	0	0	0	1	0	0	0	1	1	1	2	1	0	1	0	0	0	1	0	1	2	1	2	1	0	0	0	1	0	1	0	0	0	0	0	0	22				2871	29640	TRUE	31609	745967;745968;745969;745970;745971;745972;745973;745974;745975;745976;745977;745978;745979;745980;745981;745982;745983;745984;745985;745986;745987;745988;745989	606222;606223;606224;606225;606226;606227;606228;606229;606230;606231;606232;606233;606234;606235;606236;606237;606238;606239;606240;606241;606242;606243	606232
sp|Q96ST8|CEP89_HUMAN	sp|Q96ST8|CEP89_HUMAN	5	5	5	sp|Q96ST8|CEP89_HUMAN Centrosomal protein of 89 kDa OS=Homo sapiens OX=9606 GN=CEP89 PE=1 SV=3	Centrosomal protein of 89 kDa	CEP89	1	5	5	5	0	1	2	1	2	2	1	1	0	0	2	1	2	2	4	1	2	3	1	1	2	4	1	0	1	2	3	3	1	0	1	2	1	3	3	1	0	0	0	0	0	1	2	1	2	2	1	1	0	0	2	1	2	2	4	1	2	3	1	1	2	4	1	0	1	2	3	3	1	0	1	2	1	3	3	1	0	0	0	0	0	1	2	1	2	2	1	1	0	0	2	1	2	2	4	1	2	3	1	1	2	4	1	0	1	2	3	3	1	0	1	2	1	3	3	1	0	0	0	0	8.3	8.3	8.3	89.589	783	783	0	9.4632		By MS/MS	By MS/MS	By MS/MS	By matching	By matching	By matching	By matching			By matching	By MS/MS	By matching	By matching	By MS/MS	By matching	By matching	By MS/MS	By matching	By matching	By matching	By MS/MS	By matching		By matching	By matching	By MS/MS	By MS/MS	By MS/MS		By matching	By matching	By matching	By matching	By matching	By matching					0	1.4	3.3	1.9	3.3	2.8	1.4	1.4	0	0	3.3	1.4	3.1	3.3	6.4	1.4	3.3	4.7	1.9	1.4	3.3	6.4	1.4	0	1.9	3.6	5.2	5.2	1.9	0	1.4	3.3	1.9	4.7	5	1.9	0	0	0	0	111520000	0	1409800	3262400	1379000	4864700	3032600	1100100	1215000	0	0	2367800	2165500	7295600	5261200	7076600	3432100	6732700	6332900	666370	1182900	3838000	10012000	1579300	0	2702500	5384200	8483000	6128200	1266100	0	880140	1905100	1425500	4725900	3687000	722100	0	0	0	0	2655200	0	33566	77677	32832	115830	72204	26194	28929	0	0	56377	51560	173710	125270	168490	81717	160300	150780	15866	28164	91381	238390	37603	0	64346	128200	201980	145910	30146	0	20956	45360	33940	112520	87785	17193	0	0	0	0	0	0	7696700	0	0	0	0	0	0	0	0	0	0	0	0	0	0	10656000	0	0	0	0	0	0	0	0	8160000	7672200	0	0	0	0	0	0	0	0	0	0	0	0	0	1	1	0	0	0	0	0	0	0	0	1	0	0	1	0	0	1	0	0	0	0	0	0	0	0	1	1	1	0	0	0	0	0	0	0	0	0	0	0	8				2957	2543;11250;18069;22880;25164	True;True;True;True;True	2690;11878;19048;24429;26830	61632;61633;61634;277625;277626;277627;277628;277629;277630;277631;277632;277633;277634;453090;453091;453092;453093;453094;453095;453096;453097;453098;453099;453100;453101;453102;453103;453104;453105;453106;453107;453108;579177;579178;579179;579180;579181;634496;634497;634498;634499;634500;634501;634502;634503;634504;634505;634506;634507;634508;634509;634510;634511;634512;634513;634514;634515	49418;227098;364283;364284;467344;511844;511845;511846;511847;511848	49418;227098;364284;467344;511844
sp|Q9Y6N5|SQOR_HUMAN	sp|Q9Y6N5|SQOR_HUMAN	7	7	7	sp|Q9Y6N5|SQOR_HUMAN Sulfide:quinone oxidoreductase, mitochondrial OS=Homo sapiens OX=9606 GN=SQOR PE=1 SV=1	Sulfide:quinone oxidoreductase, mitochondrial	SQOR	1	7	7	7	1	0	2	0	1	3	1	5	0	1	1	4	1	0	0	2	1	1	2	1	0	1	0	2	1	0	0	1	2	0	2	1	0	0	0	1	0	2	0	1	1	0	2	0	1	3	1	5	0	1	1	4	1	0	0	2	1	1	2	1	0	1	0	2	1	0	0	1	2	0	2	1	0	0	0	1	0	2	0	1	1	0	2	0	1	3	1	5	0	1	1	4	1	0	0	2	1	1	2	1	0	1	0	2	1	0	0	1	2	0	2	1	0	0	0	1	0	2	0	1	18	18	18	49.96	450	450	0	12.06	By matching		By matching		By matching	By MS/MS	By MS/MS	By MS/MS		By matching	By MS/MS	By matching	By matching			By matching	By matching	By matching	By matching	By matching		By matching		By matching	By MS/MS			By matching	By MS/MS		By matching	By matching				By matching		By MS/MS		By MS/MS	3.1	0	6.2	0	2	8.2	3.1	15.6	0	3.1	3.1	10.9	2	0	0	6.2	2	3.1	5.1	3.1	0	3.1	0	5.1	2.2	0	0	2.7	5.1	0	5.1	2	0	0	0	2	0	6	0	2	111360000	3773300	0	3452000	0	4227400	9781500	0	18051000	0	6305000	3271900	10669000	4739800	0	0	8111700	4217100	3605400	3041600	1342500	0	6166100	0	2248800	0	0	0	2840500	3419400	0	2355800	2113200	0	0	0	3072400	0	2928000	0	1630300	3480100	117920	0	107870	0	132110	305670	0	564090	0	197030	102250	333390	148120	0	0	253490	131780	112670	95051	41952	0	192690	0	70276	0	0	0	88765	106860	0	73619	66036	0	0	0	96013	0	91499	0	50948	0	0	8625900	0	0	10485000	0	36983000	0	0	0	15402000	0	0	0	11177000	0	0	11511000	0	0	0	0	9406600	0	0	0	0	0	0	9671200	0	0	0	0	0	0	0	0	0	0	0	0	0	0	0	1	4	0	0	1	0	0	0	0	0	0	0	0	0	0	0	0	0	1	0	0	0	1	0	0	0	0	0	0	0	0	1	0	0	9				3664	6525;12055;16081;23771;28000;31222;33284	True;True;True;True;True;True;True	6888;12717;16965;25371;29864;33297;35473	154138;154139;154140;154141;154142;154143;154144;299183;402166;600167;705623;705624;705625;705626;705627;705628;705629;705630;705631;705632;705633;705634;705635;705636;705637;787621;787622;787623;787624;787625;787626;787627;787628;787629;787630;787631;787632;787633;836488;836489;836490	119503;119504;246727;324433;483873;571515;571516;571517;571518;640875;640876;640877;678728	119504;246727;324433;483873;571517;640875;678728
sp|P50213|IDH3A_HUMAN	sp|P50213|IDH3A_HUMAN	2	2	2	sp|P50213|IDH3A_HUMAN Isocitrate dehydrogenase [NAD] subunit alpha, mitochondrial OS=Homo sapiens OX=9606 GN=IDH3A PE=1 SV=1	Isocitrate dehydrogenase [NAD] subunit alpha, mitochondrial	IDH3A	1	2	2	2	1	1	1	1	2	1	0	2	0	1	0	1	1	0	0	1	1	2	1	2	1	0	0	1	0	2	1	2	2	0	1	1	2	0	0	2	0	1	0	1	1	1	1	1	2	1	0	2	0	1	0	1	1	0	0	1	1	2	1	2	1	0	0	1	0	2	1	2	2	0	1	1	2	0	0	2	0	1	0	1	1	1	1	1	2	1	0	2	0	1	0	1	1	0	0	1	1	2	1	2	1	0	0	1	0	2	1	2	2	0	1	1	2	0	0	2	0	1	0	1	9.6	9.6	9.6	39.591	366	366	0	13.905	By matching	By matching	By matching	By matching	By matching	By matching		By MS/MS		By matching		By matching	By matching			By matching	By matching	By matching	By MS/MS	By MS/MS	By matching			By matching		By MS/MS	By matching	By MS/MS	By MS/MS		By matching	By MS/MS	By matching			By MS/MS		By matching		By matching	3.3	3.3	3.3	3.3	9.6	3.3	0	9.6	0	3.3	0	3.3	3.3	0	0	3.3	3.3	9.6	3.3	9.6	3.3	0	0	3.3	0	9.6	3.3	9.6	9.6	0	3.3	6.3	9.6	0	0	9.6	0	3.3	0	3.3	110770000	3214400	2183900	2261500	2031600	7771000	3530800	0	6677500	0	5475400	0	2437100	4030100	0	0	2699100	5683400	7621500	0	2493700	3314500	0	0	1349400	0	6427700	2463500	7291400	7928500	0	1569000	1853400	9268600	0	0	6589200	0	3460200	0	1148100	5275000	153060	104000	107690	96743	370050	168130	0	317980	0	260730	0	116050	191910	0	0	128530	270640	362930	0	118750	157830	0	0	64256	0	306080	117310	347210	377550	0	74715	88255	441360	0	0	313770	0	164770	0	54671	0	0	0	0	8373600	0	0	12203000	0	0	0	0	0	0	0	0	0	9541500	0	8114500	0	0	0	0	0	0	0	10712000	9025300	0	0	0	9757200	0	0	10840000	0	0	0	0	0	0	0	0	0	0	0	1	0	0	0	0	0	0	0	0	0	0	1	1	0	0	0	0	0	2	0	2	1	0	0	1	0	0	0	2	0	0	0	0	11				1318	7453;29357	True;True	7872;31310	175048;175049;175050;175051;175052;175053;175054;175055;175056;175057;739300;739301;739302;739303;739304;739305;739306;739307;739308;739309;739310;739311;739312;739313;739314;739315;739316;739317;739318;739319;739320;739321;739322;739323;739324;739325	134529;134530;134531;134532;134533;134534;134535;600480;600481;600482;600483;600484	134535;600484
tr|Q2FZ54|Q2FZ54_STAA8	tr|Q2FZ54|Q2FZ54_STAA8	6	6	6	tr|Q2FZ54|Q2FZ54_STAA8 Malonyl CoA-acyl carrier protein transacylase OS=Staphylococcus aureus (strain NCTC 8325 / PS 47) OX=93061 GN=SAOUHSC_01198 PE=3 SV=1	Malonyl CoA-acyl carrier protein transacylase	SAOUHSC_01198	1	6	6	6	0	0	0	0	0	0	0	0	0	0	0	0	0	0	0	0	0	0	0	0	0	6	6	3	0	0	0	0	0	0	0	0	0	0	0	0	0	0	0	0	0	0	0	0	0	0	0	0	0	0	0	0	0	0	0	0	0	0	0	0	0	6	6	3	0	0	0	0	0	0	0	0	0	0	0	0	0	0	0	0	0	0	0	0	0	0	0	0	0	0	0	0	0	0	0	0	0	0	0	0	0	6	6	3	0	0	0	0	0	0	0	0	0	0	0	0	0	0	0	0	32.5	32.5	32.5	33.635	308	308	0	37.064																						By MS/MS	By MS/MS	By MS/MS																	0	0	0	0	0	0	0	0	0	0	0	0	0	0	0	0	0	0	0	0	0	32.5	32.5	18.8	0	0	0	0	0	0	0	0	0	0	0	0	0	0	0	0	110610000	0	0	0	0	0	0	0	0	0	0	0	0	0	0	0	0	0	0	0	0	0	53319000	50245000	7044600	0	0	0	0	0	0	0	0	0	0	0	0	0	0	0	0	9217400	0	0	0	0	0	0	0	0	0	0	0	0	0	0	0	0	0	0	0	0	0	4443200	4187100	587050	0	0	0	0	0	0	0	0	0	0	0	0	0	0	0	0	0	0	0	0	0	0	0	0	0	0	0	0	0	0	0	0	0	0	0	0	0	50956000	74554000	32962000	0	0	0	0	0	0	0	0	0	0	0	0	0	0	0	0	0	0	0	0	0	0	0	0	0	0	0	0	0	0	0	0	0	0	0	0	0	5	3	1	0	0	0	0	0	0	0	0	0	0	0	0	0	0	0	0	9				3739	1639;9325;17287;19725;26604;28058	True;True;True;True;True;True	1732;9861;18226;20806;28368;29922	40123;40124;40125;221719;221720;431079;431080;431081;492488;492489;672293;672294;672295;707186;707187	32480;170924;170925;346701;346702;346703;346704;392880;544487;573015	32480;170925;346703;392880;544487;573015
sp|Q8WV83|S35F5_HUMAN	sp|Q8WV83|S35F5_HUMAN	2	2	2	sp|Q8WV83|S35F5_HUMAN Solute carrier family 35 member F5 OS=Homo sapiens OX=9606 GN=SLC35F5 PE=1 SV=1	Solute carrier family 35 member F5	SLC35F5	1	2	2	2	1	1	1	0	1	1	0	0	0	1	0	1	1	1	1	1	1	1	1	1	1	1	0	1	1	1	1	2	1	0	0	1	1	1	1	1	1	1	0	0	1	1	1	0	1	1	0	0	0	1	0	1	1	1	1	1	1	1	1	1	1	1	0	1	1	1	1	2	1	0	0	1	1	1	1	1	1	1	0	0	1	1	1	0	1	1	0	0	0	1	0	1	1	1	1	1	1	1	1	1	1	1	0	1	1	1	1	2	1	0	0	1	1	1	1	1	1	1	0	0	4.2	4.2	4.2	58.886	523	523	0	3.7299	By matching	By matching	By matching		By matching	By matching				By matching		By matching	By matching	By matching	By matching	By matching	By matching	By matching	By matching	By matching	By matching	By matching		By matching	By matching	By MS/MS	By matching	By MS/MS	By matching			By matching	By matching	By matching	By matching	By matching	By matching	By matching			2.1	2.1	2.1	0	2.1	2.1	0	0	0	2.1	0	2.1	2.1	2.1	2.1	2.1	2.1	2.1	2.1	2.1	2.1	2.1	0	2.1	2.1	2.1	2.1	4.2	2.1	0	0	2.1	2.1	2.1	2.1	2.1	2.1	2.1	0	0	110410000	8421700	7170200	3400700	0	2222600	3865300	0	0	0	5438500	0	1858200	8109800	6211000	2439800	3649100	2907800	1900900	896940	917290	3003100	3451800	0	1547300	6001100	7936000	3094800	3577100	3006900	0	0	2523500	3447800	3561500	1436900	1873100	2588500	3946400	0	0	6900400	526350	448140	212540	0	138910	241580	0	0	0	339910	0	116140	506870	388190	152490	228070	181740	118800	56059	57330	187690	215740	0	96709	375070	496000	193430	223570	187930	0	0	157720	215480	222590	89808	117070	161780	246650	0	0	0	0	0	0	0	0	0	0	0	0	0	0	0	0	0	0	0	0	0	0	0	0	0	0	0	0	0	0	0	0	0	0	0	0	0	0	0	5238300	0	0	0	0	0	0	0	0	0	0	0	0	0	0	0	0	0	0	0	0	0	0	0	0	0	0	0	1	0	2	0	0	0	0	0	0	0	0	0	0	0	0	3				2733	20583;23716	True;True	21855;25312	516079;599054;599055;599056;599057;599058;599059;599060;599061;599062;599063;599064;599065;599066;599067;599068;599069;599070;599071;599072;599073;599074;599075;599076;599077;599078;599079;599080;599081;599082;599083	411662;483031;483032	411662;483031
sp|Q9H0A0|NAT10_HUMAN	sp|Q9H0A0|NAT10_HUMAN	5	5	5	sp|Q9H0A0|NAT10_HUMAN RNA cytidine acetyltransferase OS=Homo sapiens OX=9606 GN=NAT10 PE=1 SV=2	RNA cytidine acetyltransferase	NAT10	1	5	5	5	0	1	4	1	0	1	0	3	0	0	1	2	1	0	0	0	1	1	0	1	1	1	0	1	3	2	1	1	1	0	1	2	2	1	1	2	3	3	0	0	0	1	4	1	0	1	0	3	0	0	1	2	1	0	0	0	1	1	0	1	1	1	0	1	3	2	1	1	1	0	1	2	2	1	1	2	3	3	0	0	0	1	4	1	0	1	0	3	0	0	1	2	1	0	0	0	1	1	0	1	1	1	0	1	3	2	1	1	1	0	1	2	2	1	1	2	3	3	0	0	8	8	8	115.73	1025	1025	0	24.256		By MS/MS	By MS/MS	By MS/MS		By MS/MS		By MS/MS			By matching	By MS/MS	By matching				By MS/MS	By MS/MS		By MS/MS	By MS/MS	By MS/MS		By matching	By MS/MS	By MS/MS	By matching	By MS/MS	By MS/MS		By matching	By MS/MS	By MS/MS	By matching	By MS/MS	By MS/MS	By MS/MS	By MS/MS			0	1.5	7	1.5	0	1.5	0	5.3	0	0	1.5	2.7	2.5	0	0	0	1.5	1.5	0	1.5	1	1.5	0	1.3	3.7	2.4	1.3	1.3	1.5	0	1.3	2.7	2.4	1.3	1.5	2.7	5	5	0	0	110090000	0	4194400	4531900	2172500	0	0	0	5473500	0	0	1715800	2384800	6011200	0	0	0	0	2191600	0	1209900	0	10177000	0	1417900	15960000	8254400	1009400	815460	0	0	709920	3281700	9118900	1524300	0	3719300	8290300	15923000	0	0	2077100	0	79140	85507	40990	0	0	0	103270	0	0	32374	44996	113420	0	0	0	0	41352	0	22828	0	192030	0	26753	301130	155740	19045	15386	0	0	13395	61920	172050	28761	0	70176	156420	300440	0	0	0	0	6315400	0	0	0	0	12176000	0	0	0	8236600	0	0	0	0	0	0	0	0	0	0	0	0	7470700	7243200	0	0	0	0	0	8856500	9228800	0	0	8236300	11154000	18295000	0	0	0	1	3	1	0	1	0	3	0	0	0	1	0	0	0	0	1	1	0	1	1	1	0	0	2	2	0	0	1	0	0	1	2	0	1	1	0	3	0	0	28				3117	2449;6231;13934;14930;24052	True;True;True;True;True	2592;6575;14685;15769;25670	59345;59346;59347;59348;59349;147793;147794;147795;147796;147797;147798;147799;147800;147801;147802;147803;346137;346138;346139;346140;346141;346142;346143;346144;373754;606615;606616;606617;606618;606619;606620;606621;606622;606623;606624;606625;606626;606627;606628;606629;606630;606631;606632;606633;606634	47346;47347;47348;114775;114776;114777;284007;284008;284009;284010;284011;304992;489054;489055;489056;489057;489058;489059;489060;489061;489062;489063;489064;489065;489066;489067;489068;489069;489070;489071;489072	47348;114775;284011;304992;489063
sp|P53597|SUCA_HUMAN	sp|P53597|SUCA_HUMAN	4	4	4	sp|P53597|SUCA_HUMAN Succinate--CoA ligase [ADP/GDP-forming] subunit alpha, mitochondrial OS=Homo sapiens OX=9606 GN=SUCLG1 PE=1 SV=4	Succinate--CoA ligase [ADP/GDP-forming] subunit alpha, mitochondrial	SUCLG1	1	4	4	4	0	0	2	2	0	1	1	3	0	0	1	3	1	0	0	3	1	2	0	1	0	0	0	2	0	0	1	3	1	0	0	0	1	0	0	2	1	1	0	2	0	0	2	2	0	1	1	3	0	0	1	3	1	0	0	3	1	2	0	1	0	0	0	2	0	0	1	3	1	0	0	0	1	0	0	2	1	1	0	2	0	0	2	2	0	1	1	3	0	0	1	3	1	0	0	3	1	2	0	1	0	0	0	2	0	0	1	3	1	0	0	0	1	0	0	2	1	1	0	2	15.9	15.9	15.9	36.249	346	346	0	8.5833			By MS/MS	By MS/MS		By matching	By matching	By MS/MS			By matching	By MS/MS	By matching			By MS/MS	By matching	By MS/MS		By MS/MS				By MS/MS			By MS/MS	By MS/MS	By matching				By matching			By MS/MS	By matching	By matching		By MS/MS	0	0	7.2	9	0	4.3	4.6	13.3	0	0	4.6	11.6	4.3	0	0	11.6	4.3	9	0	4.6	0	0	0	7.2	0	0	4.6	11.6	4.6	0	0	0	2.6	0	0	7.2	4.3	4.6	0	9	109930000	0	0	5643200	5495000	0	2651900	1331000	6096000	0	0	2221500	7763700	5463100	0	0	10432000	4986000	2350200	0	2015800	0	0	0	4567900	0	0	2463000	11584000	2801500	0	0	0	1427700	0	0	19405000	1935600	3450700	0	5842000	7851900	0	0	403080	392500	0	189420	95070	435430	0	0	158680	554550	390220	0	0	745120	356140	167870	0	143990	0	0	0	326280	0	0	175930	827430	200110	0	0	0	101980	0	0	1386100	138260	246480	0	417290	0	0	8502400	11466000	0	0	0	0	0	0	0	10395000	0	0	0	8070400	0	0	0	0	0	0	0	9741900	0	0	0	20435000	0	0	0	0	0	0	0	36574000	0	0	0	27028000	0	0	1	1	0	0	0	3	0	0	0	3	0	0	0	1	0	1	0	1	0	0	0	1	0	0	1	3	0	0	0	0	0	0	0	2	0	0	0	1	19				1385	10526;17642;19874;23329	True;True;True;True	11125;18597;20959;24911	254726;254727;254728;254729;254730;254731;254732;439615;439616;439617;439618;439619;439620;439621;439622;439623;439624;439625;439626;439627;439628;439629;439630;439631;439632;495773;495774;495775;495776;495777;495778;495779;590277;590278;590279;590280;590281	204053;204054;352923;352924;352925;352926;352927;352928;352929;352930;352931;352932;352933;352934;395059;395060;476767;476768;476769	204054;352931;395059;476768
sp|Q9BZ71|PITM3_HUMAN	sp|Q9BZ71|PITM3_HUMAN	3	3	3	sp|Q9BZ71|PITM3_HUMAN Membrane-associated phosphatidylinositol transfer protein 3 OS=Homo sapiens OX=9606 GN=PITPNM3 PE=1 SV=2	Membrane-associated phosphatidylinositol transfer protein 3	PITPNM3	1	3	3	3	1	2	3	2	1	1	0	1	0	0	0	1	1	3	3	2	1	1	0	1	0	1	0	2	0	2	1	1	0	1	0	0	1	1	0	1	0	0	0	0	1	2	3	2	1	1	0	1	0	0	0	1	1	3	3	2	1	1	0	1	0	1	0	2	0	2	1	1	0	1	0	0	1	1	0	1	0	0	0	0	1	2	3	2	1	1	0	1	0	0	0	1	1	3	3	2	1	1	0	1	0	1	0	2	0	2	1	1	0	1	0	0	1	1	0	1	0	0	0	0	4	4	4	106.78	974	974	0	4.8347	By matching	By MS/MS	By MS/MS	By MS/MS	By matching	By matching		By matching				By matching	By matching	By MS/MS	By MS/MS	By MS/MS	By matching	By matching		By matching		By matching		By matching		By matching	By matching	By matching		By matching			By matching	By matching		By matching					0.8	2.9	4	2.9	0.8	0.8	0	0.8	0	0	0	0.8	0.8	4	4	2.9	0.8	0.8	0	0.8	0	1.1	0	2.9	0	2	0.8	0.8	0	0.8	0	0	0.8	0.8	0	0.8	0	0	0	0	109880000	5833100	12188000	8630200	6095900	2826400	1836500	0	1153500	0	0	0	1970500	4343200	15743000	8572700	5600800	2411400	2238900	0	1210900	0	3760200	0	1991200	0	7033700	2182200	2025200	0	4597700	0	0	2133200	3554900	0	1942300	0	0	0	0	2555300	135650	283450	200700	141770	65730	42710	0	26825	0	0	0	45825	101000	366120	199370	130250	56079	52068	0	28161	0	87447	0	46306	0	163570	50749	47098	0	106920	0	0	49609	82673	0	45171	0	0	0	0	0	14788000	11096000	13404000	0	0	0	0	0	0	0	0	0	9436400	9998500	8070700	0	0	0	0	0	0	0	7598400	0	0	0	0	0	0	0	0	0	0	0	0	0	0	0	0	0	2	2	1	0	0	0	0	0	0	0	0	0	1	1	1	0	0	0	0	0	0	0	0	0	0	0	0	0	0	0	0	0	0	0	0	0	0	0	0	8				3078	8911;16557;16960	True;True;True	9423;17460;17884	209583;209584;209585;209586;209587;414327;414328;414329;414330;414331;414332;414333;423917;423918;423919;423920;423921;423922;423923;423924;423925;423926;423927;423928;423929;423930;423931;423932;423933;423934;423935;423936;423937;423938;423939	160503;334444;334445;334446;334447;334448;342003;342004	160503;334446;342003
sp|Q9NRA0|SPHK2_HUMAN	sp|Q9NRA0|SPHK2_HUMAN	4	4	4	sp|Q9NRA0|SPHK2_HUMAN Sphingosine kinase 2 OS=Homo sapiens OX=9606 GN=SPHK2 PE=1 SV=2	Sphingosine kinase 2	SPHK2	1	4	4	4	3	3	0	1	0	0	1	1	0	1	0	0	2	3	2	1	0	0	0	0	0	0	0	0	1	2	2	1	0	1	0	0	0	1	1	0	0	0	0	0	3	3	0	1	0	0	1	1	0	1	0	0	2	3	2	1	0	0	0	0	0	0	0	0	1	2	2	1	0	1	0	0	0	1	1	0	0	0	0	0	3	3	0	1	0	0	1	1	0	1	0	0	2	3	2	1	0	0	0	0	0	0	0	0	1	2	2	1	0	1	0	0	0	1	1	0	0	0	0	0	8.1	8.1	8.1	69.216	654	654	0	8.9042	By matching	By MS/MS		By MS/MS			By matching	By matching		By MS/MS			By MS/MS	By MS/MS	By matching	By MS/MS									By matching	By MS/MS	By MS/MS	By matching		By matching				By matching	By matching						6.4	6.4	0	1.7	0	0	1.7	1.8	0	2.1	0	0	3.8	6.4	3.8	1.8	0	0	0	0	0	0	0	0	1.8	4.3	3.5	1.8	0	1.7	0	0	0	1.8	1.8	0	0	0	0	0	109870000	25836000	15388000	0	1598600	0	0	701070	570860	0	0	0	0	13519000	16379000	3565100	4717600	0	0	0	0	0	0	0	0	4946300	6880500	5138000	2456700	0	3490300	0	0	0	2564900	2118800	0	0	0	0	0	4777000	1123300	669040	0	69503	0	0	30481	24820	0	0	0	0	587800	712140	155010	205120	0	0	0	0	0	0	0	0	215060	299150	223390	106810	0	151750	0	0	0	111520	92122	0	0	0	0	0	13653000	15136000	0	0	0	0	0	0	0	0	0	0	0	11400000	0	0	0	0	0	0	0	0	0	0	0	9326400	0	0	0	0	0	0	0	0	0	0	0	0	0	0	0	1	0	0	0	0	0	0	0	1	0	0	1	3	0	1	0	0	0	0	0	0	0	0	0	2	1	0	0	0	0	0	0	0	0	0	0	0	0	0	10				3273	428;8482;8566;9605	True;True;True;True	450;8969;9057;10162	9770;9771;9772;9773;9774;9775;199716;199717;199718;199719;199720;199721;201642;201643;201644;201645;201646;201647;201648;201649;201650;201651;201652;230680;230681;230682;230683	7974;7975;153238;153239;153240;154835;154836;154837;182366;182367;182368	7975;153239;154837;182368
sp|P00374|DYR_HUMAN	sp|P00374|DYR_HUMAN	3	3	3	sp|P00374|DYR_HUMAN Dihydrofolate reductase OS=Homo sapiens OX=9606 GN=DHFR PE=1 SV=2	Dihydrofolate reductase	DHFR	1	3	3	3	1	1	1	1	1	2	0	1	1	0	0	1	1	0	1	0	0	0	0	1	1	2	1	1	0	2	1	2	0	0	1	0	0	0	1	0	0	1	0	1	1	1	1	1	1	2	0	1	1	0	0	1	1	0	1	0	0	0	0	1	1	2	1	1	0	2	1	2	0	0	1	0	0	0	1	0	0	1	0	1	1	1	1	1	1	2	0	1	1	0	0	1	1	0	1	0	0	0	0	1	1	2	1	1	0	2	1	2	0	0	1	0	0	0	1	0	0	1	0	1	24.1	24.1	24.1	21.452	187	187	0	4.2756	By matching	By MS/MS	By matching	By matching	By matching	By MS/MS		By MS/MS	By matching			By MS/MS	By MS/MS		By matching					By matching	By matching	By MS/MS	By matching	By matching		By matching	By MS/MS	By matching			By MS/MS				By matching			By matching		By matching	10.2	8.6	8.6	8.6	10.2	18.7	0	8.6	10.2	0	0	8.6	8.6	0	8.6	0	0	0	0	5.3	5.3	13.9	10.2	8.6	0	13.9	5.3	13.9	0	0	10.2	0	0	0	5.3	0	0	10.2	0	10.2	109440000	8617700	4505900	2217400	1871300	3114400	5597000	0	3568700	11504000	0	0	2150100	6621100	0	2365300	0	0	0	0	1470300	1035500	8955100	3419000	1241500	0	6854900	1646400	3657000	0	0	6656600	0	0	0	738390	0	0	13789000	0	7838700	8418100	662900	346610	170570	143950	239570	430540	0	274520	884920	0	0	165390	509310	0	181940	0	0	0	0	113100	79650	688850	263000	95499	0	527300	126640	281310	0	0	512050	0	0	0	56799	0	0	1060700	0	602980	0	0	0	0	0	0	0	0	0	0	0	0	0	0	0	0	0	0	0	0	0	0	0	0	0	0	0	5083300	0	0	0	0	0	0	0	0	0	0	0	0	0	1	0	0	0	1	0	1	0	0	0	1	1	0	0	0	0	0	0	0	0	1	0	0	0	0	0	0	0	0	1	0	0	0	0	0	0	0	0	0	7				604	18251;19583;20777	True;True;True	19241;20660;22167	457240;457241;457242;457243;457244;457245;457246;457247;457248;457249;457250;457251;489543;489544;489545;489546;489547;489548;489549;526108;526109;526110;526111;526112;526113;526114;526115	367256;367257;367258;367259;367260;367261;391026;422407	367259;391026;422407
sp|Q8NEW0|ZNT7_HUMAN	sp|Q8NEW0|ZNT7_HUMAN	1	1	1	sp|Q8NEW0|ZNT7_HUMAN Zinc transporter 7 OS=Homo sapiens OX=9606 GN=SLC30A7 PE=2 SV=1	Zinc transporter 7	SLC30A7	1	1	1	1	1	1	1	1	0	0	0	1	0	0	1	1	1	1	1	1	0	0	0	1	0	0	0	0	1	1	1	1	0	1	0	0	1	1	1	0	0	0	0	0	1	1	1	1	0	0	0	1	0	0	1	1	1	1	1	1	0	0	0	1	0	0	0	0	1	1	1	1	0	1	0	0	1	1	1	0	0	0	0	0	1	1	1	1	0	0	0	1	0	0	1	1	1	1	1	1	0	0	0	1	0	0	0	0	1	1	1	1	0	1	0	0	1	1	1	0	0	0	0	0	4	4	4	41.625	376	376	0	50.707	By MS/MS	By matching	By MS/MS	By MS/MS				By MS/MS			By matching	By MS/MS	By matching	By MS/MS	By MS/MS	By MS/MS				By matching					By MS/MS	By MS/MS	By MS/MS	By MS/MS		By MS/MS			By MS/MS	By MS/MS	By MS/MS						4	4	4	4	0	0	0	4	0	0	4	4	4	4	4	4	0	0	0	4	0	0	0	0	4	4	4	4	0	4	0	0	4	4	4	0	0	0	0	0	109400000	16547000	6128400	4852800	2892200	0	0	0	1646500	0	0	1419000	2854400	11314000	6461400	3989300	4985800	0	0	0	1934900	0	0	0	0	15888000	11042000	3622200	5084800	0	0	0	0	3363700	3496400	1877700	0	0	0	0	0	8415400	1272800	471410	373290	222470	0	0	0	126650	0	0	109150	219570	870330	497030	306870	383520	0	0	0	148840	0	0	0	0	1222200	849350	278630	391140	0	0	0	0	258750	268950	144440	0	0	0	0	0	0	0	0	0	0	0	0	0	0	0	0	0	0	0	0	0	0	0	0	0	0	0	0	0	0	0	0	0	0	0	0	0	0	0	3883700	0	0	0	0	0	1	0	1	1	0	0	0	1	0	0	0	1	0	1	1	1	0	0	0	0	0	0	0	0	1	1	1	1	0	1	0	0	1	1	1	0	0	0	0	0	16				2648	29305	TRUE	31257	738226;738227;738228;738229;738230;738231;738232;738233;738234;738235;738236;738237;738238;738239;738240;738241;738242;738243;738244;738245	599693;599694;599695;599696;599697;599698;599699;599700;599701;599702;599703;599704;599705;599706;599707;599708	599703
sp|O15355|PPM1G_HUMAN	sp|O15355|PPM1G_HUMAN	7	7	7	sp|O15355|PPM1G_HUMAN Protein phosphatase 1G OS=Homo sapiens OX=9606 GN=PPM1G PE=1 SV=1	Protein phosphatase 1G	PPM1G	1	7	7	7	2	0	0	0	0	3	0	2	0	1	0	1	1	0	1	0	0	2	0	1	1	1	0	2	2	4	2	1	1	0	0	3	0	0	0	0	0	3	0	0	2	0	0	0	0	3	0	2	0	1	0	1	1	0	1	0	0	2	0	1	1	1	0	2	2	4	2	1	1	0	0	3	0	0	0	0	0	3	0	0	2	0	0	0	0	3	0	2	0	1	0	1	1	0	1	0	0	2	0	1	1	1	0	2	2	4	2	1	1	0	0	3	0	0	0	0	0	3	0	0	22.9	22.9	22.9	59.271	546	546	0	16.623	By MS/MS					By MS/MS		By MS/MS		By matching		By matching	By matching		By MS/MS			By matching		By matching	By matching	By MS/MS		By MS/MS	By matching	By MS/MS	By matching	By matching	By matching			By matching						By MS/MS			7.7	0	0	0	0	7.7	0	7.7	0	5.5	0	5.5	2.2	0	5.5	0	0	7.7	0	2.2	5.5	2	0	7.7	5.5	14.5	7.7	2.2	2.2	0	0	8.6	0	0	0	0	0	8.6	0	0	109090000	2067600	0	0	0	0	3835700	0	2636200	0	11194000	0	2768400	3442400	0	3600400	0	0	8027000	0	1188200	7399900	0	0	2518600	12348000	18881000	7208800	1634600	2943300	0	0	6257300	0	0	0	0	0	11133000	0	0	4363400	82702	0	0	0	0	153430	0	105450	0	447770	0	110740	137700	0	144020	0	0	321080	0	47527	296000	0	0	100740	493930	755260	288350	65385	117730	0	0	250290	0	0	0	0	0	445320	0	0	0	0	0	0	0	0	0	0	0	0	0	0	0	0	0	0	0	0	0	0	0	0	0	0	0	0	0	0	0	0	0	0	0	0	0	0	0	14777000	0	0	1	0	0	0	0	2	0	2	0	0	0	0	0	0	1	0	0	0	0	0	0	1	0	1	0	2	0	0	0	0	0	0	0	0	0	0	0	2	0	0	12				342	3072;6277;6941;8014;11690;22130;25828	True;True;True;True;True;True;True	3255;6624;7321;8467;12339;23644;27538	74341;148696;148697;163606;163607;163608;163609;186875;186876;186877;186878;186879;186880;186881;186882;186883;186884;186885;186886;291492;291493;291494;291495;291496;291497;291498;291499;291500;291501;562848;562849;562850;562851;650202	58985;115601;126523;142780;142781;142782;241499;241500;241501;453015;453016;453017;526043	58985;115601;126523;142780;241499;453017;526043
sp|P49755|TMEDA_HUMAN	sp|P49755|TMEDA_HUMAN	1	1	1	sp|P49755|TMEDA_HUMAN Transmembrane emp24 domain-containing protein 10 OS=Homo sapiens OX=9606 GN=TMED10 PE=1 SV=2	Transmembrane emp24 domain-containing protein 10	TMED10	1	1	1	1	0	1	0	0	1	1	0	1	1	1	0	1	1	1	0	1	1	1	1	0	1	0	1	0	1	1	1	0	1	1	0	0	1	1	0	1	0	0	0	0	0	1	0	0	1	1	0	1	1	1	0	1	1	1	0	1	1	1	1	0	1	0	1	0	1	1	1	0	1	1	0	0	1	1	0	1	0	0	0	0	0	1	0	0	1	1	0	1	1	1	0	1	1	1	0	1	1	1	1	0	1	0	1	0	1	1	1	0	1	1	0	0	1	1	0	1	0	0	0	0	5.5	5.5	5.5	24.976	219	219	0.0096618	1.7589		By matching			By matching	By matching		By MS/MS	By matching	By MS/MS		By matching	By matching	By matching		By matching	By matching	By matching	By matching		By matching		By matching		By matching	By matching	By matching		By matching	By matching			By matching	By matching		By matching					0	5.5	0	0	5.5	5.5	0	5.5	5.5	5.5	0	5.5	5.5	5.5	0	5.5	5.5	5.5	5.5	0	5.5	0	5.5	0	5.5	5.5	5.5	0	5.5	5.5	0	0	5.5	5.5	0	5.5	0	0	0	0	109050000	0	2460700	0	0	3443500	1946400	0	6223800	6314100	9635300	0	4219400	7125300	3059500	0	4774000	2899200	2469700	2889700	0	2827800	0	4238300	0	10207000	1861900	2005100	0	7970200	12348000	0	0	2396600	5073300	0	2664900	0	0	0	0	9087800	0	205060	0	0	286950	162200	0	518650	526180	802940	0	351620	593780	254960	0	397830	241600	205810	240810	0	235650	0	353190	0	850570	155160	167090	0	664180	1029000	0	0	199720	422780	0	222070	0	0	0	0	0	0	0	0	0	0	0	0	0	0	0	0	0	0	0	0	0	0	0	0	0	0	0	0	0	0	0	0	0	0	0	0	0	0	0	4160500	0	0	0	0	0	0	0	0	0	0	0	1	0	1	0	0	0	0	0	0	0	0	0	0	0	0	0	0	0	0	0	0	0	0	0	0	0	0	0	0	0	0	0	0	2				1306	14698	TRUE	15523	368819;368820;368821;368822;368823;368824;368825;368826;368827;368828;368829;368830;368831;368832;368833;368834;368835;368836;368837;368838;368839;368840;368841	301653;301654	301653
sp|Q2FYN2|CSPA_STAA8	sp|Q2FYN2|CSPA_STAA8	2	2	2	sp|Q2FYN2|CSPA_STAA8 Cold shock protein CspA OS=Staphylococcus aureus (strain NCTC 8325 / PS 47) OX=93061 GN=cspA PE=1 SV=1	Cold shock protein CspA	cspA	1	2	2	2	0	0	0	0	0	0	0	0	0	0	0	0	0	0	0	2	0	0	0	0	0	0	2	2	0	0	0	0	0	0	0	0	0	0	0	0	0	0	0	0	0	0	0	0	0	0	0	0	0	0	0	0	0	0	0	2	0	0	0	0	0	0	2	2	0	0	0	0	0	0	0	0	0	0	0	0	0	0	0	0	0	0	0	0	0	0	0	0	0	0	0	0	0	0	0	2	0	0	0	0	0	0	2	2	0	0	0	0	0	0	0	0	0	0	0	0	0	0	0	0	40.9	40.9	40.9	7.321	66	66	0	55.95																By MS/MS							By MS/MS	By MS/MS																	0	0	0	0	0	0	0	0	0	0	0	0	0	0	0	40.9	0	0	0	0	0	0	40.9	40.9	0	0	0	0	0	0	0	0	0	0	0	0	0	0	0	0	108910000	0	0	0	0	0	0	0	0	0	0	0	0	0	0	0	62575000	0	0	0	0	0	0	32194000	14139000	0	0	0	0	0	0	0	0	0	0	0	0	0	0	0	0	36303000	0	0	0	0	0	0	0	0	0	0	0	0	0	0	0	20858000	0	0	0	0	0	0	10731000	4712900	0	0	0	0	0	0	0	0	0	0	0	0	0	0	0	0	0	0	0	0	0	0	0	0	0	0	0	0	0	0	0	76178000	0	0	0	0	0	0	0	35995000	0	0	0	0	0	0	0	0	0	0	0	0	0	0	0	0	0	0	0	0	0	0	0	0	0	0	0	0	0	0	0	2	0	0	0	0	0	0	2	2	0	0	0	0	0	0	0	0	0	0	0	0	0	0	0	0	6				2132	26358;26359	True;True	28107;28108	664417;664418;664419;664420;664421;664422	537820;537821;537822;537823;537824;537825	537823;537825
sp|Q9NYP7|ELOV5_HUMAN	sp|Q9NYP7|ELOV5_HUMAN	2	2	2	sp|Q9NYP7|ELOV5_HUMAN Elongation of very long chain fatty acids protein 5 OS=Homo sapiens OX=9606 GN=ELOVL5 PE=1 SV=1	Elongation of very long chain fatty acids protein 5	ELOVL5	1	2	2	2	1	2	1	1	0	1	0	2	0	0	0	0	1	1	0	1	0	2	0	1	0	1	0	1	0	2	1	2	0	0	0	1	1	0	1	1	0	0	0	0	1	2	1	1	0	1	0	2	0	0	0	0	1	1	0	1	0	2	0	1	0	1	0	1	0	2	1	2	0	0	0	1	1	0	1	1	0	0	0	0	1	2	1	1	0	1	0	2	0	0	0	0	1	1	0	1	0	2	0	1	0	1	0	1	0	2	1	2	0	0	0	1	1	0	1	1	0	0	0	0	7.4	7.4	7.4	35.293	299	299	0.00092908	3.1089	By matching	By matching	By MS/MS	By matching		By matching		By MS/MS					By matching	By matching		By matching		By matching		By matching		By matching		By matching		By matching	By MS/MS	By MS/MS				By matching	By matching		By matching	By matching					4.3	7.4	4.3	3	0	4.3	0	7.4	0	0	0	0	4.3	4.3	0	3	0	7.4	0	3	0	4.3	0	3	0	7.4	3	7.4	0	0	0	3	3	0	3	3	0	0	0	0	108030000	10020000	13045000	2092100	2825200	0	4212400	0	5480200	0	0	0	0	10562000	8850600	0	5079400	0	7347200	0	1439700	0	3910800	0	1913400	0	13733000	3027900	7709300	0	0	0	1479900	1640500	0	1222000	2440600	0	0	0	0	13504000	1252500	1630700	261510	353150	0	526540	0	685020	0	0	0	0	1320200	1106300	0	634920	0	918400	0	179970	0	488850	0	239180	0	1716600	378480	963660	0	0	0	184990	205060	0	152750	305080	0	0	0	0	0	0	0	0	0	0	0	0	0	0	0	0	0	0	0	0	0	0	0	0	0	0	0	0	0	0	0	10716000	0	0	0	0	0	0	0	0	0	0	0	0	0	0	1	0	0	0	0	0	0	0	0	0	0	0	0	0	0	0	0	0	0	0	0	0	0	0	0	1	0	0	0	0	0	0	0	0	0	0	0	0	2				3343	20345;33957	True;True	21514;36173	509467;509468;509469;509470;509471;509472;509473;509474;509475;509476;509477;856248;856249;856250;856251;856252;856253;856254;856255;856256;856257;856258;856259;856260;856261	406919;406920;696442;696443	406919;696443	2831	1
sp|Q6P1M0|S27A4_HUMAN	sp|Q6P1M0|S27A4_HUMAN	4	4	4	sp|Q6P1M0|S27A4_HUMAN Long-chain fatty acid transport protein 4 OS=Homo sapiens OX=9606 GN=SLC27A4 PE=1 SV=1	Long-chain fatty acid transport protein 4	SLC27A4	1	4	4	4	2	2	2	3	1	2	1	1	0	0	0	2	2	1	1	2	1	2	1	2	2	1	0	2	1	1	1	3	3	0	0	1	1	1	1	0	0	1	0	1	2	2	2	3	1	2	1	1	0	0	0	2	2	1	1	2	1	2	1	2	2	1	0	2	1	1	1	3	3	0	0	1	1	1	1	0	0	1	0	1	2	2	2	3	1	2	1	1	0	0	0	2	2	1	1	2	1	2	1	2	2	1	0	2	1	1	1	3	3	0	0	1	1	1	1	0	0	1	0	1	9.2	9.2	9.2	72.063	643	643	0	10.126	By MS/MS	By matching	By MS/MS	By MS/MS	By MS/MS	By matching	By matching	By matching				By MS/MS	By matching	By matching	By matching	By matching	By matching	By matching	By matching	By matching	By matching	By matching		By MS/MS	By matching	By matching	By matching	By MS/MS	By matching			By matching	By matching	By matching	By matching			By matching		By matching	4.4	4.4	5.4	6.8	3	5.4	3	3	0	0	0	4.4	4.4	3	3	5.4	3	4.4	3	4.4	4.4	1.4	0	4.4	3	1.4	1.4	6.7	6.8	0	0	3	3	3	3	0	0	1.4	0	3	107720000	8149700	6970800	3888900	3694700	3685600	4459300	377050	3011300	0	0	0	2383200	9996500	3394800	2368500	4362600	3450500	4044500	1019100	1697600	4542100	2234600	0	2054300	2774800	4334200	2201600	3783800	8913500	0	0	1266600	2517000	2734200	1062400	0	0	1743900	0	598050	3077600	232850	199170	111110	105560	105300	127410	10773	86037	0	0	0	68091	285610	96993	67673	124650	98587	115560	29118	48503	129780	63846	0	58694	79281	123830	62901	108110	254670	0	0	36188	71914	78119	30354	0	0	49826	0	17087	0	0	0	0	0	0	0	0	0	0	0	0	0	0	0	0	0	0	0	0	0	0	0	0	0	0	0	0	9953200	0	0	0	0	0	0	0	0	0	0	0	1	0	1	0	1	0	0	0	0	0	0	1	0	0	0	0	0	0	0	0	0	0	0	0	0	0	0	1	0	0	0	0	0	0	0	0	0	0	0	0	5				2382	6459;10858;14015;23565	True;True;True;True	6815;11467;14773;25158	152436;152437;152438;152439;152440;152441;152442;152443;152444;152445;152446;152447;152448;152449;152450;152451;152452;152453;152454;152455;152456;152457;152458;152459;152460;152461;152462;268281;348023;348024;348025;348026;348027;348028;348029;348030;348031;348032;348033;348034;348035;348036;348037;595768;595769;595770;595771;595772	118301;118302;118303;219376;285344;285345;480720	118302;219376;285344;480720
sp|P40121|CAPG_HUMAN	sp|P40121|CAPG_HUMAN	3	3	3	sp|P40121|CAPG_HUMAN Macrophage-capping protein OS=Homo sapiens OX=9606 GN=CAPG PE=1 SV=2	Macrophage-capping protein	CAPG	1	3	3	3	1	0	1	0	0	0	0	0	1	0	0	0	0	0	0	1	0	1	0	0	0	0	0	0	0	0	0	1	3	0	1	1	0	0	0	0	2	2	0	1	1	0	1	0	0	0	0	0	1	0	0	0	0	0	0	1	0	1	0	0	0	0	0	0	0	0	0	1	3	0	1	1	0	0	0	0	2	2	0	1	1	0	1	0	0	0	0	0	1	0	0	0	0	0	0	1	0	1	0	0	0	0	0	0	0	0	0	1	3	0	1	1	0	0	0	0	2	2	0	1	10.6	10.6	10.6	38.498	348	348	0	17.436	By matching		By matching						By matching							By matching		By matching										By matching	By MS/MS		By matching	By matching					By MS/MS	By MS/MS		By matching	3.7	0	3.7	0	0	0	0	0	3.4	0	0	0	0	0	0	3.4	0	3.4	0	0	0	0	0	0	0	0	0	3.7	10.6	0	3.4	3.7	0	0	0	0	7.2	7.2	0	3.7	107650000	5837500	0	1824000	0	0	0	0	0	3829800	0	0	0	0	0	0	2332800	0	8135300	0	0	0	0	0	0	0	0	0	1763200	65166000	0	661130	808950	0	0	0	0	6874400	9119800	0	1298000	7689400	416960	0	130290	0	0	0	0	0	273560	0	0	0	0	0	0	166630	0	581090	0	0	0	0	0	0	0	0	0	125940	4654700	0	47224	57782	0	0	0	0	491030	651410	0	92718	0	0	0	0	0	0	0	0	0	0	0	0	0	0	0	0	0	0	0	0	0	0	0	0	0	0	0	0	74075000	0	0	0	0	0	0	0	10724000	11471000	0	0	0	0	0	0	0	0	0	0	0	0	0	0	0	0	0	0	0	0	0	0	0	0	0	0	0	0	0	0	3	0	0	0	0	0	0	0	2	1	0	0	6				1191	6537;22788;34054	True;True;True	6900;24331;36276	154322;154323;154324;154325;154326;154327;577499;577500;577501;577502;577503;577504;577505;577506;859162;859163	119651;466336;466337;466338;466339;699168	119651;466336;699168
sp|Q9Y2G1|MYRF_HUMAN	sp|Q9Y2G1|MYRF_HUMAN	4	4	4	sp|Q9Y2G1|MYRF_HUMAN Myelin regulatory factor OS=Homo sapiens OX=9606 GN=MYRF PE=1 SV=3	Myelin regulatory factor	MYRF	1	4	4	4	0	0	2	1	0	0	0	1	0	0	0	1	0	1	2	0	0	1	1	0	0	0	0	0	0	2	3	1	1	1	2	3	1	2	3	1	0	0	0	1	0	0	2	1	0	0	0	1	0	0	0	1	0	1	2	0	0	1	1	0	0	0	0	0	0	2	3	1	1	1	2	3	1	2	3	1	0	0	0	1	0	0	2	1	0	0	0	1	0	0	0	1	0	1	2	0	0	1	1	0	0	0	0	0	0	2	3	1	1	1	2	3	1	2	3	1	0	0	0	1	5	5	5	124.4	1151	1151	0	9.1277			By MS/MS	By matching				By matching				By matching		By matching	By matching			By matching	By matching							By MS/MS	By MS/MS	By MS/MS	By matching	By matching	By MS/MS	By MS/MS	By matching	By MS/MS	By MS/MS	By MS/MS				By matching	0	0	2.2	0.7	0	0	0	0.7	0	0	0	0.7	0	1.3	2	0	0	1.5	1.5	0	0	0	0	0	0	2.8	3.5	1.3	1.5	1.3	2	4.3	1.3	2.8	4.3	1.3	0	0	0	1.3	107610000	0	0	2246100	2250500	0	0	0	1986900	0	0	0	2610400	0	1716800	3645100	0	0	2283600	1095100	0	0	0	0	0	0	9021200	8261600	2831900	2863100	23305000	4786200	2656800	6396800	9945300	6401000	3575100	0	0	0	9730400	2391300	0	0	49913	50011	0	0	0	44154	0	0	0	58010	0	38152	81002	0	0	50748	24335	0	0	0	0	0	0	200470	183590	62932	63624	517880	106360	59040	142150	221010	142240	79447	0	0	0	216230	0	0	0	0	0	0	0	0	0	0	0	0	0	0	5954300	0	0	0	0	0	0	0	0	0	0	9476400	8014500	0	0	0	13375000	6906700	0	0	11893000	0	0	0	0	0	0	0	1	0	0	0	0	0	0	0	0	0	0	0	0	0	0	0	0	0	0	0	0	0	0	1	2	1	0	0	2	3	0	2	1	1	0	0	0	0	14				3562	16760;19553;23116;27570	True;True;True;True	17669;20629;24681;29405	418586;418587;418588;418589;488940;488941;488942;488943;488944;488945;488946;585620;585621;585622;585623;585624;585625;585626;585627;585628;585629;585630;585631;585632;694178;694179;694180;694181;694182;694183;694184	337696;337697;337698;390554;390555;473430;473431;473432;473433;473434;473435;473436;473437;561998;561999	337696;390555;473431;561999
sp|P55769|NH2L1_HUMAN	sp|P55769|NH2L1_HUMAN	2	2	2	sp|P55769|NH2L1_HUMAN NHP2-like protein 1 OS=Homo sapiens OX=9606 GN=SNU13 PE=1 SV=3	NHP2-like protein 1	SNU13	1	2	2	2	0	0	0	0	0	1	0	1	0	2	1	1	2	0	1	1	1	1	0	1	1	0	0	1	0	2	0	2	1	0	0	0	1	0	0	1	2	1	0	0	0	0	0	0	0	1	0	1	0	2	1	1	2	0	1	1	1	1	0	1	1	0	0	1	0	2	0	2	1	0	0	0	1	0	0	1	2	1	0	0	0	0	0	0	0	1	0	1	0	2	1	1	2	0	1	1	1	1	0	1	1	0	0	1	0	2	0	2	1	0	0	0	1	0	0	1	2	1	0	0	18.8	18.8	18.8	14.173	128	128	0	4.3684						By MS/MS		By matching		By matching	By matching	By matching	By MS/MS		By matching	By matching	By matching	By matching		By matching	By matching			By matching		By MS/MS		By matching	By matching				By matching			By matching	By MS/MS	By matching			0	0	0	0	0	9.4	0	9.4	0	18.8	9.4	9.4	18.8	0	9.4	9.4	9.4	9.4	0	9.4	9.4	0	0	9.4	0	18.8	0	18.8	9.4	0	0	0	9.4	0	0	9.4	18.8	9.4	0	0	107470000	0	0	0	0	0	4577100	0	2230500	0	9558100	1136600	2303600	18261000	0	1940800	3525300	3333600	1437800	0	1352800	2643900	0	0	1889800	0	13918000	0	10416000	4577400	0	0	0	4264800	0	0	4081000	12105000	3918100	0	0	13434000	0	0	0	0	0	572130	0	278810	0	1194800	142070	287940	2282600	0	242600	440660	416690	179730	0	169100	330480	0	0	236230	0	1739800	0	1302100	572170	0	0	0	533100	0	0	510130	1513100	489770	0	0	0	0	0	0	0	0	0	0	0	0	0	0	0	0	0	0	0	0	0	0	0	0	0	0	0	0	0	0	0	0	0	0	0	0	0	0	20069000	0	0	0	0	0	0	0	0	1	0	0	0	0	0	0	1	0	0	0	0	0	0	0	0	0	0	0	0	1	0	0	0	0	0	0	0	0	0	0	1	0	0	0	4				1420	17958;23998	True;True	18930;25613	449538;449539;449540;449541;449542;449543;449544;449545;449546;449547;449548;449549;449550;449551;449552;449553;449554;449555;449556;605783;605784;605785;605786;605787;605788	361405;361406;361407;361408;488507	361405;488507
tr|Q2FXM1|Q2FXM1_STAA8	tr|Q2FXM1|Q2FXM1_STAA8	2	2	2	tr|Q2FXM1|Q2FXM1_STAA8 UspA domain-containing protein OS=Staphylococcus aureus (strain NCTC 8325 / PS 47) OX=93061 GN=SAOUHSC_01814 PE=3 SV=1	UspA domain-containing protein	SAOUHSC_01814	1	2	2	2	0	0	0	0	0	0	0	0	0	0	0	0	0	2	1	2	0	0	0	0	0	2	2	2	0	1	0	0	0	0	0	0	0	0	0	0	0	0	0	0	0	0	0	0	0	0	0	0	0	0	0	0	0	2	1	2	0	0	0	0	0	2	2	2	0	1	0	0	0	0	0	0	0	0	0	0	0	0	0	0	0	0	0	0	0	0	0	0	0	0	0	0	0	2	1	2	0	0	0	0	0	2	2	2	0	1	0	0	0	0	0	0	0	0	0	0	0	0	0	0	28.5	28.5	28.5	15.226	137	137	0	48.118														By MS/MS	By MS/MS	By MS/MS						By MS/MS	By MS/MS	By MS/MS		By matching															0	0	0	0	0	0	0	0	0	0	0	0	0	28.5	17.5	28.5	0	0	0	0	0	28.5	28.5	28.5	0	10.9	0	0	0	0	0	0	0	0	0	0	0	0	0	0	107380000	0	0	0	0	0	0	0	0	0	0	0	0	0	16070000	1371600	9362500	0	0	0	0	0	29903000	39025000	9855300	0	1791500	0	0	0	0	0	0	0	0	0	0	0	0	0	0	15340000	0	0	0	0	0	0	0	0	0	0	0	0	0	2295800	195950	1337500	0	0	0	0	0	4271900	5575000	1407900	0	255920	0	0	0	0	0	0	0	0	0	0	0	0	0	0	0	0	0	0	0	0	0	0	0	0	0	0	0	12721000	0	11728000	0	0	0	0	0	32813000	65361000	23405000	0	0	0	0	0	0	0	0	0	0	0	0	0	0	0	0	0	0	0	0	0	0	0	0	0	0	0	0	0	2	1	2	0	0	0	0	0	2	2	2	0	0	0	0	0	0	0	0	0	0	0	0	0	0	0	0	11				3705	1544;16243	True;True	1635;17131	37538;37539;37540;37541;37542;37543;405875;405876;405877;405878;405879;405880	30251;30252;30253;30254;30255;327555;327556;327557;327558;327559;327560	30252;327556
sp|Q96A72|MGN2_HUMAN;sp|P61326|MGN_HUMAN	sp|Q96A72|MGN2_HUMAN;sp|P61326|MGN_HUMAN	3;2	3;2	3;2	sp|Q96A72|MGN2_HUMAN Protein mago nashi homolog 2 OS=Homo sapiens OX=9606 GN=MAGOHB PE=1 SV=1;sp|P61326|MGN_HUMAN Protein mago nashi homolog OS=Homo sapiens OX=9606 GN=MAGOH PE=1 SV=1	Protein mago nashi homolog 2	MAGOHB	2	3	3	3	0	2	3	3	0	0	0	1	0	0	0	3	1	2	1	2	0	0	0	1	0	0	0	0	0	2	2	3	2	0	0	0	1	0	0	0	0	1	0	0	0	2	3	3	0	0	0	1	0	0	0	3	1	2	1	2	0	0	0	1	0	0	0	0	0	2	2	3	2	0	0	0	1	0	0	0	0	1	0	0	0	2	3	3	0	0	0	1	0	0	0	3	1	2	1	2	0	0	0	1	0	0	0	0	0	2	2	3	2	0	0	0	1	0	0	0	0	1	0	0	23.6	23.6	23.6	17.276	148	148;146	0	5.7355		By matching	By matching	By MS/MS				By matching				By matching	By matching	By MS/MS	By matching	By MS/MS				By matching						By MS/MS	By MS/MS	By MS/MS	By MS/MS				By MS/MS					By matching			0	16.2	23.6	23.6	0	0	0	6.1	0	0	0	23.6	10.1	16.2	6.1	13.5	0	0	0	6.1	0	0	0	0	0	17.6	13.5	23.6	16.2	0	0	0	10.1	0	0	0	0	10.1	0	0	107060000	0	7556000	7483700	10640000	0	0	0	1998800	0	0	0	5249600	9865000	8812600	1385500	7859600	0	0	0	660420	0	0	0	0	0	9301600	5195400	17832000	6145200	0	0	0	3296000	0	0	0	0	3775800	0	0	10706000	0	755600	748370	1064000	0	0	0	199880	0	0	0	524960	986500	881260	138550	785960	0	0	0	66042	0	0	0	0	0	930160	519540	1783200	614520	0	0	0	329600	0	0	0	0	377580	0	0	0	10749000	9655300	17563000	0	0	0	0	0	0	0	10396000	0	0	0	13848000	0	0	0	0	0	0	0	0	0	0	10375000	20726000	0	0	0	0	0	0	0	0	0	0	0	0	0	0	0	2	0	0	0	0	0	0	0	0	0	1	0	1	0	0	0	0	0	0	0	0	0	1	1	2	1	0	0	0	1	0	0	0	0	0	0	0	10				2826	2780;8822;13532	True;True;True	2943;9330;14263	67289;67290;67291;67292;67293;67294;67295;67296;67297;67298;67299;67300;207785;207786;207787;207788;207789;207790;207791;207792;207793;207794;207795;335298;335299;335300;335301;335302;335303;335304	53886;53887;53888;53889;53890;159390;159391;275488;275489;275490	53890;159391;275490
sp|P13804|ETFA_HUMAN	sp|P13804|ETFA_HUMAN	5	5	5	sp|P13804|ETFA_HUMAN Electron transfer flavoprotein subunit alpha, mitochondrial OS=Homo sapiens OX=9606 GN=ETFA PE=1 SV=1	Electron transfer flavoprotein subunit alpha, mitochondrial	ETFA	1	5	5	5	0	0	0	0	0	1	0	5	0	0	0	3	0	0	0	2	4	1	0	3	0	2	0	2	1	1	0	1	1	0	0	2	3	0	0	3	0	1	0	3	0	0	0	0	0	1	0	5	0	0	0	3	0	0	0	2	4	1	0	3	0	2	0	2	1	1	0	1	1	0	0	2	3	0	0	3	0	1	0	3	0	0	0	0	0	1	0	5	0	0	0	3	0	0	0	2	4	1	0	3	0	2	0	2	1	1	0	1	1	0	0	2	3	0	0	3	0	1	0	3	20.4	20.4	20.4	35.079	333	333	0	10.481						By MS/MS		By MS/MS				By MS/MS				By MS/MS	By MS/MS	By MS/MS		By matching		By MS/MS		By MS/MS	By MS/MS	By matching		By matching	By matching			By matching	By MS/MS			By matching		By matching		By MS/MS	0	0	0	0	0	3.9	0	20.4	0	0	0	9.9	0	0	0	8.7	14.7	4.8	0	10.8	0	8.7	0	8.7	4.8	3.9	0	3.9	3.9	0	0	8.7	12.6	0	0	9.9	0	3.9	0	9.9	106520000	0	0	0	0	0	2199100	0	19234000	0	0	0	4897200	0	0	0	3711800	19121000	1827700	0	3316500	0	2912500	0	2276400	5127700	2793700	0	1648700	3016000	0	0	3323400	9081100	0	0	9357000	0	4318700	0	8357800	5326000	0	0	0	0	0	109960	0	961680	0	0	0	244860	0	0	0	185590	956030	91383	0	165820	0	145620	0	113820	256390	139680	0	82434	150800	0	0	166170	454060	0	0	467850	0	215930	0	417890	0	0	0	0	0	0	0	36608000	0	0	0	10692000	0	0	0	9480500	15070000	0	0	11043000	0	0	0	14178000	0	0	0	0	0	0	0	12252000	12089000	0	0	11832000	0	0	0	21148000	0	0	0	0	0	1	0	5	0	0	0	1	0	0	0	1	1	1	0	0	0	1	0	2	1	0	0	0	0	0	0	0	1	0	0	0	0	0	0	1	16				855	292;10976;17038;17319;26855	True;True;True;True;True	304;11588;17965;18259;28653	6014;270661;270662;270663;270664;270665;270666;270667;270668;270669;270670;425291;425292;425293;425294;425295;425296;425297;425298;425299;425300;425301;425302;425303;425304;425305;425306;432246;432247;432248;432249;432250;432251;678007;678008;678009;678010;678011;678012	4627;221069;221070;221071;221072;221073;221074;221075;221076;342830;342831;342832;342833;347841;347842;347843;548869	4627;221069;342831;347841;548869
sp|Q05397|FAK1_HUMAN	sp|Q05397|FAK1_HUMAN	5	5	5	sp|Q05397|FAK1_HUMAN Focal adhesion kinase 1 OS=Homo sapiens OX=9606 GN=PTK2 PE=1 SV=2	Focal adhesion kinase 1	PTK2	1	5	5	5	1	1	2	1	0	2	1	0	0	0	0	1	2	0	3	0	2	1	0	1	1	3	1	2	2	0	2	0	0	0	0	1	0	0	1	2	0	2	0	0	1	1	2	1	0	2	1	0	0	0	0	1	2	0	3	0	2	1	0	1	1	3	1	2	2	0	2	0	0	0	0	1	0	0	1	2	0	2	0	0	1	1	2	1	0	2	1	0	0	0	0	1	2	0	3	0	2	1	0	1	1	3	1	2	2	0	2	0	0	0	0	1	0	0	1	2	0	2	0	0	5.8	5.8	5.8	119.23	1052	1052	0	10.888	By matching	By matching	By matching	By matching		By MS/MS	By matching					By matching	By matching		By MS/MS		By MS/MS	By MS/MS		By matching	By matching	By MS/MS	By matching	By MS/MS	By matching		By MS/MS					By matching			By matching	By matching		By MS/MS			1.1	1.1	2.1	1.1	0	2.1	1	0	0	0	0	1.1	2.1	0	3.1	0	1.9	1.1	0	1.1	1.1	3	1.1	2	2.1	0	2.1	0	0	0	0	1.1	0	0	1.1	2.1	0	2.7	0	0	106420000	7792400	6668200	6566600	2224700	0	6087500	989850	0	0	0	0	2070900	18234000	0	7441900	0	2251300	2776400	0	1111800	2641300	7657300	4066100	1006000	10573000	0	6489300	0	0	0	0	1820300	0	0	2537100	3662500	0	1746500	0	0	1866900	136710	116990	115200	39030	0	106800	17366	0	0	0	0	36331	319900	0	130560	0	39497	48708	0	19506	46338	134340	71335	17650	185490	0	113850	0	0	0	0	31934	0	0	44510	64254	0	30641	0	0	0	0	9293900	0	0	8782700	0	0	0	0	0	0	9426800	0	10227000	0	0	0	0	0	0	8416900	0	0	7314500	0	9887400	0	0	0	0	0	0	0	0	6901200	0	0	0	0	0	0	0	0	0	1	0	0	0	0	0	0	0	0	2	0	1	1	0	0	0	2	0	1	0	0	2	0	0	0	0	0	0	0	0	0	0	1	0	0	11				1696	58;8743;18243;21606;22301	True;True;True;True;True	58;9246;19233;23064;23825	996;205984;205985;205986;205987;205988;205989;205990;205991;205992;205993;205994;205995;205996;457100;457101;457102;457103;457104;457105;457106;457107;457108;457109;457110;457111;457112;457113;457114;457115;457116;457117;549794;549795;566196;566197	751;158063;158064;367165;367166;367167;367168;442536;442537;455527;455528	751;158064;367168;442537;455528
sp|P04632|CPNS1_HUMAN	sp|P04632|CPNS1_HUMAN	4	2	2	sp|P04632|CPNS1_HUMAN Calpain small subunit 1 OS=Homo sapiens OX=9606 GN=CAPNS1 PE=1 SV=1	Calpain small subunit 1	CAPNS1	1	4	2	2	1	1	1	2	1	1	1	2	1	1	1	1	2	2	2	1	2	1	2	2	2	2	1	2	4	3	3	2	3	2	1	1	2	1	3	3	0	2	1	0	1	0	0	0	0	0	0	1	0	0	0	0	0	0	1	0	0	0	0	0	0	0	0	0	2	1	1	1	2	1	1	1	1	0	1	1	0	2	1	0	1	0	0	0	0	0	0	1	0	0	0	0	0	0	1	0	0	0	0	0	0	0	0	0	2	1	1	1	2	1	1	1	1	0	1	1	0	2	1	0	19.8	14.6	14.6	28.315	268	268	0	10.046	By MS/MS	By matching	By matching	By matching	By matching	By matching	By matching	By matching	By matching	By matching	By matching	By matching	By matching	By matching	By MS/MS	By matching	By matching	By matching	By matching	By matching	By matching	By matching	By matching	By matching	By MS/MS	By MS/MS	By matching	By matching	By MS/MS	By matching	By matching	By matching	By matching	By matching	By matching	By matching		By MS/MS	By matching		9	2.6	2.6	5.2	2.6	2.6	2.6	11.6	2.6	2.6	2.6	2.6	5.2	5.2	11.6	2.6	5.2	2.6	5.2	5.2	5.2	5.2	2.6	5.2	19.8	14.2	10.8	8.2	17.2	8.2	5.6	5.6	8.2	2.6	10.8	10.8	0	14.6	9	0	105880000	0	0	0	0	0	0	0	1753200	0	0	0	0	0	0	0	0	0	0	0	0	0	0	0	0	33886000	13659000	3311500	3106400	11314000	3598800	2161900	2840800	3947000	0	2066000	3048500	0	20175000	1013700	0	9625500	0	0	0	0	0	0	0	159380	0	0	0	0	0	0	0	0	0	0	0	0	0	0	0	0	3080500	1241700	301040	282400	1028500	327160	196540	258260	358820	0	187820	277140	0	1834100	92155	0	0	0	0	0	0	0	0	0	0	0	0	0	0	0	0	0	0	0	0	0	0	0	0	0	0	0	0	0	0	0	0	0	0	0	0	0	0	26779000	0	0	1	0	0	0	0	0	0	0	0	0	0	0	0	0	1	0	0	0	0	0	0	0	0	0	1	1	0	0	1	0	0	0	0	0	0	0	0	2	0	0	7				661	13912;17301;28720;33935	True;False;True;False	14663;18241;30630;36147	345717;345718;345719;345720;345721;345722;345723;345724;431811;431812;431813;431814;431815;431816;431817;431818;431819;431820;431821;431822;431823;431824;431825;431826;431827;431828;431829;431830;431831;431832;431833;431834;431835;431836;431837;431838;431839;431840;431841;431842;722795;722796;722797;722798;722799;722800;722801;722802;722803;722804;722805;722806;855330;855331;855332;855333;855334;855335;855336;855337;855338;855339;855340;855341;855342;855343;855344	283753;283754;283755;283756;283757;283758;347343;347344;347345;347346;347347;347348;347349;347350;347351;347352;347353;347354;347355;585512;585513;695469	283756;347347;585512;695469
sp|O14965|AURKA_HUMAN;sp|Q9UQB9|AURKC_HUMAN	sp|O14965|AURKA_HUMAN	3;1	3;1	2;0	sp|O14965|AURKA_HUMAN Aurora kinase A OS=Homo sapiens OX=9606 GN=AURKA PE=1 SV=2	Aurora kinase A	AURKA	2	3	3	2	1	1	2	1	0	1	1	1	0	0	1	2	2	2	1	1	0	0	0	0	1	1	1	2	1	2	1	1	0	0	0	2	0	0	1	2	0	0	0	0	1	1	2	1	0	1	1	1	0	0	1	2	2	2	1	1	0	0	0	0	1	1	1	2	1	2	1	1	0	0	0	2	0	0	1	2	0	0	0	0	1	1	1	1	0	0	0	0	0	0	0	1	2	1	0	1	0	0	0	0	0	0	0	1	1	1	1	1	0	0	0	1	0	0	1	1	0	0	0	0	9.4	9.4	7.4	45.809	403	403;309	0	4.8789	By matching	By matching	By MS/MS	By matching		By matching	By matching	By matching			By matching	By MS/MS	By MS/MS	By matching	By matching	By matching					By matching	By matching	By matching	By matching	By matching	By matching	By matching	By matching				By matching			By matching	By matching					4	4	6	4	0	2	2	2	0	0	2	6	7.4	6	2	4	0	0	0	0	2	2	2	6	4	6	4	4	0	0	0	6	0	0	4	6	0	0	0	0	105660000	6761500	4592200	6926600	2464600	0	2633400	1758900	3867100	0	0	1722800	3445700	7825400	9554000	1699900	4220100	0	0	0	0	4290300	4316300	2847000	2749100	3748300	11691000	3194800	3850500	0	0	0	4132700	0	0	1654700	5717400	0	0	0	0	4594100	293980	199660	301160	107160	0	114490	76472	168140	0	0	74906	149810	340240	415390	73910	183480	0	0	0	0	186530	187670	123780	119530	162970	508290	138900	167410	0	0	0	179680	0	0	71943	248580	0	0	0	0	0	0	12268000	0	0	0	0	0	0	0	0	9153500	0	7503600	0	0	0	0	0	0	0	0	0	7345700	0	8902900	0	0	0	0	0	7615300	0	0	0	8232500	0	0	0	0	0	0	2	0	0	0	0	0	0	0	0	2	1	0	0	0	0	0	0	0	0	0	0	0	0	0	0	0	0	0	0	0	0	0	0	0	0	0	0	0	5				309	4376;8849;30610	True;True;True	4617;9358;32650	106319;106320;106321;106322;106323;106324;106325;106326;106327;106328;106329;106330;106331;106332;106333;106334;208317;208318;208319;208320;208321;208322;208323;208324;208325;208326;208327;208328;208329;208330;208331;771965	85074;85075;159656;159657;628453	85075;159657;628453
tr|Q2G0S2|Q2G0S2_STAA8	tr|Q2G0S2|Q2G0S2_STAA8	4	4	4	tr|Q2G0S2|Q2G0S2_STAA8 Ribose-phosphate pyrophosphokinase OS=Staphylococcus aureus (strain NCTC 8325 / PS 47) OX=93061 GN=prs PE=3 SV=1	Ribose-phosphate pyrophosphokinase	prs	1	4	4	4	0	0	0	0	0	0	0	0	0	0	0	0	0	0	0	0	0	0	0	0	0	2	4	2	0	0	0	0	0	0	0	0	0	0	0	0	0	0	0	0	0	0	0	0	0	0	0	0	0	0	0	0	0	0	0	0	0	0	0	0	0	2	4	2	0	0	0	0	0	0	0	0	0	0	0	0	0	0	0	0	0	0	0	0	0	0	0	0	0	0	0	0	0	0	0	0	0	0	0	0	0	2	4	2	0	0	0	0	0	0	0	0	0	0	0	0	0	0	0	0	22.7	22.7	22.7	35.283	321	321	0	64.699																						By MS/MS	By MS/MS	By MS/MS																	0	0	0	0	0	0	0	0	0	0	0	0	0	0	0	0	0	0	0	0	0	10	22.7	10	0	0	0	0	0	0	0	0	0	0	0	0	0	0	0	0	105590000	0	0	0	0	0	0	0	0	0	0	0	0	0	0	0	0	0	0	0	0	0	45538000	52310000	7746100	0	0	0	0	0	0	0	0	0	0	0	0	0	0	0	0	6599600	0	0	0	0	0	0	0	0	0	0	0	0	0	0	0	0	0	0	0	0	0	2846100	3269400	484130	0	0	0	0	0	0	0	0	0	0	0	0	0	0	0	0	0	0	0	0	0	0	0	0	0	0	0	0	0	0	0	0	0	0	0	0	0	50368000	73117000	32100000	0	0	0	0	0	0	0	0	0	0	0	0	0	0	0	0	0	0	0	0	0	0	0	0	0	0	0	0	0	0	0	0	0	0	0	0	0	3	5	2	0	0	0	0	0	0	0	0	0	0	0	0	0	0	0	0	10				3785	8319;11108;12195;19795	True;True;True;True	8797;11731;12862;20879	195263;273746;273747;273748;273749;273750;302283;494290;494291;494292	149780;223428;223429;223430;223431;223432;249076;394162;394163;394164	149780;223430;249076;394163
tr|Q2G0R0|Q2G0R0_STAA8	tr|Q2G0R0|Q2G0R0_STAA8	6	6	6	tr|Q2G0R0|Q2G0R0_STAA8 ATP-dependent zinc metalloprotease FtsH OS=Staphylococcus aureus (strain NCTC 8325 / PS 47) OX=93061 GN=ftsH PE=3 SV=1	ATP-dependent zinc metalloprotease FtsH	ftsH	1	6	6	6	0	0	0	0	0	1	0	0	0	0	0	0	0	1	0	1	0	0	0	0	0	5	5	3	0	0	0	0	0	0	0	0	0	0	0	0	0	0	0	0	0	0	0	0	0	1	0	0	0	0	0	0	0	1	0	1	0	0	0	0	0	5	5	3	0	0	0	0	0	0	0	0	0	0	0	0	0	0	0	0	0	0	0	0	0	1	0	0	0	0	0	0	0	1	0	1	0	0	0	0	0	5	5	3	0	0	0	0	0	0	0	0	0	0	0	0	0	0	0	0	11	11	11	77.812	697	697	0	72.837						By matching								By matching		By matching						By MS/MS	By MS/MS	By MS/MS																	0	0	0	0	0	1.1	0	0	0	0	0	0	0	1.4	0	1.4	0	0	0	0	0	9.3	8.6	5.7	0	0	0	0	0	0	0	0	0	0	0	0	0	0	0	0	105460000	0	0	0	0	0	491110	0	0	0	0	0	0	0	3015200	0	2107500	0	0	0	0	0	54483000	37550000	7808000	0	0	0	0	0	0	0	0	0	0	0	0	0	0	0	0	3195600	0	0	0	0	0	14882	0	0	0	0	0	0	0	91368	0	63862	0	0	0	0	0	1651000	1137900	236610	0	0	0	0	0	0	0	0	0	0	0	0	0	0	0	0	0	0	0	0	0	0	0	0	0	0	0	0	0	0	0	0	0	0	0	0	0	45703000	70204000	24491000	0	0	0	0	0	0	0	0	0	0	0	0	0	0	0	0	0	0	0	0	0	0	0	0	0	0	0	0	0	0	0	0	0	0	0	0	0	4	4	1	0	0	0	0	0	0	0	0	0	0	0	0	0	0	0	0	9				3781	11858;13033;17415;18690;23461;32294	True;True;True;True;True;True	12514;13736;18363;19707;25050;34437	295006;323757;323758;323759;434509;468677;468678;468679;592969;592970;592971;592972;592973;814363;814364;814365	243962;267322;349421;375871;375872;478531;662439;662440;662441	243962;267322;349421;375871;478531;662439
sp|Q15063|POSTN_HUMAN	sp|Q15063|POSTN_HUMAN	4	1	1	sp|Q15063|POSTN_HUMAN Periostin OS=Homo sapiens OX=9606 GN=POSTN PE=1 SV=2	Periostin	POSTN	1	4	1	1	1	0	0	0	1	0	1	0	2	1	0	0	2	1	1	1	2	1	0	0	0	1	0	0	3	0	0	0	2	1	0	1	1	1	0	0	2	3	0	1	1	0	0	0	1	0	1	0	1	1	0	0	1	1	1	1	1	1	0	0	0	0	0	0	1	0	0	0	1	1	0	1	0	1	0	0	1	0	0	1	1	0	0	0	1	0	1	0	1	1	0	0	1	1	1	1	1	1	0	0	0	0	0	0	1	0	0	0	1	1	0	1	0	1	0	0	1	0	0	1	6.2	1.4	1.4	93.313	836	836	1	-2	By matching				By matching		By matching		By matching	By matching			By matching	By matching	By matching	By matching	By matching	By matching				By matching			By matching				By matching	By matching		By matching	By matching	By MS/MS			By matching	By matching		By matching	1.4	0	0	0	1.4	0	1.4	0	3.3	1.4	0	0	2.8	1.4	1.4	1.4	2.8	1.4	0	0	0	1.3	0	0	4.7	0	0	0	2.8	1.4	0	1.4	1.3	1.4	0	0	2.8	4.8	0	1.4	105410000	6744100	0	0	0	5365700	0	3323300	0	10907000	9722700	0	0	6509900	5865400	2317100	4390100	6195300	2164200	0	0	0	0	0	0	9651000	0	0	0	4278500	14561000	0	1195400	0	4884600	0	0	4442700	0	0	2891000	2702800	172920	0	0	0	137580	0	85213	0	279660	249300	0	0	166920	150400	59414	112570	158850	55491	0	0	0	0	0	0	247460	0	0	0	109700	373360	0	30652	0	125250	0	0	113920	0	0	74128	0	0	0	0	0	0	0	0	0	0	0	0	0	0	0	0	0	0	0	0	0	0	0	0	0	0	0	0	0	0	0	0	0	0	0	0	0	0	0	11402000	0	0	0	0	0	0	0	0	0	0	0	0	0	0	0	0	0	0	0	0	0	0	0	0	0	0	0	0	0	0	0	0	0	1	0	0	0	0	0	0	1	+			1920	5065;8225;10317;29789	False;True;False;False	5348;8697;10910;31769	120886;120887;120888;193113;193114;193115;193116;193117;193118;193119;193120;193121;193122;193123;193124;193125;193126;193127;193128;193129;193130;247098;247099;247100;247101;247102;247103;247104;247105;749520	94879;94880;148131;195677;609151	94880;148131;195677;609151	118	84
sp|Q8N128|F177A_HUMAN	sp|Q8N128|F177A_HUMAN	2	2	2	sp|Q8N128|F177A_HUMAN Protein FAM177A1 OS=Homo sapiens OX=9606 GN=FAM177A1 PE=1 SV=1	Protein FAM177A1	FAM177A1	1	2	2	2	1	2	2	2	0	0	0	0	0	0	0	0	2	2	1	2	0	0	0	0	1	0	0	0	0	1	1	2	0	0	0	0	0	1	0	0	0	0	0	0	1	2	2	2	0	0	0	0	0	0	0	0	2	2	1	2	0	0	0	0	1	0	0	0	0	1	1	2	0	0	0	0	0	1	0	0	0	0	0	0	1	2	2	2	0	0	0	0	0	0	0	0	2	2	1	2	0	0	0	0	1	0	0	0	0	1	1	2	0	0	0	0	0	1	0	0	0	0	0	0	10.3	10.3	10.3	23.757	213	213	0	5.1639	By MS/MS	By MS/MS	By MS/MS	By MS/MS									By MS/MS	By MS/MS	By MS/MS	By MS/MS					By matching					By matching	By matching	By MS/MS						By matching							4.7	10.3	10.3	10.3	0	0	0	0	0	0	0	0	10.3	10.3	4.7	10.3	0	0	0	0	4.7	0	0	0	0	4.7	4.7	10.3	0	0	0	0	0	4.7	0	0	0	0	0	0	105330000	10594000	7704600	7673100	5936200	0	0	0	0	0	0	0	0	23022000	16059000	3340900	8329100	0	0	0	0	1544600	0	0	0	0	7291400	2783800	8258800	0	0	0	0	0	2791600	0	0	0	0	0	0	8777400	882860	642050	639430	494680	0	0	0	0	0	0	0	0	1918500	1338200	278410	694100	0	0	0	0	128720	0	0	0	0	607610	231980	688230	0	0	0	0	0	232630	0	0	0	0	0	0	0	0	0	0	0	0	0	0	0	0	0	0	0	0	0	0	0	0	0	0	0	0	0	0	0	0	0	11480000	0	0	0	0	0	0	0	0	0	0	0	0	1	2	1	1	0	0	0	0	0	0	0	0	1	1	1	1	0	0	0	0	0	0	0	0	0	0	0	1	0	0	0	0	0	0	0	0	0	0	0	0	10				2592	10316;34101	True;True	10909;36323	247091;247092;247093;247094;247095;247096;247097;860083;860084;860085;860086;860087;860088;860089;860090;860091;860092;860093;860094;860095	195675;195676;699825;699826;699827;699828;699829;699830;699831;699832;699833;699834	195675;699831
sp|P61163|ACTZ_HUMAN	sp|P61163|ACTZ_HUMAN	4	4	4	sp|P61163|ACTZ_HUMAN Alpha-centractin OS=Homo sapiens OX=9606 GN=ACTR1A PE=1 SV=1	Alpha-centractin	ACTR1A	1	4	4	4	0	0	0	0	0	1	0	2	0	1	0	0	0	0	0	1	0	0	0	0	0	0	0	0	1	0	0	0	3	0	0	1	1	2	0	0	1	3	0	0	0	0	0	0	0	1	0	2	0	1	0	0	0	0	0	1	0	0	0	0	0	0	0	0	1	0	0	0	3	0	0	1	1	2	0	0	1	3	0	0	0	0	0	0	0	1	0	2	0	1	0	0	0	0	0	1	0	0	0	0	0	0	0	0	1	0	0	0	3	0	0	1	1	2	0	0	1	3	0	0	19.4	19.4	19.4	42.613	376	376	0	18.459						By matching		By MS/MS		By MS/MS						By MS/MS									By matching				By MS/MS			By MS/MS	By matching	By MS/MS			By MS/MS	By MS/MS			0	0	0	0	0	4.5	0	10.4	0	5.9	0	0	0	0	0	5.9	0	0	0	0	0	0	0	0	4.3	0	0	0	14.6	0	0	5.9	4.3	10.1	0	0	4.3	14.9	0	0	105310000	0	0	0	0	0	1362800	0	8520700	0	8826600	0	0	0	0	0	6964300	0	0	0	0	0	0	0	0	7609400	0	0	0	37551000	0	0	9963100	1571900	996370	0	0	2883200	19059000	0	0	5265400	0	0	0	0	0	68139	0	426040	0	441330	0	0	0	0	0	348220	0	0	0	0	0	0	0	0	380470	0	0	0	1877600	0	0	498160	78594	49819	0	0	144160	952930	0	0	0	0	0	0	0	0	0	15356000	0	0	0	0	0	0	0	0	0	0	0	0	0	0	0	0	0	0	0	0	35206000	0	0	0	0	0	0	0	18448000	20462000	0	0	0	0	0	0	0	0	0	2	0	1	0	0	0	0	0	1	0	0	0	0	0	0	0	0	0	0	0	0	3	0	0	1	0	1	0	0	0	3	0	0	12				1478	376;2364;5083;28948	True;True;True;True	392;2502;5367;30867	8689;57430;57431;57432;121304;121305;121306;121307;121308;121309;121310;728786;728787;728788;728789;728790;728791;728792;728793;728794	7102;46010;95148;95149;95150;95151;95152;95153;95154;590906;590907;590908;590909;590910	7102;46010;95154;590907
sp|Q9Y3P4|RHBD3_HUMAN	sp|Q9Y3P4|RHBD3_HUMAN	4	4	4	sp|Q9Y3P4|RHBD3_HUMAN Rhomboid domain-containing protein 3 OS=Homo sapiens OX=9606 GN=RHBDD3 PE=2 SV=1	Rhomboid domain-containing protein 3	RHBDD3	1	4	4	4	3	1	3	2	0	0	0	1	0	0	1	1	2	2	3	2	0	0	0	0	0	0	0	0	0	4	0	2	0	0	0	0	0	0	0	0	0	0	0	0	3	1	3	2	0	0	0	1	0	0	1	1	2	2	3	2	0	0	0	0	0	0	0	0	0	4	0	2	0	0	0	0	0	0	0	0	0	0	0	0	3	1	3	2	0	0	0	1	0	0	1	1	2	2	3	2	0	0	0	0	0	0	0	0	0	4	0	2	0	0	0	0	0	0	0	0	0	0	0	0	16.3	16.3	16.3	40.484	386	386	0	12.802	By MS/MS	By MS/MS	By MS/MS	By MS/MS				By matching			By matching	By matching	By MS/MS	By MS/MS	By MS/MS	By MS/MS										By MS/MS		By MS/MS													10.4	2.8	13.2	6	0	0	0	3.1	0	0	2.8	3.1	7.3	6	13.2	7.3	0	0	0	0	0	0	0	0	0	16.3	0	6	0	0	0	0	0	0	0	0	0	0	0	0	105230000	28676000	5673900	4706400	8382900	0	0	0	1019800	0	0	560690	1641200	14678000	10074000	4018100	2086100	0	0	0	0	0	0	0	0	0	16689000	0	7021700	0	0	0	0	0	0	0	0	0	0	0	0	11692000	3186200	630430	522930	931440	0	0	0	113310	0	0	62299	182360	1630900	1119300	446450	231790	0	0	0	0	0	0	0	0	0	1854400	0	780190	0	0	0	0	0	0	0	0	0	0	0	0	12960000	0	10744000	14965000	0	0	0	0	0	0	0	0	11314000	8047500	9181700	0	0	0	0	0	0	0	0	0	0	9811100	0	9683400	0	0	0	0	0	0	0	0	0	0	0	0	2	1	2	2	0	0	0	0	0	0	0	0	2	1	2	2	0	0	0	0	0	0	0	0	0	3	0	2	0	0	0	0	0	0	0	0	0	0	0	0	19				3597	10506;19152;20421;30613	True;True;True;True	11105;20208;21620;21621;32653	254087;254088;254089;254090;254091;254092;254093;479231;479232;479233;479234;479235;479236;479237;479238;479239;479240;479241;511591;511592;511593;511594;511595;511596;511597;771968;771969;771970	203284;203285;383332;383333;383334;383335;383336;383337;383338;383339;383340;383341;408613;408614;408615;408616;628456;628457;628458	203284;383340;408613;628456	3048	335
sp|O43301|HS12A_HUMAN	sp|O43301|HS12A_HUMAN	5	5	5	sp|O43301|HS12A_HUMAN Heat shock 70 kDa protein 12A OS=Homo sapiens OX=9606 GN=HSPA12A PE=1 SV=2	Heat shock 70 kDa protein 12A	HSPA12A	1	5	5	5	0	2	2	1	0	2	0	3	2	0	0	2	1	1	3	1	1	1	2	1	1	2	1	2	2	1	3	2	3	1	0	1	1	0	3	1	0	1	0	0	0	2	2	1	0	2	0	3	2	0	0	2	1	1	3	1	1	1	2	1	1	2	1	2	2	1	3	2	3	1	0	1	1	0	3	1	0	1	0	0	0	2	2	1	0	2	0	3	2	0	0	2	1	1	3	1	1	1	2	1	1	2	1	2	2	1	3	2	3	1	0	1	1	0	3	1	0	1	0	0	9.6	9.6	9.6	74.977	675	675	0	9.8666		By MS/MS	By MS/MS	By matching		By MS/MS		By MS/MS	By matching			By matching	By matching	By matching	By MS/MS	By matching	By matching	By matching	By MS/MS	By matching	By matching	By MS/MS	By matching	By matching	By matching	By matching	By MS/MS	By MS/MS	By MS/MS	By matching		By matching	By matching		By MS/MS	By matching		By MS/MS			0	3.3	4.3	1.6	0	3.6	0	5.2	3.3	0	0	3.6	1.6	1.6	5.6	1.6	1.6	1.6	4	2.4	1.6	3.6	1.6	3.3	3.6	1.9	5.9	4	5.9	1.6	0	1.6	1.9	0	5.9	2.4	0	1.9	0	0	105220000	0	4843500	2221900	536350	0	5029300	0	4501000	5401400	0	0	1652000	3002500	2409100	10572000	2173000	2990200	4889200	2395400	1345300	1957800	1689500	865730	1871500	10450000	3139800	8326800	1398400	6626900	2446200	0	1034900	4311200	0	5166600	1970000	0	0	0	0	2768900	0	127460	58470	14114	0	132350	0	118450	142140	0	0	43473	79014	63399	278200	57183	78690	128660	63038	35404	51520	44461	22782	49251	274990	82626	219130	36800	174390	64373	0	27235	113450	0	135960	51841	0	0	0	0	0	0	0	0	0	10561000	0	7770400	0	0	0	6630100	0	0	0	0	0	0	0	0	0	0	0	0	0	0	8882000	0	0	0	0	0	0	0	9080900	0	0	0	0	0	0	0	2	0	0	2	0	0	0	0	0	0	0	0	2	0	0	0	1	0	0	1	0	0	0	0	2	1	1	0	0	0	0	0	1	0	0	1	0	0	14				369	7222;13348;13680;16655;29338	True;True;True;True;True	7616;14069;14417;17561;31290	169513;169514;169515;169516;169517;169518;169519;169520;330911;330912;330913;330914;330915;330916;330917;330918;330919;330920;330921;330922;330923;330924;330925;330926;330927;330928;330929;338711;338712;338713;338714;338715;338716;338717;338718;338719;338720;338721;338722;338723;416296;738835;738836;738837;738838;738839;738840;738841;738842;738843	130423;130424;130425;130426;130427;130428;272644;272645;278096;278097;278098;278099;278100;278101;278102;278103;335791;600122	130427;272645;278096;335791;600122
sp|P13929|ENOB_HUMAN	sp|P13929|ENOB_HUMAN	9	7	7	sp|P13929|ENOB_HUMAN Beta-enolase OS=Homo sapiens OX=9606 GN=ENO3 PE=1 SV=5	Beta-enolase	ENO3	1	9	7	7	1	2	3	1	2	2	2	2	2	2	1	5	1	1	1	1	2	2	9	2	2	2	2	1	1	2	2	2	2	2	2	1	2	2	2	1	1	2	2	1	0	0	1	0	0	0	0	0	0	0	0	3	0	0	0	0	0	0	7	0	0	0	0	0	0	0	1	1	0	0	0	0	0	0	0	0	0	0	0	0	0	0	1	0	0	0	0	0	0	0	0	3	0	0	0	0	0	0	7	0	0	0	0	0	0	0	1	1	0	0	0	0	0	0	0	0	0	0	0	0	21.9	14.3	14.3	46.986	434	434	0	11.925	By matching	By matching	By matching	By matching	By matching	By matching	By matching	By matching	By matching	By matching	By matching	By MS/MS	By matching	By matching	By matching	By matching	By matching	By matching	By MS/MS	By matching	By matching	By matching	By matching	By matching	By matching	By matching	By matching	By matching	By matching	By matching	By matching	By matching	By matching	By matching	By matching	By matching	By matching	By matching	By matching	By matching	4.1	7.6	9.2	4.1	7.6	7.6	7.6	7.6	7.6	7.6	4.1	13.6	4.1	4.1	4.1	4.1	7.6	7.6	21.9	7.6	7.6	7.6	7.6	4.1	4.1	7.6	6	6	7.6	7.6	7.6	4.1	7.6	7.6	7.6	4.1	4.1	7.6	7.6	4.1	104910000	0	0	1694000	0	0	0	0	0	0	0	0	6752300	0	0	0	0	0	0	87877000	0	0	0	0	0	0	0	5082700	3502300	0	0	0	0	0	0	0	0	0	0	0	0	5521500	0	0	89156	0	0	0	0	0	0	0	0	355380	0	0	0	0	0	0	4625100	0	0	0	0	0	0	0	267510	184330	0	0	0	0	0	0	0	0	0	0	0	0	0	0	0	0	0	0	0	0	0	0	0	26743000	0	0	0	0	0	0	235050000	0	0	0	0	0	0	0	0	0	0	0	0	0	0	0	0	0	0	0	0	0	0	0	0	0	0	0	0	0	0	0	0	1	0	0	0	0	0	0	9	0	0	0	0	0	0	0	0	0	0	0	0	0	0	0	0	0	0	0	0	0	10				858	308;8783;11155;12952;13211;15669;19502;28063;32731	False;False;True;True;True;True;True;True;True	320;9289;11780;13651;13923;16530;20575;29927;34898	6410;6411;6412;6413;6414;6415;6416;6417;6418;6419;6420;6421;6422;6423;6424;6425;6426;6427;6428;6429;6430;6431;6432;6433;6434;6435;6436;6437;6438;6439;6440;6441;6442;6443;6444;6445;6446;6447;6448;6449;6450;6451;6452;6453;6454;6455;6456;6457;6458;6459;6460;6461;6462;6463;6464;6465;6466;6467;6468;6469;6470;6471;6472;6473;6474;6475;6476;6477;6478;6479;6480;6481;6482;6483;6484;6485;6486;6487;6488;206775;206776;206777;206778;206779;206780;206781;206782;206783;206784;206785;206786;206787;206788;206789;206790;206791;206792;206793;206794;206795;206796;206797;206798;206799;274932;274933;322287;322288;322289;327639;327640;391365;487945;487946;487947;707231;707232;824872	4855;4856;4857;4858;4859;4860;4861;4862;4863;4864;4865;4866;4867;4868;4869;4870;4871;4872;4873;4874;4875;4876;4877;4878;4879;4880;4881;4882;4883;4884;4885;4886;4887;4888;4889;4890;4891;4892;4893;4894;4895;4896;4897;4898;4899;4900;4901;4902;4903;4904;4905;4906;4907;4908;4909;4910;4911;4912;4913;4914;4915;4916;4917;4918;4919;4920;4921;4922;4923;4924;4925;4926;4927;4928;4929;158643;158644;158645;158646;158647;158648;158649;158650;158651;158652;158653;158654;158655;158656;158657;224196;224197;266362;270093;316606;389881;573031;573032;573033;670851	4899;158648;224196;266362;270093;316606;389881;573033;670851	809	244
sp|A1A5C7|S22AN_HUMAN	sp|A1A5C7|S22AN_HUMAN	2	2	2	sp|A1A5C7|S22AN_HUMAN Solute carrier family 22 member 23 OS=Homo sapiens OX=9606 GN=SLC22A23 PE=1 SV=2	Solute carrier family 22 member 23	SLC22A23	1	2	2	2	1	1	2	2	0	0	0	1	0	0	1	2	0	1	2	2	0	2	0	1	0	2	0	2	0	2	2	1	0	0	1	0	0	1	1	0	0	0	0	0	1	1	2	2	0	0	0	1	0	0	1	2	0	1	2	2	0	2	0	1	0	2	0	2	0	2	2	1	0	0	1	0	0	1	1	0	0	0	0	0	1	1	2	2	0	0	0	1	0	0	1	2	0	1	2	2	0	2	0	1	0	2	0	2	0	2	2	1	0	0	1	0	0	1	1	0	0	0	0	0	3.8	3.8	3.8	73.747	686	686	0	4.8409	By MS/MS	By MS/MS	By MS/MS	By MS/MS				By matching			By MS/MS	By MS/MS		By MS/MS	By MS/MS	By MS/MS		By matching		By MS/MS		By matching		By MS/MS		By matching	By matching	By matching			By matching			By matching	By matching						1.5	1.5	3.8	3.8	0	0	0	1.5	0	0	1.5	3.8	0	1.5	3.8	3.8	0	3.8	0	1.5	0	3.8	0	3.8	0	3.8	3.8	1.5	0	0	1.5	0	0	1.5	1.5	0	0	0	0	0	104770000	11085000	5791700	5001800	8519700	0	0	0	2062700	0	0	1283400	2985500	0	0	3842800	12757000	0	6394500	0	1313900	0	8289100	0	3065000	0	12744000	7066200	4496800	0	0	1964200	0	0	3583000	2525400	0	0	0	0	0	3492400	369490	193060	166730	283990	0	0	0	68755	0	0	42780	99517	0	0	128090	425240	0	213150	0	43797	0	276300	0	102170	0	424790	235540	149890	0	0	65475	0	0	119430	84181	0	0	0	0	0	0	0	0	17912000	0	0	0	0	0	0	0	0	0	0	0	11546000	0	9014400	0	0	0	9096600	0	8747200	0	10027000	9833400	0	0	0	0	0	0	0	0	0	0	0	0	0	1	1	2	2	0	0	0	0	0	0	1	2	0	1	2	1	0	0	0	1	0	0	0	1	0	0	0	0	0	0	0	0	0	0	0	0	0	0	0	0	15				192	1099;5094	True;True	1172;5379	27167;27168;27169;27170;27171;27172;27173;27174;27175;27176;27177;27178;27179;27180;27181;27182;27183;27184;27185;27186;27187;121560;121561;121562;121563;121564;121565;121566;121567;121568;121569	22947;22948;22949;22950;22951;22952;22953;22954;22955;22956;22957;95357;95358;95359;95360	22952;95360
sp|Q16698|DECR_HUMAN	sp|Q16698|DECR_HUMAN	3	3	3	sp|Q16698|DECR_HUMAN 2,4-dienoyl-CoA reductase [(3E)-enoyl-CoA-producing], mitochondrial OS=Homo sapiens OX=9606 GN=DECR1 PE=1 SV=1	2,4-dienoyl-CoA reductase [(3E)-enoyl-CoA-producing], mitochondrial	DECR1	1	3	3	3	1	2	2	1	1	1	1	2	1	1	1	2	0	2	2	0	1	2	0	0	2	1	1	0	1	1	0	2	2	0	0	1	1	1	0	1	1	1	0	1	1	2	2	1	1	1	1	2	1	1	1	2	0	2	2	0	1	2	0	0	2	1	1	0	1	1	0	2	2	0	0	1	1	1	0	1	1	1	0	1	1	2	2	1	1	1	1	2	1	1	1	2	0	2	2	0	1	2	0	0	2	1	1	0	1	1	0	2	2	0	0	1	1	1	0	1	1	1	0	1	12.8	12.8	12.8	36.067	335	335	0	7.855	By matching	By MS/MS	By MS/MS	By matching	By matching	By matching	By matching	By MS/MS	By matching	By matching	By MS/MS	By MS/MS		By MS/MS	By matching		By matching	By matching			By MS/MS	By matching	By matching		By matching	By matching		By MS/MS	By MS/MS			By matching	By matching	By matching		By MS/MS	By matching	By MS/MS		By MS/MS	3	9.6	9.6	3.3	3	3	3	6.3	3	3	6.6	9.6	0	9.6	9.6	0	3	6.3	0	0	9.6	3	3	0	3	3	0	6.3	6.3	0	0	3.3	3	3	0	3	3	6.6	0	6.6	104500000	3369200	2595800	5655400	736060	3183800	2203400	1069800	5004300	2698800	4370000	0	5592800	0	13562000	6860900	0	3853400	5794900	0	0	1881000	3001900	1721400	0	5751400	3975500	0	2733000	8023000	0	0	591210	2584800	4278800	0	0	1527600	0	0	1878400	4750000	153150	117990	257060	33457	144720	100150	48630	227470	122670	198640	0	254220	0	616470	311860	0	175160	263400	0	0	85498	136450	78247	0	261430	180700	0	124230	364680	0	0	26873	117490	194490	0	0	69437	0	0	85383	0	0	9757000	0	0	0	0	0	0	0	0	14403000	0	9777400	10313000	0	0	0	0	0	0	0	0	0	0	0	0	0	0	0	0	0	0	0	0	0	0	0	0	0	0	1	1	0	0	0	0	1	0	0	1	2	0	1	0	0	0	0	0	0	1	0	0	0	0	0	0	1	1	0	0	0	0	0	0	1	0	1	0	0	12				2009	7719;9273;30179	True;True;True	8153;9808;32181	180132;180133;180134;180135;180136;180137;220708;220709;220710;220711;220712;220713;220714;220715;220716;220717;220718;220719;220720;220721;220722;220723;220724;220725;220726;220727;220728;220729;220730;220731;220732;758715;758716;758717;758718;758719;758720;758721;758722;758723	137919;137920;170093;170094;170095;616701;616702;616703;616704;616705;616706;616707;616708	137919;170094;616704
sp|O00391|QSOX1_HUMAN	sp|O00391|QSOX1_HUMAN	4	4	4	sp|O00391|QSOX1_HUMAN Sulfhydryl oxidase 1 OS=Homo sapiens OX=9606 GN=QSOX1 PE=1 SV=3	Sulfhydryl oxidase 1	QSOX1	1	4	4	4	0	0	0	0	1	1	1	0	2	1	1	0	2	0	0	0	1	0	1	0	1	1	1	0	0	0	0	0	1	1	0	1	1	1	0	2	1	2	0	1	0	0	0	0	1	1	1	0	2	1	1	0	2	0	0	0	1	0	1	0	1	1	1	0	0	0	0	0	1	1	0	1	1	1	0	2	1	2	0	1	0	0	0	0	1	1	1	0	2	1	1	0	2	0	0	0	1	0	1	0	1	1	1	0	0	0	0	0	1	1	0	1	1	1	0	2	1	2	0	1	6.6	6.6	6.6	82.577	747	747	0	7.3462					By matching	By MS/MS	By matching		By MS/MS	By MS/MS	By matching		By MS/MS				By MS/MS		By MS/MS		By MS/MS	By MS/MS	By MS/MS						By MS/MS	By MS/MS		By MS/MS	By MS/MS	By MS/MS		By MS/MS	By MS/MS	By MS/MS		By MS/MS	0	0	0	0	1.7	1.7	1.7	0	3.7	1.7	1.7	0	3.2	0	0	0	1.7	0	1.3	0	1.7	1.7	1.7	0	0	0	0	0	1.7	1.7	0	1.7	1.7	1.3	0	3.2	1.7	3.2	0	1.7	104260000	0	0	0	0	6632500	3802400	1257800	0	22380000	0	1469400	0	21078000	0	0	0	0	0	0	0	5423100	5450500	5248600	0	0	0	0	0	11924000	0	0	0	0	0	0	4787800	9589300	5216300	0	0	2316900	0	0	0	0	147390	84498	27950	0	497320	0	32652	0	468400	0	0	0	0	0	0	0	120510	121120	116640	0	0	0	0	0	264980	0	0	0	0	0	0	106400	213100	115920	0	0	0	0	0	0	0	0	0	0	0	0	0	0	0	0	0	0	0	0	0	0	0	0	0	0	0	0	0	0	0	0	0	0	0	0	0	7474900	0	0	0	0	0	0	0	0	0	1	0	0	2	1	0	0	2	0	0	0	1	0	1	0	1	1	1	0	0	0	0	0	1	1	0	1	1	1	0	1	1	3	0	1	22				244	4092;6952;15017;16238	True;True;True;True	4319;7332;15860;17126	99853;99854;99855;163921;163922;375746;405829;405830;405831;405832;405833;405834;405835;405836;405837;405838;405839;405840;405841;405842;405843;405844;405845;405846;405847	80233;80234;80235;126774;126775;306425;327531;327532;327533;327534;327535;327536;327537;327538;327539;327540;327541;327542;327543;327544;327545;327546	80235;126774;306425;327539
sp|O43396|TXNL1_HUMAN	sp|O43396|TXNL1_HUMAN	5	5	5	sp|O43396|TXNL1_HUMAN Thioredoxin-like protein 1 OS=Homo sapiens OX=9606 GN=TXNL1 PE=1 SV=3	Thioredoxin-like protein 1	TXNL1	1	5	5	5	0	2	0	1	0	1	0	3	0	3	1	2	1	0	0	0	0	0	0	0	0	0	0	1	1	1	1	2	5	1	0	1	1	0	0	1	0	4	0	1	0	2	0	1	0	1	0	3	0	3	1	2	1	0	0	0	0	0	0	0	0	0	0	1	1	1	1	2	5	1	0	1	1	0	0	1	0	4	0	1	0	2	0	1	0	1	0	3	0	3	1	2	1	0	0	0	0	0	0	0	0	0	0	1	1	1	1	2	5	1	0	1	1	0	0	1	0	4	0	1	25.3	25.3	25.3	32.251	289	289	0	17		By matching		By matching		By matching		By MS/MS		By matching	By matching	By matching	By matching											By matching	By matching	By MS/MS	By matching	By matching	By MS/MS	By matching		By matching	By matching			By matching		By MS/MS		By matching	0	6.2	0	3.8	0	8	0	11.4	0	14.2	3.8	6.2	3.8	0	0	0	0	0	0	0	0	0	0	8	2.4	3.8	3.8	11.8	25.3	2.4	0	3.8	3.8	0	0	3.8	0	19.4	0	2.4	104110000	0	4170200	0	1057000	0	2569400	0	4870100	0	8996100	609330	1602000	4530300	0	0	0	0	0	0	0	0	0	0	1984700	5361200	2842300	454080	2530600	34909000	4773800	0	689750	1388600	0	0	1107800	0	19086000	0	578240	6940700	0	278010	0	70466	0	171300	0	324680	0	599740	40622	106800	302020	0	0	0	0	0	0	0	0	0	0	132320	357410	189490	30272	168710	2327300	318260	0	45983	92573	0	0	73851	0	1272400	0	38550	0	0	0	0	0	0	0	11477000	0	11452000	0	0	0	0	0	0	0	0	0	0	0	0	0	0	0	0	0	0	41191000	0	0	0	0	0	0	0	0	17467000	0	0	0	0	0	0	0	0	0	1	0	0	0	0	0	0	0	0	0	0	0	0	0	0	0	0	0	1	0	0	4	0	0	0	0	0	0	0	0	1	0	0	7				373	9360;13138;13365;23362;25596	True;True;True;True;True	9898;13847;14086;24946;27291	222566;222567;222568;222569;222570;222571;222572;222573;222574;222575;222576;222577;222578;222579;222580;326031;326032;326033;331180;331181;331182;331183;331184;331185;331186;331187;331188;590964;644437;644438;644439;644440;644441;644442	171526;268679;268680;268681;272779;477252;520487	171526;268680;272779;477252;520487
sp|Q32MZ4|LRRF1_HUMAN	sp|Q32MZ4|LRRF1_HUMAN	6	6	6	sp|Q32MZ4|LRRF1_HUMAN Leucine-rich repeat flightless-interacting protein 1 OS=Homo sapiens OX=9606 GN=LRRFIP1 PE=1 SV=2	Leucine-rich repeat flightless-interacting protein 1	LRRFIP1	1	6	6	6	2	0	2	0	2	4	1	0	1	0	1	0	3	0	3	1	2	2	3	1	2	2	2	1	2	3	3	2	1	1	0	1	0	1	2	2	2	4	1	0	2	0	2	0	2	4	1	0	1	0	1	0	3	0	3	1	2	2	3	1	2	2	2	1	2	3	3	2	1	1	0	1	0	1	2	2	2	4	1	0	2	0	2	0	2	4	1	0	1	0	1	0	3	0	3	1	2	2	3	1	2	2	2	1	2	3	3	2	1	1	0	1	0	1	2	2	2	4	1	0	9.2	9.2	9.2	89.252	808	808	0	13.746	By matching		By MS/MS		By MS/MS	By MS/MS	By matching		By MS/MS		By MS/MS		By MS/MS		By MS/MS	By matching	By MS/MS	By MS/MS	By MS/MS	By matching	By MS/MS	By matching	By MS/MS	By matching	By MS/MS	By MS/MS	By MS/MS	By MS/MS	By MS/MS	By MS/MS		By MS/MS		By MS/MS	By MS/MS	By MS/MS	By MS/MS	By MS/MS	By matching		3.7	0	3.7	0	3.3	6.7	1.4	0	1.6	0	1	0	4.7	0	4.7	1.7	3.3	3.3	4.7	1.5	3.3	3	3	1.7	3.3	4.8	5.1	3.1	1.7	1.7	0	1.7	0	1.7	3.1	3.3	3.2	6.2	2	0	104110000	7687400	0	3381900	0	1943900	6393400	796050	0	0	0	15083000	0	8783400	0	5118800	762960	5522400	3737800	2211700	1037100	4401300	3251000	3521100	817400	0	8721300	1362000	809000	0	1903300	0	0	0	0	0	1807500	1525300	13101000	426900	0	3062000	226100	0	99467	0	57174	188040	23413	0	0	0	443610	0	258330	0	150550	22440	162420	109940	65050	30503	129450	95619	103560	24041	0	256510	40058	23794	0	55979	0	0	0	0	0	53163	44862	385310	12556	0	0	0	0	0	0	0	0	0	0	0	0	0	4636100	0	7217600	0	7586600	6639600	5967500	0	8463600	0	8167400	0	0	5177800	0	0	0	0	0	0	0	0	0	0	0	11767000	0	0	0	0	1	0	1	2	0	0	1	0	1	0	2	0	1	0	2	1	1	0	2	0	1	0	2	1	3	1	1	1	0	1	0	1	2	1	2	3	0	0	35				2250	1037;6400;6765;12846;13093;25241	True;True;True;True;True;True	1108;6752;7135;13542;13798;26909	25990;25991;25992;25993;151069;151070;151071;151072;151073;151074;151075;151076;151077;151078;151079;159741;320369;320370;320371;320372;320373;324897;324898;324899;324900;324901;324902;324903;324904;324905;324906;324907;324908;324909;324910;324911;635817;635818;635819;635820;635821;635822;635823;635824;635825;635826;635827;635828;635829;635830;635831;635832;635833;635834;635835;635836;635837;635838;635839;635840	21999;22000;117224;117225;117226;117227;123967;265128;265129;265130;267951;267952;267953;267954;267955;267956;267957;267958;512779;512780;512781;512782;512783;512784;512785;512786;512787;512788;512789;512790;512791;512792;512793;512794;512795	22000;117224;123967;265128;267956;512783
sp|P05091|ALDH2_HUMAN	sp|P05091|ALDH2_HUMAN	9	7	7	sp|P05091|ALDH2_HUMAN Aldehyde dehydrogenase, mitochondrial OS=Homo sapiens OX=9606 GN=ALDH2 PE=1 SV=2	Aldehyde dehydrogenase, mitochondrial	ALDH2	1	9	7	7	2	2	2	2	4	4	2	4	2	2	2	2	2	3	2	2	4	3	2	2	3	2	2	3	3	2	2	3	8	3	2	2	2	3	2	5	3	2	2	2	0	0	0	0	2	2	0	2	0	0	0	0	0	1	0	0	2	1	0	0	1	0	0	1	1	0	0	1	6	1	0	0	0	1	0	3	1	0	0	0	0	0	0	0	2	2	0	2	0	0	0	0	0	1	0	0	2	1	0	0	1	0	0	1	1	0	0	1	6	1	0	0	0	1	0	3	1	0	0	0	20.1	17.2	17.2	56.381	517	517	0	17.387	By matching	By matching	By matching	By matching	By matching	By matching	By matching	By MS/MS	By matching	By matching	By matching	By matching	By matching	By matching	By matching	By matching	By matching	By matching	By matching	By matching	By matching	By matching	By matching	By matching	By matching	By matching	By matching	By matching	By MS/MS	By matching	By matching	By matching	By matching	By matching	By matching	By MS/MS	By MS/MS	By matching	By matching	By matching	2.9	2.9	2.9	2.9	7.5	7.2	2.9	7.9	2.9	2.9	2.9	2.9	2.9	4.8	2.9	2.9	7.7	4.8	2.9	2.9	4.8	2.9	2.9	5.2	4.8	2.9	2.9	5.2	17.8	4.8	2.9	2.9	2.9	4.8	2.9	10.3	5.6	2.9	2.9	2.9	104100000	0	0	0	0	6997500	8589400	0	6764400	0	0	0	0	0	1537900	0	0	7017300	3293500	0	0	2510400	0	0	4661600	5268200	0	0	2409000	36624000	6733200	0	0	0	2798100	0	4598400	4296600	0	0	0	4526100	0	0	0	0	304240	373450	0	294110	0	0	0	0	0	66866	0	0	305100	143200	0	0	109150	0	0	202680	229050	0	0	104740	1592300	292750	0	0	0	121660	0	199930	186810	0	0	0	0	0	0	0	8385900	0	0	0	0	0	0	0	0	0	0	0	7984900	0	0	0	0	0	0	0	0	0	0	0	36938000	0	0	0	0	0	0	8426300	0	0	0	0	0	0	0	0	0	0	0	1	0	0	0	0	0	0	0	0	0	0	0	0	0	0	0	0	0	0	0	0	6	0	0	0	0	0	0	1	1	0	0	0	9				672	125;1960;7048;16181;17922;28429;28535;31276;32547	True;True;True;False;True;True;True;True;False	129;2082;7436;17067;18894;30324;30433;33355;34704	2415;2416;2417;2418;2419;2420;2421;2422;2423;2424;2425;47753;47754;47755;165917;165918;165919;165920;404465;404466;404467;404468;404469;404470;404471;404472;404473;404474;404475;404476;404477;404478;404479;404480;404481;404482;404483;404484;404485;404486;404487;404488;404489;404490;404491;404492;404493;404494;404495;404496;404497;404498;404499;404500;404501;404502;404503;404504;404505;404506;404507;448880;716293;716294;718529;788781;788782;788783;788784;820185;820186;820187;820188;820189;820190;820191;820192;820193;820194;820195;820196;820197;820198;820199;820200;820201;820202;820203;820204;820205;820206;820207;820208;820209;820210;820211;820212;820213;820214;820215;820216;820217;820218;820219;820220;820221;820222;820223;820224	1890;37803;128135;128136;326273;326274;326275;326276;326277;326278;326279;326280;326281;326282;326283;326284;326285;326286;326287;326288;326289;326290;326291;326292;326293;326294;326295;326296;326297;326298;326299;326300;326301;326302;326303;326304;326305;326306;326307;326308;326309;326310;326311;326312;326313;326314;326315;326316;326317;326318;326319;326320;326321;326322;326323;361002;579947;579948;581892;641669;667043;667044;667045;667046;667047;667048;667049;667050;667051;667052;667053;667054;667055;667056;667057;667058;667059;667060;667061;667062;667063;667064;667065;667066;667067;667068;667069;667070;667071;667072;667073;667074;667075;667076;667077;667078;667079;667080;667081;667082;667083	1890;37803;128135;326312;361002;579947;581892;641669;667067
sp|Q8IW00|VSTM4_HUMAN	sp|Q8IW00|VSTM4_HUMAN	3	3	3	sp|Q8IW00|VSTM4_HUMAN V-set and transmembrane domain-containing protein 4 OS=Homo sapiens OX=9606 GN=VSTM4 PE=1 SV=3	V-set and transmembrane domain-containing protein 4	VSTM4	1	3	3	3	0	0	0	1	0	0	0	2	0	0	1	2	0	0	0	0	0	3	1	2	1	2	0	2	0	1	0	1	1	0	2	2	1	2	1	1	0	0	0	0	0	0	0	1	0	0	0	2	0	0	1	2	0	0	0	0	0	3	1	2	1	2	0	2	0	1	0	1	1	0	2	2	1	2	1	1	0	0	0	0	0	0	0	1	0	0	0	2	0	0	1	2	0	0	0	0	0	3	1	2	1	2	0	2	0	1	0	1	1	0	2	2	1	2	1	1	0	0	0	0	16.6	16.6	16.6	36.146	320	320	0	8.5608				By matching				By MS/MS			By MS/MS	By MS/MS						By MS/MS	By MS/MS	By MS/MS	By matching	By matching		By MS/MS		By matching		By MS/MS	By matching		By MS/MS	By MS/MS	By MS/MS	By MS/MS	By MS/MS	By MS/MS					0	0	0	5.3	0	0	0	10.9	0	0	5.3	10.9	0	0	0	0	0	16.6	5.3	10.9	5.6	10.9	0	10.9	0	5.3	0	5.3	5.3	0	10.9	10.9	5.3	10.9	5.3	5.3	0	0	0	0	104100000	0	0	0	1834400	0	0	0	11254000	0	0	2138300	7799700	0	0	0	0	0	16546000	1708500	4999200	5613600	5708000	0	7371600	0	3518100	0	1591800	5104300	0	5002400	7049600	4594500	7596300	2401100	2267200	0	0	0	0	8674900	0	0	0	152870	0	0	0	937850	0	0	178190	649980	0	0	0	0	0	1378800	142370	416600	467800	475670	0	614300	0	293170	0	132650	425360	0	416870	587470	382870	633020	200090	188940	0	0	0	0	0	0	0	0	0	0	0	19335000	0	0	0	18479000	0	0	0	0	0	0	0	15869000	0	0	0	18820000	0	0	0	0	0	0	15608000	16171000	0	0	0	0	0	0	0	0	0	0	0	0	0	0	0	1	0	0	1	1	0	0	0	0	0	1	1	1	0	0	0	1	0	0	0	1	0	0	1	1	1	2	1	2	0	0	0	0	16				2552	9914;12875;19495	True;True;True	10486;13571;20567	237635;237636;237637;320887;320888;320889;320890;320891;320892;320893;320894;487754;487755;487756;487757;487758;487759;487760;487761;487762;487763;487764;487765;487766;487767;487768;487769;487770;487771	187521;187522;265426;389782;389783;389784;389785;389786;389787;389788;389789;389790;389791;389792;389793;389794	187522;265426;389787
sp|Q5TCQ9|MAGI3_HUMAN	sp|Q5TCQ9|MAGI3_HUMAN	3	3	3	sp|Q5TCQ9|MAGI3_HUMAN Membrane-associated guanylate kinase, WW and PDZ domain-containing protein 3 OS=Homo sapiens OX=9606 GN=MAGI3 PE=1 SV=3	Membrane-associated guanylate kinase, WW and PDZ domain-containing protein 3	MAGI3	1	3	3	3	2	2	2	3	0	0	1	0	0	0	0	3	1	1	2	2	0	0	0	1	0	0	1	1	0	2	1	1	0	0	0	1	1	0	0	0	0	0	0	0	2	2	2	3	0	0	1	0	0	0	0	3	1	1	2	2	0	0	0	1	0	0	1	1	0	2	1	1	0	0	0	1	1	0	0	0	0	0	0	0	2	2	2	3	0	0	1	0	0	0	0	3	1	1	2	2	0	0	0	1	0	0	1	1	0	2	1	1	0	0	0	1	1	0	0	0	0	0	0	0	2.2	2.2	2.2	162.95	1481	1481	0	4.3336	By MS/MS	By MS/MS	By matching	By MS/MS			By matching					By matching	By matching	By MS/MS	By MS/MS	By MS/MS				By matching			By matching	By matching		By matching	By matching	By MS/MS				By matching	By matching								0.9	1.8	0.9	2.2	0	0	0.5	0	0	0	0	2.2	0.5	1.3	1.8	1.8	0	0	0	0.5	0	0	0.5	0.5	0	1.8	0.5	1.3	0	0	0	0.5	0.5	0	0	0	0	0	0	0	103620000	14980000	14592000	6293200	9703700	0	0	2982700	0	0	0	0	4942300	1756700	3067400	1208700	3976400	0	0	0	2470500	0	0	4254900	2945100	0	16449000	6729000	0	0	0	0	961810	6311000	0	0	0	0	0	0	0	1328500	192050	187070	80682	124410	0	0	38240	0	0	0	0	63363	22522	39326	15496	50979	0	0	0	31674	0	0	54550	37758	0	210880	86269	0	0	0	0	12331	80910	0	0	0	0	0	0	0	0	15932000	0	14035000	0	0	0	0	0	0	0	13357000	0	0	0	0	0	0	0	0	0	0	0	0	0	13848000	0	0	0	0	0	0	0	0	0	0	0	0	0	0	1	2	0	1	0	0	0	0	0	0	0	0	0	1	2	1	0	0	0	0	0	0	0	0	0	0	0	1	0	0	0	0	0	0	0	0	0	0	0	0	9				2335	825;4582;12599	True;True;True	882;4827;13287	20942;20943;20944;20945;20946;20947;20948;20949;20950;110437;110438;110439;110440;110441;110442;110443;315131;315132;315133;315134;315135;315136;315137;315138;315139;315140;315141;315142;315143	18327;18328;18329;18330;18331;18332;87851;87852;261155	18329;87852;261155
sp|Q2G0P5|CLPC_STAA8;sp|Q9JYQ8|CLPB_NEIMB	sp|Q2G0P5|CLPC_STAA8	12;1	12;1	11;0	sp|Q2G0P5|CLPC_STAA8 ATP-dependent Clp protease ATP-binding subunit ClpC OS=Staphylococcus aureus (strain NCTC 8325 / PS 47) OX=93061 GN=clpC PE=1 SV=1	ATP-dependent Clp protease ATP-binding subunit ClpC	clpC	2	12	12	11	0	0	0	0	0	0	0	0	0	0	0	0	0	1	0	0	0	0	0	0	0	10	10	4	0	0	0	0	0	0	0	0	0	0	0	0	0	0	0	0	0	0	0	0	0	0	0	0	0	0	0	0	0	1	0	0	0	0	0	0	0	10	10	4	0	0	0	0	0	0	0	0	0	0	0	0	0	0	0	0	0	0	0	0	0	0	0	0	0	0	0	0	0	1	0	0	0	0	0	0	0	9	10	4	0	0	0	0	0	0	0	0	0	0	0	0	0	0	0	0	21.1	21.1	19.6	91.036	818	818;859	0	33.64														By matching								By MS/MS	By MS/MS	By MS/MS																	0	0	0	0	0	0	0	0	0	0	0	0	0	1.3	0	0	0	0	0	0	0	16.4	17.6	7	0	0	0	0	0	0	0	0	0	0	0	0	0	0	0	0	103540000	0	0	0	0	0	0	0	0	0	0	0	0	0	2144900	0	0	0	0	0	0	0	48339000	47130000	5921900	0	0	0	0	0	0	0	0	0	0	0	0	0	0	0	0	2353100	0	0	0	0	0	0	0	0	0	0	0	0	0	48748	0	0	0	0	0	0	0	1098600	1071100	134590	0	0	0	0	0	0	0	0	0	0	0	0	0	0	0	0	0	0	0	0	0	0	0	0	0	0	0	0	0	0	0	0	0	0	0	0	0	45216000	66553000	33340000	0	0	0	0	0	0	0	0	0	0	0	0	0	0	0	0	0	0	0	0	0	0	0	0	0	0	0	0	0	0	0	0	0	0	0	0	0	6	7	1	0	0	0	0	0	0	0	0	0	0	0	0	0	0	0	0	14				2203	1261;8460;9389;10230;12874;18341;19870;21804;24862;28757;31180;31407	True;True;True;True;True;True;True;True;True;True;True;True	1341;8945;9928;10819;13570;19336;20955;23296;26513;30668;33251;33495	31320;31321;31322;199204;199205;223370;245463;320885;320886;459262;459263;459264;495738;555560;628013;628014;628015;723771;723772;723773;723774;786578;786579;793038;793039;793040	25946;152804;152805;172141;194356;265424;265425;368584;368585;395041;447365;507159;507160;586438;586439;586440;640132;645540;645541	25946;152804;172141;194356;265425;368584;395041;447365;507159;586440;640132;645540
sp|Q96FJ0|STALP_HUMAN	sp|Q96FJ0|STALP_HUMAN	5	5	5	sp|Q96FJ0|STALP_HUMAN AMSH-like protease OS=Homo sapiens OX=9606 GN=STAMBPL1 PE=1 SV=2	AMSH-like protease	STAMBPL1	1	5	5	5	2	4	3	0	3	2	0	2	1	1	1	2	2	2	3	1	0	1	0	1	1	2	0	0	0	0	4	0	0	0	0	0	0	0	0	1	0	0	0	0	2	4	3	0	3	2	0	2	1	1	1	2	2	2	3	1	0	1	0	1	1	2	0	0	0	0	4	0	0	0	0	0	0	0	0	1	0	0	0	0	2	4	3	0	3	2	0	2	1	1	1	2	2	2	3	1	0	1	0	1	1	2	0	0	0	0	4	0	0	0	0	0	0	0	0	1	0	0	0	0	13.3	13.3	13.3	49.783	436	436	0	10.56	By MS/MS	By MS/MS	By MS/MS		By MS/MS	By matching		By MS/MS	By MS/MS	By matching	By matching	By MS/MS	By MS/MS	By matching	By MS/MS	By matching		By matching		By matching	By matching	By MS/MS					By MS/MS									By matching					6	10.1	8.3	0	7.8	6	0	6	2.5	2.5	2.5	6	6	6	8.9	2.5	0	2.5	0	2.5	2.5	5.7	0	0	0	0	10.8	0	0	0	0	0	0	0	0	2.5	0	0	0	0	103530000	9843000	8993700	6884600	0	3912700	4050700	0	2643000	6767200	3398200	2714600	2379300	8102400	7521500	8562800	3408600	0	2444200	0	1195200	3450400	3154200	0	0	0	0	12027000	0	0	0	0	0	0	0	0	2074200	0	0	0	0	5751500	546840	499650	382480	0	217370	225040	0	146830	375950	188790	150810	132180	450130	417860	475710	189370	0	135790	0	66397	191690	175230	0	0	0	0	668180	0	0	0	0	0	0	0	0	115230	0	0	0	0	0	9220300	11410000	0	0	0	0	0	0	0	0	0	0	0	16259000	0	0	0	0	0	0	0	0	0	0	0	13417000	0	0	0	0	0	0	0	0	0	0	0	0	0	1	3	2	0	2	0	0	1	0	0	0	1	1	0	1	0	0	0	0	0	0	1	0	0	0	0	1	0	0	0	0	0	0	0	0	0	0	0	0	0	14				2866	5686;9010;9170;17244;25342	True;True;True;True;True	6000;9524;9699;18181;27017	135248;135249;135250;135251;211839;211840;211841;218947;218948;218949;218950;218951;218952;218953;218954;218955;218956;218957;218958;218959;218960;218961;218962;218963;218964;430286;430287;430288;638041;638042;638043;638044;638045;638046;638047;638048;638049;638050;638051	105301;105302;162022;162023;162024;168885;168886;168887;346214;346215;346216;514467;514468;514469;514470;514471;514472;514473;514474	105302;162023;168885;346216;514472
sp|Q6ZVL6|K154L_HUMAN	sp|Q6ZVL6|K154L_HUMAN	3	3	3	sp|Q6ZVL6|K154L_HUMAN UPF0606 protein KIAA1549L OS=Homo sapiens OX=9606 GN=KIAA1549L PE=2 SV=2	UPF0606 protein KIAA1549L	KIAA1549L	1	3	3	3	0	2	2	2	0	0	1	0	0	0	1	1	0	1	1	1	2	1	1	1	0	1	0	0	2	1	2	1	0	0	1	1	0	0	2	0	0	0	0	0	0	2	2	2	0	0	1	0	0	0	1	1	0	1	1	1	2	1	1	1	0	1	0	0	2	1	2	1	0	0	1	1	0	0	2	0	0	0	0	0	0	2	2	2	0	0	1	0	0	0	1	1	0	1	1	1	2	1	1	1	0	1	0	0	2	1	2	1	0	0	1	1	0	0	2	0	0	0	0	0	3.5	3.5	3.5	199	1849	1849	0	19.524		By MS/MS	By MS/MS	By MS/MS			By MS/MS				By MS/MS	By matching		By MS/MS	By MS/MS	By MS/MS	By MS/MS	By matching	By matching	By matching		By MS/MS			By matching	By matching	By matching	By matching			By MS/MS	By MS/MS			By MS/MS						0	2.7	2.7	2.2	0	0	1.5	0	0	0	1.5	1.5	0	1.5	1.5	1.5	2.2	1.5	1.5	0.8	0	1.5	0	0	2.2	0.8	2.2	0.8	0	0	1.5	1.5	0	0	2.2	0	0	0	0	0	103440000	0	10775000	7910000	4021100	0	0	1558900	0	0	0	2760100	2607000	0	4616900	3356700	3106400	10937000	6119000	2328300	968010	0	3959300	0	0	14240000	3539400	7465100	1753400	0	0	2879900	2751500	0	0	5784100	0	0	0	0	0	1543800	0	160830	118060	60017	0	0	23267	0	0	0	41195	38910	0	68909	50100	46364	163230	91328	34751	14448	0	59094	0	0	212530	52826	111420	26170	0	0	42984	41067	0	0	86329	0	0	0	0	0	0	0	0	7484800	0	0	0	0	0	0	0	0	0	0	0	0	9967600	0	0	0	0	0	0	0	8919800	0	10609000	0	0	0	0	0	0	0	11162000	0	0	0	0	0	0	1	2	2	0	0	1	0	0	0	1	0	0	0	0	0	1	0	0	0	0	0	0	0	0	0	0	0	0	0	2	1	0	0	1	0	0	0	0	0	12				2430	22029;23364;27066	True;True;True	23534;24948;28878	560687;560688;590972;590973;590974;590975;590976;590977;590978;590979;590980;590981;590982;590983;590984;590985;590986;590987;590988;590989;590990;683110;683111;683112;683113;683114;683115;683116;683117	451442;451443;477255;477256;477257;477258;477259;477260;477261;477262;477263;477264;477265;477266;477267;477268;553123;553124	451443;477267;553124
sp|Q86TX2|ACOT1_HUMAN;sp|P49753|ACOT2_HUMAN	sp|Q86TX2|ACOT1_HUMAN;sp|P49753|ACOT2_HUMAN	1;1	1;1	1;1	sp|Q86TX2|ACOT1_HUMAN Acyl-coenzyme A thioesterase 1 OS=Homo sapiens OX=9606 GN=ACOT1 PE=1 SV=1;sp|P49753|ACOT2_HUMAN Acyl-coenzyme A thioesterase 2, mitochondrial OS=Homo sapiens OX=9606 GN=ACOT2 PE=1 SV=6	Acyl-coenzyme A thioesterase 1	ACOT1	2	1	1	1	1	1	0	1	1	1	0	0	0	1	0	1	1	1	1	0	0	0	0	0	0	0	0	0	1	1	1	0	0	0	0	0	1	1	0	1	0	0	0	0	1	1	0	1	1	1	0	0	0	1	0	1	1	1	1	0	0	0	0	0	0	0	0	0	1	1	1	0	0	0	0	0	1	1	0	1	0	0	0	0	1	1	0	1	1	1	0	0	0	1	0	1	1	1	1	0	0	0	0	0	0	0	0	0	1	1	1	0	0	0	0	0	1	1	0	1	0	0	0	0	4.5	4.5	4.5	46.277	421	421;483	0	3.9405	By MS/MS	By MS/MS		By MS/MS	By matching	By matching				By matching		By MS/MS	By matching	By matching	By MS/MS										By matching	By matching	By matching						By matching	By matching		By MS/MS					4.5	4.5	0	4.5	4.5	4.5	0	0	0	4.5	0	4.5	4.5	4.5	4.5	0	0	0	0	0	0	0	0	0	4.5	4.5	4.5	0	0	0	0	0	4.5	4.5	0	4.5	0	0	0	0	103360000	13253000	6744400	0	7689600	6231000	2325200	0	0	0	4611400	0	2456400	11055000	6034200	5098200	0	0	0	0	0	0	0	0	0	9707800	7273000	5986900	0	0	0	0	0	4736400	3462500	0	6699000	0	0	0	0	4134500	530110	269780	0	307580	249240	93010	0	0	0	184460	0	98255	442200	241370	203930	0	0	0	0	0	0	0	0	0	388310	290920	239480	0	0	0	0	0	189450	138500	0	267960	0	0	0	0	0	0	0	0	0	0	0	0	0	0	0	0	0	0	0	0	0	0	0	0	0	0	0	0	0	0	0	0	0	0	0	0	0	0	0	10459000	0	0	0	0	1	1	0	0	0	0	0	0	0	0	0	0	0	0	1	0	0	0	0	0	0	0	0	0	0	0	0	0	0	0	0	0	0	0	0	1	0	0	0	0	4				1305	29276	TRUE	31227	737598;737599;737600;737601;737602;737603;737604;737605;737606;737607;737608;737609;737610;737611;737612;737613	599272;599273;599274;599275;599276;599277	599274
sp|P12883|MYH7_HUMAN;sp|P13533|MYH6_HUMAN	sp|P12883|MYH7_HUMAN;sp|P13533|MYH6_HUMAN	16;15	2;2	1;1	sp|P12883|MYH7_HUMAN Myosin-7 OS=Homo sapiens OX=9606 GN=MYH7 PE=1 SV=5;sp|P13533|MYH6_HUMAN Myosin-6 OS=Homo sapiens OX=9606 GN=MYH6 PE=1 SV=5	Myosin-7	MYH7	2	16	2	1	1	1	0	1	1	1	1	0	0	1	1	1	1	1	1	1	0	0	15	1	0	1	1	1	0	0	0	0	1	1	1	1	1	0	0	0	2	1	1	1	0	0	0	0	0	0	0	0	0	0	0	0	0	0	0	0	0	0	2	0	0	0	0	0	0	0	0	0	0	0	0	0	0	0	0	0	0	0	0	0	0	0	0	0	0	0	0	0	0	0	0	0	0	0	0	0	0	0	1	0	0	0	0	0	0	0	0	0	0	0	0	0	0	0	0	0	0	0	0	0	8.4	1.5	0.9	223.09	1935	1935;1939	0	94.706	By matching	By matching		By matching	By matching	By matching	By matching			By matching	By matching	By matching	By matching	By matching	By matching	By matching			By MS/MS	By matching		By matching	By matching	By matching					By matching	By matching	By matching	By matching	By matching				By matching	By matching	By matching	By matching	0.5	0.5	0	0.5	0.5	0.5	0.5	0	0	0.5	0.5	0.5	0.5	0.5	0.5	0.5	0	0	7.9	0.6	0	0.5	0.5	0.5	0	0	0	0	0.5	0.5	0.5	0.5	0.5	0	0	0	1	0.5	0.5	0.5	102970000	0	0	0	0	0	0	0	0	0	0	0	0	0	0	0	0	0	0	102970000	0	0	0	0	0	0	0	0	0	0	0	0	0	0	0	0	0	0	0	0	0	1029700	0	0	0	0	0	0	0	0	0	0	0	0	0	0	0	0	0	0	1029700	0	0	0	0	0	0	0	0	0	0	0	0	0	0	0	0	0	0	0	0	0	0	0	0	0	0	0	0	0	0	0	0	0	0	0	0	0	0	0	287240000	0	0	0	0	0	0	0	0	0	0	0	0	0	0	0	0	0	0	0	0	0	0	0	0	0	0	0	0	0	0	0	0	0	0	0	0	0	0	0	4	0	0	0	0	0	0	0	0	0	0	0	0	0	0	0	0	0	0	0	0	0	4				840	1085;3430;4334;4594;7263;7447;7579;12062;12120;13222;16987;16988;18919;28885;31010;33516	False;False;False;True;False;False;False;False;False;True;False;False;False;False;False;False	1158;3632;4573;4839;7658;7866;8001;12724;12784;13934;17911;17912;19947;30801;33073;35711	26900;83916;83917;83918;83919;83920;83921;83922;83923;83924;83925;83926;83927;83928;83929;83930;83931;83932;83933;83934;83935;83936;83937;83938;83939;83940;105194;105195;110711;110712;170534;170535;174942;177211;299257;300675;327800;424460;424461;473611;727379;782441;844553	22723;66469;66470;66471;66472;66473;66474;66475;66476;66477;66478;66479;66480;66481;66482;66483;66484;84073;88033;88034;88035;131210;134409;135907;246796;247920;270201;342357;342358;379463;589588;637244;687154	22723;66482;84073;88035;131210;134409;135907;246796;247920;270201;342357;342358;379463;589588;637244;687154
sp|Q2FXV9|SYA_STAA8	sp|Q2FXV9|SYA_STAA8	10	10	10	sp|Q2FXV9|SYA_STAA8 Alanine--tRNA ligase OS=Staphylococcus aureus (strain NCTC 8325 / PS 47) OX=93061 GN=alaS PE=3 SV=1	Alanine--tRNA ligase	alaS	1	10	10	10	0	0	0	0	0	0	0	0	0	0	0	0	0	0	0	0	0	0	0	0	0	5	10	2	0	0	0	0	0	0	0	0	0	0	0	0	0	0	0	0	0	0	0	0	0	0	0	0	0	0	0	0	0	0	0	0	0	0	0	0	0	5	10	2	0	0	0	0	0	0	0	0	0	0	0	0	0	0	0	0	0	0	0	0	0	0	0	0	0	0	0	0	0	0	0	0	0	0	0	0	0	5	10	2	0	0	0	0	0	0	0	0	0	0	0	0	0	0	0	0	16.7	16.7	16.7	98.519	876	876	0	43.318																						By MS/MS	By MS/MS	By matching																	0	0	0	0	0	0	0	0	0	0	0	0	0	0	0	0	0	0	0	0	0	7.5	16.7	2.7	0	0	0	0	0	0	0	0	0	0	0	0	0	0	0	0	102660000	0	0	0	0	0	0	0	0	0	0	0	0	0	0	0	0	0	0	0	0	0	37875000	61854000	2928500	0	0	0	0	0	0	0	0	0	0	0	0	0	0	0	0	2138700	0	0	0	0	0	0	0	0	0	0	0	0	0	0	0	0	0	0	0	0	0	789060	1288600	61010	0	0	0	0	0	0	0	0	0	0	0	0	0	0	0	0	0	0	0	0	0	0	0	0	0	0	0	0	0	0	0	0	0	0	0	0	0	34309000	100540000	16189000	0	0	0	0	0	0	0	0	0	0	0	0	0	0	0	0	0	0	0	0	0	0	0	0	0	0	0	0	0	0	0	0	0	0	0	0	0	3	9	0	0	0	0	0	0	0	0	0	0	0	0	0	0	0	0	0	12				2104	8580;10470;14929;18927;19813;20245;24483;28729;29147;31778	True;True;True;True;True;True;True;True;True;True	9071;11068;15768;19957;20898;21366;26120;30639;31095;33882	201857;253310;373751;373752;373753;473783;494639;505767;618063;618064;723081;723082;734433;734434;734435;801367;801368	154940;202829;304990;304991;379603;394422;403636;499500;499501;585795;585796;596536;651778	154940;202829;304991;379603;394422;403636;499500;585796;596536;651778
sp|Q14244|MAP7_HUMAN	sp|Q14244|MAP7_HUMAN	3	3	3	sp|Q14244|MAP7_HUMAN Ensconsin OS=Homo sapiens OX=9606 GN=MAP7 PE=1 SV=1	Ensconsin	MAP7	1	3	3	3	2	3	2	2	1	2	0	2	1	1	0	3	1	2	0	2	2	1	0	1	1	2	0	1	1	1	2	1	1	0	0	2	1	0	0	2	0	0	0	0	2	3	2	2	1	2	0	2	1	1	0	3	1	2	0	2	2	1	0	1	1	2	0	1	1	1	2	1	1	0	0	2	1	0	0	2	0	0	0	0	2	3	2	2	1	2	0	2	1	1	0	3	1	2	0	2	2	1	0	1	1	2	0	1	1	1	2	1	1	0	0	2	1	0	0	2	0	0	0	0	4.3	4.3	4.3	84.051	749	749	0	7.6669	By MS/MS	By MS/MS	By MS/MS	By MS/MS	By matching	By MS/MS		By MS/MS	By matching	By MS/MS		By MS/MS	By MS/MS	By MS/MS		By MS/MS	By MS/MS	By MS/MS		By MS/MS	By matching	By MS/MS		By MS/MS	By MS/MS	By MS/MS	By MS/MS	By MS/MS	By MS/MS			By MS/MS	By MS/MS			By MS/MS					3.3	4.3	3.3	2.8	1.5	3.3	0	2.8	1.5	1.9	0	4.3	1.9	3.3	0	3.3	3.3	1.9	0	1.9	1.5	3.3	0	1.9	1.9	1.9	3.3	1.9	1.9	0	0	2.8	1.9	0	0	2.8	0	0	0	0	102570000	7768500	10379000	4881600	5389400	5130600	5324600	0	4272800	3111700	0	0	7570500	0	8502000	0	5733500	4182100	2838700	0	762820	1436800	5140400	0	0	3112000	3151700	4001500	2110300	0	0	0	4291900	0	0	0	3473700	0	0	0	0	3418900	258950	345950	162720	179650	171020	177490	0	142430	103720	0	0	252350	0	283400	0	191120	139400	94622	0	25427	47894	171350	0	0	103730	105060	133380	70345	0	0	0	143060	0	0	0	115790	0	0	0	0	6662300	6419800	9205300	9702700	0	8521400	0	8942400	0	0	0	12009000	0	8007700	0	8342200	0	0	0	0	0	5863900	0	0	0	0	7160700	0	0	0	0	8879200	0	0	0	6568400	0	0	0	0	1	2	1	1	0	2	0	2	0	1	0	1	1	1	0	1	2	1	0	0	0	2	0	1	1	1	1	1	1	0	0	1	1	0	0	1	0	0	0	0	28				1864	6839;18369;19451	True;True;True	7213;19364;20523	161223;161224;161225;161226;161227;161228;459679;459680;459681;459682;459683;459684;459685;459686;459687;459688;459689;459690;459691;486907;486908;486909;486910;486911;486912;486913;486914;486915;486916;486917;486918;486919;486920;486921;486922;486923;486924;486925;486926;486927;486928;486929;486930;486931	125076;125077;368799;368800;368801;368802;389230;389231;389232;389233;389234;389235;389236;389237;389238;389239;389240;389241;389242;389243;389244;389245;389246;389247;389248;389249;389250;389251;389252;389253	125076;368801;389235
sp|Q9Y3A5|SBDS_HUMAN	sp|Q9Y3A5|SBDS_HUMAN	4	4	4	sp|Q9Y3A5|SBDS_HUMAN Ribosome maturation protein SBDS OS=Homo sapiens OX=9606 GN=SBDS PE=1 SV=4	Ribosome maturation protein SBDS	SBDS	1	4	4	4	1	2	1	1	1	1	1	3	0	1	1	3	0	1	1	2	0	1	0	1	0	1	0	1	0	2	2	1	2	0	0	2	2	1	0	2	1	3	0	0	1	2	1	1	1	1	1	3	0	1	1	3	0	1	1	2	0	1	0	1	0	1	0	1	0	2	2	1	2	0	0	2	2	1	0	2	1	3	0	0	1	2	1	1	1	1	1	3	0	1	1	3	0	1	1	2	0	1	0	1	0	1	0	1	0	2	2	1	2	0	0	2	2	1	0	2	1	3	0	0	21.6	21.6	21.6	28.763	250	250	0	6.2634	By matching	By MS/MS	By matching	By matching	By matching	By matching	By matching	By matching		By matching	By matching	By MS/MS		By matching	By matching	By matching		By matching		By matching		By matching		By matching		By matching	By matching	By matching	By MS/MS			By matching	By matching	By matching		By matching	By matching	By MS/MS			3.6	10.8	6.8	3.6	7.2	3.6	3.6	14.4	0	3.6	7.2	17.6	0	3.6	3.6	10.4	0	4	0	3.6	0	3.6	0	7.2	0	10.4	10.4	4	10.4	0	0	10.4	10.4	3.6	0	10.4	3.6	14.8	0	0	102460000	3035000	6841300	1808400	1266300	5642600	1634000	429310	6821300	0	2960700	2235200	4601900	0	2345100	1208100	5563000	0	2354800	0	948180	0	2875000	0	3329400	0	6688400	5626200	2066300	7338800	0	0	3085000	7055600	3400600	0	3069500	1256300	6969300	0	0	6026800	178530	402430	106370	74491	331920	96115	25253	401260	0	174160	131480	270700	0	137950	71066	327230	0	138520	0	55775	0	169120	0	195850	0	393440	330950	121550	431690	0	0	181470	415040	200040	0	180560	73899	409960	0	0	0	0	0	0	0	0	0	12249000	0	0	0	0	0	0	0	0	0	0	0	0	0	0	0	0	0	0	0	0	0	0	0	0	0	0	0	0	0	10981000	0	0	0	1	0	0	0	0	0	0	0	0	0	0	0	0	0	0	0	0	0	0	0	0	0	0	0	0	0	0	1	0	0	0	0	0	0	0	0	3	0	0	5				3589	4573;8976;15227;26090	True;True;True;True	4817;9488;16082;27812	110217;110218;110219;110220;110221;110222;110223;110224;110225;110226;110227;211122;211123;211124;211125;211126;211127;211128;211129;211130;211131;211132;211133;211134;211135;211136;211137;211138;211139;211140;211141;211142;381081;381082;381083;381084;381085;655855;655856;655857;655858;655859	87726;161546;161547;309788;309789;530454	87726;161546;309789;530454
sp|P46736|BRCC3_HUMAN	sp|P46736|BRCC3_HUMAN	1	1	1	sp|P46736|BRCC3_HUMAN Lys-63-specific deubiquitinase BRCC36 OS=Homo sapiens OX=9606 GN=BRCC3 PE=1 SV=2	Lys-63-specific deubiquitinase BRCC36	BRCC3	1	1	1	1	0	1	0	0	1	1	0	0	1	1	0	0	1	1	1	1	1	1	0	0	1	1	1	1	1	0	1	0	0	1	0	0	0	1	0	0	1	1	0	0	0	1	0	0	1	1	0	0	1	1	0	0	1	1	1	1	1	1	0	0	1	1	1	1	1	0	1	0	0	1	0	0	0	1	0	0	1	1	0	0	0	1	0	0	1	1	0	0	1	1	0	0	1	1	1	1	1	1	0	0	1	1	1	1	1	0	1	0	0	1	0	0	0	1	0	0	1	1	0	0	4.7	4.7	4.7	36.072	316	316	0.0089213	1.8093		By matching			By matching	By matching			By MS/MS	By MS/MS			By MS/MS	By matching	By matching	By matching	By MS/MS	By MS/MS			By MS/MS	By matching	By matching	By matching	By MS/MS		By matching			By matching				By matching			By matching	By matching			0	4.7	0	0	4.7	4.7	0	0	4.7	4.7	0	0	4.7	4.7	4.7	4.7	4.7	4.7	0	0	4.7	4.7	4.7	4.7	4.7	0	4.7	0	0	4.7	0	0	0	4.7	0	0	4.7	4.7	0	0	102260000	0	4327800	0	0	8736900	2517300	0	0	4682600	8402100	0	0	7922000	4259500	1661400	2271300	6622400	4086100	0	0	4479600	4563800	1621300	1696300	8641700	0	1988400	0	0	11518000	0	0	0	5811100	0	0	2890100	3556900	0	0	5680900	0	240430	0	0	485380	139850	0	0	260140	466780	0	0	440110	236640	92301	126190	367910	227010	0	0	248870	253550	90072	94241	480090	0	110470	0	0	639890	0	0	0	322840	0	0	160560	197600	0	0	0	0	0	0	0	0	0	0	0	0	0	0	0	0	0	0	0	0	0	0	0	0	0	0	0	0	0	0	0	0	0	0	0	0	0	0	0	4721200	0	0	0	0	0	0	0	0	0	0	0	1	0	0	2	0	0	0	1	1	0	0	1	0	0	0	1	0	0	0	0	0	0	0	0	0	0	0	0	0	0	0	7				1248	13260	TRUE	13976	328659;328660;328661;328662;328663;328664;328665;328666;328667;328668;328669;328670;328671;328672;328673;328674;328675;328676;328677;328678;328679	270924;270925;270926;270927;270928;270929;270930;270931	270929
sp|Q9UJ70|NAGK_HUMAN	sp|Q9UJ70|NAGK_HUMAN	4	4	4	sp|Q9UJ70|NAGK_HUMAN N-acetyl-D-glucosamine kinase OS=Homo sapiens OX=9606 GN=NAGK PE=1 SV=4	N-acetyl-D-glucosamine kinase	NAGK	1	4	4	4	0	2	0	0	0	0	0	0	1	2	0	0	1	0	0	1	0	1	1	0	2	0	1	0	2	0	0	0	3	2	0	0	2	1	0	2	1	2	0	0	0	2	0	0	0	0	0	0	1	2	0	0	1	0	0	1	0	1	1	0	2	0	1	0	2	0	0	0	3	2	0	0	2	1	0	2	1	2	0	0	0	2	0	0	0	0	0	0	1	2	0	0	1	0	0	1	0	1	1	0	2	0	1	0	2	0	0	0	3	2	0	0	2	1	0	2	1	2	0	0	16.6	16.6	16.6	37.375	344	344	0	10.213		By MS/MS							By MS/MS	By MS/MS			By matching			By MS/MS		By MS/MS	By MS/MS		By MS/MS		By matching		By MS/MS				By MS/MS	By MS/MS			By matching	By matching		By MS/MS	By matching	By matching			0	7.8	0	0	0	0	0	0	3.2	8.1	0	0	3.8	0	0	3.8	0	3.8	3.8	0	7	0	3.8	0	7	0	0	0	11.6	7	0	0	7	3.2	0	7	3.8	7	0	0	102250000	0	5132900	0	0	0	0	0	0	0	0	0	0	4845100	0	0	6057800	0	1757800	0	0	5311900	0	2917600	0	20371000	0	0	0	11692000	20924000	0	0	5264100	3706800	0	5093700	2605000	6570600	0	0	5680500	0	285160	0	0	0	0	0	0	0	0	0	0	269170	0	0	336540	0	97655	0	0	295100	0	162090	0	1131700	0	0	0	649540	1162400	0	0	292450	205930	0	282980	144720	365040	0	0	0	5911500	0	0	0	0	0	0	0	0	0	0	0	0	0	0	0	0	0	0	0	0	0	0	0	0	0	0	12105000	0	0	0	0	0	0	0	0	0	0	0	0	2	0	0	0	0	0	0	1	2	0	0	0	0	0	1	0	1	1	0	1	0	0	0	0	0	0	0	2	1	0	0	0	0	0	1	0	0	0	0	13				3454	6464;12364;12878;26413	True;True;True;True	6820;13035;13574;28162	152495;152496;152497;152498;152499;152500;152501;152502;152503;152504;152505;308678;320931;320932;320933;320934;320935;320936;320937;320938;320939;320940;320941;320942;320943;320944;320945;665683;665684	118308;118309;118310;118311;118312;118313;255650;265455;265456;265457;265458;265459;265460;538559	118313;255650;265457;538559
sp|O96008|TOM40_HUMAN	sp|O96008|TOM40_HUMAN	5	5	5	sp|O96008|TOM40_HUMAN Mitochondrial import receptor subunit TOM40 homolog OS=Homo sapiens OX=9606 GN=TOMM40 PE=1 SV=1	Mitochondrial import receptor subunit TOM40 homolog	TOMM40	1	5	5	5	0	0	0	1	1	2	0	3	0	0	0	1	2	1	0	1	2	1	0	0	0	2	0	0	2	3	0	1	1	1	1	0	2	1	1	1	0	0	0	0	0	0	0	1	1	2	0	3	0	0	0	1	2	1	0	1	2	1	0	0	0	2	0	0	2	3	0	1	1	1	1	0	2	1	1	1	0	0	0	0	0	0	0	1	1	2	0	3	0	0	0	1	2	1	0	1	2	1	0	0	0	2	0	0	2	3	0	1	1	1	1	0	2	1	1	1	0	0	0	0	28.5	28.5	28.5	37.893	361	361	0	60.095				By matching	By MS/MS	By MS/MS		By MS/MS				By matching	By MS/MS	By MS/MS		By matching	By MS/MS	By matching				By MS/MS			By MS/MS	By MS/MS		By MS/MS	By matching	By matching	By matching		By MS/MS	By MS/MS	By matching	By matching					0	0	0	3	9.4	13.6	0	16.6	0	0	0	3	13.6	9.4	0	3	13.6	4.2	0	0	0	18.3	0	0	12.5	22.4	0	3	9.4	9.4	3	0	18.3	8.9	3	3	0	0	0	0	101900000	0	0	0	1592500	3468800	7484100	0	10538000	0	0	0	957440	14078000	5221800	0	1977500	2956700	3723000	0	0	0	6980700	0	0	4523400	9619800	0	2142500	1184400	4784700	1630500	0	10002000	4640100	1107800	3286600	0	0	0	0	10190000	0	0	0	159250	346880	748410	0	1053800	0	0	0	95744	1407800	522180	0	197750	295670	372300	0	0	0	698070	0	0	452340	961980	0	214250	118440	478470	163050	0	1000200	464010	110780	328660	0	0	0	0	0	0	0	0	0	0	0	0	0	0	0	0	0	0	0	0	0	0	0	0	0	7450900	0	0	0	8120100	0	0	0	0	0	0	10226000	0	0	0	0	0	0	0	0	0	0	0	1	2	0	1	0	0	0	0	0	1	0	0	2	0	0	0	0	2	0	0	2	3	0	1	0	0	0	0	1	1	0	0	0	0	0	0	17				598	7034;9697;11649;23764;29256	True;True;True;True;True	7421;10259;12296;25364;31207	165538;165539;165540;165541;165542;165543;165544;165545;232476;289560;289561;289562;289563;289564;289565;600116;600117;600118;600119;600120;600121;600122;600123;600124;600125;600126;600127;737202;737203;737204;737205;737206	127927;183647;239220;239221;239222;239223;239224;483849;483850;483851;483852;483853;483854;483855;598934;598935;598936;598937	127927;183647;239221;483855;598937	494	154
sp|P28288|ABCD3_HUMAN	sp|P28288|ABCD3_HUMAN	4	4	4	sp|P28288|ABCD3_HUMAN ATP-binding cassette sub-family D member 3 OS=Homo sapiens OX=9606 GN=ABCD3 PE=1 SV=1	ATP-binding cassette sub-family D member 3	ABCD3	1	4	4	4	0	2	1	1	1	3	0	1	0	1	1	2	1	1	1	2	0	0	0	0	0	3	0	1	0	1	0	2	3	2	0	2	2	1	0	1	1	1	0	0	0	2	1	1	1	3	0	1	0	1	1	2	1	1	1	2	0	0	0	0	0	3	0	1	0	1	0	2	3	2	0	2	2	1	0	1	1	1	0	0	0	2	1	1	1	3	0	1	0	1	1	2	1	1	1	2	0	0	0	0	0	3	0	1	0	1	0	2	3	2	0	2	2	1	0	1	1	1	0	0	8.6	8.6	8.6	75.475	659	659	0	9.9236		By MS/MS	By matching	By matching	By MS/MS	By MS/MS		By matching		By MS/MS	By matching	By matching	By MS/MS	By MS/MS	By matching	By matching						By MS/MS		By matching		By matching		By matching	By MS/MS	By MS/MS		By MS/MS	By MS/MS	By MS/MS		By matching	By MS/MS	By MS/MS			0	4.2	1.8	2.4	1.8	6.5	0	2.4	0	1.8	2.4	4.2	1.8	1.8	1.8	4.2	0	0	0	0	0	6.4	0	2.4	0	2.4	0	4.6	6.4	3.9	0	4.6	3.9	1.8	0	2.1	1.8	1.8	0	0	101870000	0	7212000	611170	2559900	3060400	3698600	0	3382900	0	5120200	1433000	3386900	3086500	2449200	881190	3775100	0	0	0	0	0	6660100	0	1553100	0	6088500	0	5370400	14520000	8604700	0	2113200	6479900	3285400	0	3179400	1462000	1894200	0	0	2546700	0	180300	15279	63999	76510	92465	0	84572	0	128010	35826	84673	77163	61231	22030	94378	0	0	0	0	0	166500	0	38828	0	152210	0	134260	363000	215120	0	52831	162000	82135	0	79486	36550	47355	0	0	0	7512800	0	0	0	6556400	0	0	0	0	0	6784600	0	0	0	5566700	0	0	0	0	0	6576600	0	0	0	0	0	6673600	14453000	7403100	0	0	7752500	0	0	0	0	0	0	0	0	1	0	0	1	1	0	0	0	1	0	0	1	1	0	0	0	0	0	0	0	1	0	0	0	0	0	0	3	2	0	1	1	1	0	0	1	1	0	0	17				1053	8585;12941;25770;31541	True;True;True;True	9077;13640;27474;33635	201993;201994;201995;201996;201997;201998;201999;202000;202001;202002;202003;202004;202005;322006;322007;322008;322009;322010;322011;322012;322013;648254;796286;796287;796288;796289;796290;796291;796292;796293;796294;796295;796296;796297;796298;796299;796300;796301;796302	155049;155050;266120;266121;523630;648307;648308;648309;648310;648311;648312;648313;648314;648315;648316;648317;648318	155049;266120;523630;648311
sp|P66386|RS13_NEIMB	sp|P66386|RS13_NEIMB	4	4	4	sp|P66386|RS13_NEIMB Small ribosomal subunit protein uS13 OS=Neisseria meningitidis serogroup B (strain MC58) OX=122586 GN=rpsM PE=3 SV=1	Small ribosomal subunit protein uS13	rpsM	1	4	4	4	3	1	2	4	0	0	0	0	0	0	0	1	0	0	0	0	0	0	0	0	0	0	0	0	0	0	0	0	0	0	0	0	0	1	0	0	0	0	0	0	3	1	2	4	0	0	0	0	0	0	0	1	0	0	0	0	0	0	0	0	0	0	0	0	0	0	0	0	0	0	0	0	0	1	0	0	0	0	0	0	3	1	2	4	0	0	0	0	0	0	0	1	0	0	0	0	0	0	0	0	0	0	0	0	0	0	0	0	0	0	0	0	0	1	0	0	0	0	0	0	21.7	21.7	21.7	13.359	120	120	0	11.72	By MS/MS	By matching	By MS/MS	By MS/MS								By matching																						By matching							15	13.3	15	21.7	0	0	0	0	0	0	0	10.8	0	0	0	0	0	0	0	0	0	0	0	0	0	0	0	0	0	0	0	0	0	10.8	0	0	0	0	0	0	101750000	47826000	4164700	9444300	30658000	0	0	0	0	0	0	0	3166600	0	0	0	0	0	0	0	0	0	0	0	0	0	0	0	0	0	0	0	0	0	6493700	0	0	0	0	0	0	16959000	7971000	694120	1574100	5109700	0	0	0	0	0	0	0	527760	0	0	0	0	0	0	0	0	0	0	0	0	0	0	0	0	0	0	0	0	0	1082300	0	0	0	0	0	0	27810000	0	27495000	46010000	0	0	0	0	0	0	0	0	0	0	0	0	0	0	0	0	0	0	0	0	0	0	0	0	0	0	0	0	0	0	0	0	0	0	0	0	3	0	2	5	0	0	0	0	0	0	0	0	0	0	0	0	0	0	0	0	0	0	0	0	0	0	0	0	0	0	0	0	0	0	0	0	0	0	0	0	10				1577	1422;1423;4571;33522	True;True;True;True	1508;1509;4815;35717	34349;34350;34351;34352;34353;34354;34355;34356;34357;110200;110201;110202;110203;110204;844626	28089;28090;28091;28092;28093;28094;28095;87714;87715;687201	28089;28091;87715;687201
sp|Q96EP5|DAZP1_HUMAN	sp|Q96EP5|DAZP1_HUMAN	2	2	2	sp|Q96EP5|DAZP1_HUMAN DAZ-associated protein 1 OS=Homo sapiens OX=9606 GN=DAZAP1 PE=1 SV=1	DAZ-associated protein 1	DAZAP1	1	2	2	2	0	1	1	1	2	2	0	2	0	1	1	1	0	2	0	1	1	2	0	1	1	2	0	1	0	2	2	2	1	0	0	1	0	1	1	0	0	1	0	1	0	1	1	1	2	2	0	2	0	1	1	1	0	2	0	1	1	2	0	1	1	2	0	1	0	2	2	2	1	0	0	1	0	1	1	0	0	1	0	1	0	1	1	1	2	2	0	2	0	1	1	1	0	2	0	1	1	2	0	1	1	2	0	1	0	2	2	2	1	0	0	1	0	1	1	0	0	1	0	1	7.6	7.6	7.6	43.383	407	407	0	21.956		By MS/MS	By matching	By MS/MS	By MS/MS	By MS/MS		By MS/MS		By matching	By MS/MS	By matching		By MS/MS		By matching	By MS/MS	By MS/MS		By matching	By MS/MS	By MS/MS		By MS/MS		By MS/MS	By MS/MS	By MS/MS	By MS/MS			By matching		By MS/MS	By matching			By matching		By MS/MS	0	3.9	3.9	3.9	7.6	7.6	0	7.6	0	3.7	3.9	3.9	0	7.6	0	3.9	3.7	7.6	0	3.7	3.9	7.6	0	3.9	0	7.6	7.6	7.6	3.9	0	0	3.9	0	3.9	3.9	0	0	3.9	0	3.9	101550000	0	4193400	1886900	1440800	6437200	6424000	0	5050100	0	3270600	1000100	1324900	0	14620000	0	2838900	0	5106900	0	1033000	2755800	7200800	0	1216300	0	12227000	2414000	5239800	4827100	0	0	1272800	0	4057800	1332600	0	0	3270300	0	1113500	10155000	0	419340	188690	144080	643720	642400	0	505010	0	327060	100010	132490	0	1462000	0	283890	0	510690	0	103300	275580	720080	0	121630	0	1222700	241400	523980	482710	0	0	127280	0	405780	133260	0	0	327030	0	111350	0	0	0	0	6553900	9129300	0	10496000	0	0	0	0	0	10324000	0	0	0	0	0	0	0	7652800	0	0	0	10029000	0	7842800	0	0	0	0	0	0	0	0	0	0	0	0	0	1	0	1	1	1	0	1	0	0	0	0	0	2	0	0	1	1	0	0	1	2	0	1	0	2	1	1	1	0	0	0	0	1	0	0	0	0	0	1	20				2859	17199;27038	True;True	18135;28847	429354;429355;429356;429357;429358;429359;429360;429361;429362;429363;429364;429365;429366;429367;429368;429369;429370;429371;429372;429373;429374;429375;429376;429377;682361;682362;682363;682364;682365;682366;682367;682368;682369;682370;682371;682372	345685;345686;345687;345688;345689;345690;345691;345692;345693;345694;345695;345696;345697;552632;552633;552634;552635;552636;552637;552638;552639;552640	345693;552638
sp|Q16585|SGCB_HUMAN	sp|Q16585|SGCB_HUMAN	2	2	2	sp|Q16585|SGCB_HUMAN Beta-sarcoglycan OS=Homo sapiens OX=9606 GN=SGCB PE=1 SV=1	Beta-sarcoglycan	SGCB	1	2	2	2	1	1	0	0	1	0	0	0	0	0	0	0	1	2	1	0	0	0	0	0	0	0	0	1	0	1	1	0	0	0	0	0	1	1	0	0	0	0	0	0	1	1	0	0	1	0	0	0	0	0	0	0	1	2	1	0	0	0	0	0	0	0	0	1	0	1	1	0	0	0	0	0	1	1	0	0	0	0	0	0	1	1	0	0	1	0	0	0	0	0	0	0	1	2	1	0	0	0	0	0	0	0	0	1	0	1	1	0	0	0	0	0	1	1	0	0	0	0	0	0	12.3	12.3	12.3	34.776	318	318	0.0012217	2.9396	By matching	By matching			By matching								By matching	By MS/MS	By matching									By matching		By MS/MS	By matching						By matching	By matching							6.9	6.9	0	0	6.9	0	0	0	0	0	0	0	6.9	12.3	6.9	0	0	0	0	0	0	0	0	6.9	0	6.9	6.9	0	0	0	0	0	6.9	6.9	0	0	0	0	0	0	101260000	13867000	11052000	0	0	6653200	0	0	0	0	0	0	0	22788000	12041000	6896500	0	0	0	0	0	0	0	0	1905300	0	10691000	4752400	0	0	0	0	0	4392500	6217800	0	0	0	0	0	0	5956300	815710	650130	0	0	391360	0	0	0	0	0	0	0	1340500	708290	405680	0	0	0	0	0	0	0	0	112080	0	628900	279560	0	0	0	0	0	258380	365750	0	0	0	0	0	0	0	0	0	0	0	0	0	0	0	0	0	0	0	0	0	0	0	0	0	0	0	0	0	0	0	0	0	0	0	0	0	0	0	5946700	0	0	0	0	0	0	0	0	0	0	0	0	0	0	0	0	0	0	0	1	0	0	0	0	0	0	0	0	0	0	0	1	0	0	0	0	0	0	0	0	0	0	0	0	0	0	2				2000	18827;29416	True;True	19850;31371	471361;740753;740754;740755;740756;740757;740758;740759;740760;740761;740762;740763	377710;601546	377710;601546
sp|Q2FY35|GCSPB_STAA8	sp|Q2FY35|GCSPB_STAA8	5	5	5	sp|Q2FY35|GCSPB_STAA8 Probable glycine dehydrogenase (decarboxylating) subunit 2 OS=Staphylococcus aureus (strain NCTC 8325 / PS 47) OX=93061 GN=gcvPB PE=3 SV=1	Probable glycine dehydrogenase (decarboxylating) subunit 2	gcvPB	1	5	5	5	1	1	0	1	1	0	0	0	1	1	1	1	0	1	0	0	0	0	0	0	0	0	4	0	0	0	0	0	1	0	0	0	0	0	0	0	0	0	0	0	1	1	0	1	1	0	0	0	1	1	1	1	0	1	0	0	0	0	0	0	0	0	4	0	0	0	0	0	1	0	0	0	0	0	0	0	0	0	0	0	1	1	0	1	1	0	0	0	1	1	1	1	0	1	0	0	0	0	0	0	0	0	4	0	0	0	0	0	1	0	0	0	0	0	0	0	0	0	0	0	14.5	14.5	14.5	54.781	490	490	0	8.7005	By matching	By MS/MS		By matching	By matching				By matching	By matching	By matching	By matching		By matching									By MS/MS						By matching												2.7	2.7	0	2.7	2.7	0	0	0	2.7	2.7	2.7	2.7	0	2.7	0	0	0	0	0	0	0	0	11.8	0	0	0	0	0	2.9	0	0	0	0	0	0	0	0	0	0	0	101240000	8907600	8803200	0	5362000	7036300	0	0	0	8215700	12893000	1789500	3448900	0	20167000	0	0	0	0	0	0	0	0	10539000	0	0	0	0	0	14082000	0	0	0	0	0	0	0	0	0	0	0	4401900	387290	382750	0	233130	305930	0	0	0	357210	560560	77803	149950	0	876850	0	0	0	0	0	0	0	0	458200	0	0	0	0	0	612260	0	0	0	0	0	0	0	0	0	0	0	0	0	0	0	0	0	0	0	0	0	0	0	0	0	0	0	0	0	0	0	0	0	17664000	0	0	0	0	0	0	0	0	0	0	0	0	0	0	0	0	0	0	0	0	0	0	0	0	0	0	0	0	0	0	0	0	0	0	0	0	0	0	0	4	0	0	0	0	0	0	0	0	0	0	0	0	0	0	0	0	0	4				2121	8261;12190;20992;28527;31379	True;True;True;True;True	8735;12857;22418;30425;33466	193972;193973;302191;533325;718379;792463;792464;792465;792466;792467;792468;792469;792470;792471	148777;249005;428774;581776;645232	148777;249005;428774;581776;645232
sp|O15145|ARPC3_HUMAN	sp|O15145|ARPC3_HUMAN	1	1	1	sp|O15145|ARPC3_HUMAN Actin-related protein 2/3 complex subunit 3 OS=Homo sapiens OX=9606 GN=ARPC3 PE=1 SV=3	Actin-related protein 2/3 complex subunit 3	ARPC3	1	1	1	1	0	0	0	0	1	0	0	1	0	1	1	0	0	0	0	0	0	0	0	0	0	0	0	0	1	0	0	1	1	1	0	0	1	0	0	0	1	1	0	0	0	0	0	0	1	0	0	1	0	1	1	0	0	0	0	0	0	0	0	0	0	0	0	0	1	0	0	1	1	1	0	0	1	0	0	0	1	1	0	0	0	0	0	0	1	0	0	1	0	1	1	0	0	0	0	0	0	0	0	0	0	0	0	0	1	0	0	1	1	1	0	0	1	0	0	0	1	1	0	0	6.2	6.2	6.2	20.546	178	178	0.0047686	2.1267					By matching			By matching		By matching	By matching														By matching			By matching	By MS/MS	By matching			By matching				By matching	By MS/MS			0	0	0	0	6.2	0	0	6.2	0	6.2	6.2	0	0	0	0	0	0	0	0	0	0	0	0	0	6.2	0	0	6.2	6.2	6.2	0	0	6.2	0	0	0	6.2	6.2	0	0	101150000	0	0	0	0	7220700	0	0	4045100	0	12259000	1923500	0	0	0	0	0	0	0	0	0	0	0	0	0	15563000	0	0	2126900	29791000	13308000	0	0	3442800	0	0	0	2975300	8495300	0	0	10115000	0	0	0	0	722070	0	0	404510	0	1225900	192350	0	0	0	0	0	0	0	0	0	0	0	0	0	1556300	0	0	212690	2979100	1330800	0	0	344280	0	0	0	297530	849530	0	0	0	0	0	0	0	0	0	0	0	0	0	0	0	0	0	0	0	0	0	0	0	0	0	0	0	0	0	0	33266000	0	0	0	0	0	0	0	0	0	0	0	0	0	0	0	0	0	0	0	0	0	0	0	0	0	0	0	0	0	0	0	0	0	0	0	0	0	0	0	2	0	0	0	0	0	0	0	0	1	0	0	3				327	30804	TRUE	32860	778047;778048;778049;778050;778051;778052;778053;778054;778055;778056;778057;778058	633957;633958;633959	633959
sp|Q96T88|UHRF1_HUMAN	sp|Q96T88|UHRF1_HUMAN	2	2	2	sp|Q96T88|UHRF1_HUMAN E3 ubiquitin-protein ligase UHRF1 OS=Homo sapiens OX=9606 GN=UHRF1 PE=1 SV=1	E3 ubiquitin-protein ligase UHRF1	UHRF1	1	2	2	2	1	1	1	1	1	1	1	2	0	0	0	1	1	1	1	1	0	1	1	1	0	2	0	1	1	2	1	1	1	1	1	1	1	1	1	1	0	1	0	0	1	1	1	1	1	1	1	2	0	0	0	1	1	1	1	1	0	1	1	1	0	2	0	1	1	2	1	1	1	1	1	1	1	1	1	1	0	1	0	0	1	1	1	1	1	1	1	2	0	0	0	1	1	1	1	1	0	1	1	1	0	2	0	1	1	2	1	1	1	1	1	1	1	1	1	1	0	1	0	0	3.4	3.4	3.4	89.813	793	793	0.0039403	2.1632	By matching	By matching	By matching	By matching	By matching	By matching	By matching	By MS/MS				By matching	By matching	By MS/MS	By matching	By matching		By matching	By matching	By matching		By matching		By matching	By matching	By matching	By matching	By matching	By matching	By matching	By matching	By matching	By matching	By matching	By matching	By matching		By matching			1.9	1.9	1.9	1.9	1.5	1.9	1.9	3.4	0	0	0	1.9	1.9	1.9	1.9	1.9	0	1.9	1.9	1.9	0	3.4	0	1.9	1.9	3.4	1.9	1.9	1.9	1.9	1.9	1.9	1.9	1.9	1.9	1.9	0	1.5	0	0	100930000	5887100	8321900	2778200	5030300	2239700	1356200	904290	2160300	0	0	0	2790400	4526100	6811900	1863200	3222100	0	1753700	771870	1250700	0	3680600	0	1493400	7232000	8073700	1188700	3573700	2004800	5827800	693780	1523000	2090800	4700300	1097300	3347200	0	2735800	0	0	2523300	147180	208050	69454	125760	55992	33905	22607	54008	0	0	0	69760	113150	170300	46581	80552	0	43843	19297	31266	0	92015	0	37335	180800	201840	29717	89343	50119	145690	17344	38075	52271	117510	27434	83680	0	68395	0	0	0	0	0	0	0	0	0	0	0	0	0	0	0	0	0	0	0	0	0	0	0	0	0	0	0	6555000	0	0	0	0	0	0	0	0	0	0	0	0	0	0	0	0	0	0	0	0	0	1	0	0	0	0	0	1	0	0	0	0	0	0	0	0	0	0	0	0	0	0	0	0	0	0	0	0	0	0	0	0	0	0	2				2963	20962;33383	True;True	22387;35575	532744;532745;532746;532747;532748;839109;839110;839111;839112;839113;839114;839115;839116;839117;839118;839119;839120;839121;839122;839123;839124;839125;839126;839127;839128;839129;839130;839131;839132;839133;839134;839135;839136;839137	428317;681108	428317;681108
sp|Q15843|NEDD8_HUMAN	sp|Q15843|NEDD8_HUMAN	1	1	1	sp|Q15843|NEDD8_HUMAN NEDD8 OS=Homo sapiens OX=9606 GN=NEDD8 PE=1 SV=1	NEDD8	NEDD8	1	1	1	1	1	0	1	1	0	1	0	1	0	0	1	0	1	0	1	1	1	0	0	0	1	1	0	0	1	0	0	0	1	0	0	1	0	1	0	0	0	1	0	1	1	0	1	1	0	1	0	1	0	0	1	0	1	0	1	1	1	0	0	0	1	1	0	0	1	0	0	0	1	0	0	1	0	1	0	0	0	1	0	1	1	0	1	1	0	1	0	1	0	0	1	0	1	0	1	1	1	0	0	0	1	1	0	0	1	0	0	0	1	0	0	1	0	1	0	0	0	1	0	1	17.3	17.3	17.3	9.0714	81	81	0	3.7354	By matching		By matching	By matching		By matching		By matching			By matching		By matching		By matching	By matching	By matching				By matching	By matching			By matching				By MS/MS			By matching		By matching				By MS/MS		By matching	17.3	0	17.3	17.3	0	17.3	0	17.3	0	0	17.3	0	17.3	0	17.3	17.3	17.3	0	0	0	17.3	17.3	0	0	17.3	0	0	0	17.3	0	0	17.3	0	17.3	0	0	0	17.3	0	17.3	100800000	6088600	0	4935100	2284800	0	4328200	0	4928500	0	0	3617900	0	8070900	0	4811200	5397300	5216300	0	0	0	2273200	5648500	0	0	14629000	0	0	0	14656000	0	0	3918900	0	2931300	0	0	0	5519300	0	1544400	33600000	2029500	0	1645000	761590	0	1442700	0	1642800	0	0	1206000	0	2690300	0	1603700	1799100	1738800	0	0	0	757740	1882800	0	0	4876500	0	0	0	4885300	0	0	1306300	0	977100	0	0	0	1839800	0	514800	0	0	0	0	0	0	0	0	0	0	0	0	0	0	0	0	0	0	0	0	0	0	0	0	0	0	0	0	0	0	0	0	0	0	0	0	0	0	0	6091000	0	0	0	0	0	0	0	0	0	0	0	0	0	0	0	0	0	0	0	0	0	0	0	0	0	0	0	0	1	0	0	0	0	0	0	0	0	1	0	0	2				1983	6707	TRUE	7073	157872;157873;157874;157875;157876;157877;157878;157879;157880;157881;157882;157883;157884;157885;157886;157887;157888;157889	122322;122323	122322
sp|P11217|PYGM_HUMAN	sp|P11217|PYGM_HUMAN	11	5	5	sp|P11217|PYGM_HUMAN Glycogen phosphorylase, muscle form OS=Homo sapiens OX=9606 GN=PYGM PE=1 SV=6	Glycogen phosphorylase, muscle form	PYGM	1	11	5	5	3	5	3	3	3	5	1	6	0	4	4	5	3	3	2	3	5	5	11	3	6	5	3	5	6	3	4	4	4	2	1	3	1	3	2	3	1	4	1	1	1	1	1	1	0	0	0	1	0	1	0	1	0	0	1	1	0	1	5	1	1	1	0	1	0	1	1	1	0	1	1	1	1	1	1	1	0	0	0	0	1	1	1	1	0	0	0	1	0	1	0	1	0	0	1	1	0	1	5	1	1	1	0	1	0	1	1	1	0	1	1	1	1	1	1	1	0	0	0	0	15.9	7.6	7.6	97.091	842	842	0	5.5033	By matching	By matching	By matching	By matching	By matching	By matching	By matching	By matching		By matching	By matching	By matching	By matching	By matching	By matching	By matching	By matching	By matching	By MS/MS	By matching	By matching	By matching	By matching	By matching	By matching	By matching	By matching	By matching	By matching	By matching	By matching	By matching	By matching	By matching	By matching	By matching	By matching	By matching	By matching	By matching	2.7	5.2	3.7	3.8	3.4	6.3	1	7.1	0	3.8	5.8	6.2	3.4	3.8	1.8	3.2	6.4	6.8	15.9	2.7	8.2	6.7	3	6.1	8.3	3.8	5.1	4.6	4.9	1.8	0.8	3.2	0.8	4.8	1.8	3.7	2	5	1.4	1	100660000	5568500	5928600	3938400	3642500	0	0	0	444030	0	5723500	0	2981500	0	0	3265300	3078500	0	2781100	24645000	1958300	2432100	1152000	0	1968600	0	4126200	3413200	3818300	0	3554400	1279700	2192000	2899600	4250600	2752000	2862400	0	0	0	0	2013100	111370	118570	78767	72850	0	0	0	8880.6	0	114470	0	59629	0	0	65305	61570	0	55621	492900	39165	48641	23041	0	39372	0	82524	68265	76367	0	71088	25595	43840	57993	85013	55041	57248	0	0	0	0	0	0	0	0	0	0	0	0	0	0	0	0	0	0	0	0	0	0	68746000	0	0	0	0	0	0	0	0	0	0	0	0	0	0	0	0	0	0	0	0	0	0	0	0	0	0	0	0	0	0	0	0	0	0	0	0	0	0	0	5	0	0	0	0	0	0	0	0	0	0	0	0	0	0	0	0	0	0	0	0	0	5				814	10845;17865;21503;28171;28737;29155;30782;31185;31252;31791;33465	True;False;False;False;True;True;True;False;True;False;False	11454;18836;22959;30041;30648;31103;32836;33256;33330;33897;35659	267954;447058;447059;447060;447061;447062;447063;447064;447065;447066;447067;447068;447069;547306;547307;547308;547309;547310;547311;547312;547313;547314;547315;547316;547317;547318;547319;547320;547321;547322;547323;709635;709636;709637;709638;709639;709640;709641;709642;709643;709644;709645;709646;709647;709648;709649;709650;709651;723279;723280;723281;723282;723283;723284;723285;723286;723287;723288;723289;723290;723291;723292;723293;723294;723295;723296;723297;723298;723299;723300;723301;723302;723303;734589;777533;786637;786638;786639;786640;786641;786642;786643;786644;786645;786646;786647;786648;786649;786650;786651;786652;786653;786654;786655;786656;786657;786658;786659;786660;786661;786662;786663;786664;786665;786666;786667;786668;786669;788286;801844;801845;801846;801847;801848;801849;801850;801851;801852;801853;801854;801855;801856;801857;801858;843122;843123;843124;843125;843126;843127;843128;843129;843130;843131;843132;843133;843134;843135;843136	219081;359446;359447;359448;359449;359450;440599;440600;574847;574848;574849;585989;596637;633595;640146;640147;640148;640149;640150;640151;641300;652312;652313;652314;652315;686067	219081;359450;440599;574848;585989;596637;633595;640146;641300;652315;686067	737	680
sp|Q9HCP0|KC1G1_HUMAN	sp|Q9HCP0|KC1G1_HUMAN	7	2	2	sp|Q9HCP0|KC1G1_HUMAN Casein kinase I isoform gamma-1 OS=Homo sapiens OX=9606 GN=CSNK1G1 PE=1 SV=1	Casein kinase I isoform gamma-1	CSNK1G1	1	7	2	2	6	6	6	6	3	5	2	5	3	3	4	6	5	7	5	4	4	3	4	3	4	5	5	5	3	4	3	5	3	1	3	3	3	2	3	3	1	3	0	1	1	1	2	1	0	0	0	0	0	0	1	1	2	2	0	1	1	0	1	0	1	1	2	1	1	1	0	2	0	0	1	1	0	0	0	0	0	0	0	0	1	1	2	1	0	0	0	0	0	0	1	1	2	2	0	1	1	0	1	0	1	1	2	1	1	1	0	2	0	0	1	1	0	0	0	0	0	0	0	0	16.8	5.5	5.5	48.511	422	422	0	4.5958	By matching	By MS/MS	By MS/MS	By matching	By matching	By matching	By matching	By matching	By matching	By matching	By matching	By matching	By matching	By MS/MS	By matching	By matching	By matching	By matching	By matching	By matching	By matching	By matching	By matching	By matching	By matching	By MS/MS	By matching	By matching	By matching	By matching	By matching	By matching	By matching	By matching	By matching	By matching	By matching	By matching		By matching	13.7	13.7	14.9	13.7	6.9	11.4	4.3	11.4	6.9	7.3	9.2	13.7	12.1	16.8	11.4	9	10	6.9	10	6.9	10	11.8	12.3	11.1	7.1	10.4	7.3	12.1	7.3	2.6	7.1	7.1	7.3	4.7	7.3	7.3	2.6	7.3	0	2.1	100470000	5750900	5936600	7888100	3175900	0	0	0	0	0	0	1103500	1295000	13398000	17537000	0	3479600	4095700	0	1607700	0	3146600	2257600	3220200	1273900	6381100	7208200	0	9574700	0	0	1261600	878750	0	0	0	0	0	0	0	0	4784300	273850	282700	375620	151230	0	0	0	0	0	0	52547	61666	637990	835080	0	165700	195030	0	76559	0	149840	107500	153340	60660	303860	343250	0	455940	0	0	60074	41845	0	0	0	0	0	0	0	0	0	0	0	0	0	0	0	0	0	0	0	0	0	0	0	0	0	0	0	0	0	0	0	0	0	0	0	13309000	0	0	0	0	0	0	0	0	0	0	0	0	0	1	1	0	0	0	0	0	0	0	0	0	0	0	0	0	0	0	0	0	0	0	0	0	0	1	0	0	0	0	0	0	0	0	0	0	0	0	0	0	3				3218	2102;5147;5514;6663;8379;11568;21723	False;True;False;True;False;False;False	2231;5436;5822;7028;8858;12213;23188	51076;51077;51078;51079;51080;51081;51082;51083;51084;51085;51086;51087;51088;51089;51090;51091;51092;51093;51094;51095;51096;51097;51098;51099;51100;51101;51102;51103;51104;51105;51106;51107;51108;51109;51110;51111;51112;51113;51114;51115;122590;122591;122592;122593;122594;122595;122596;122597;122598;122599;122600;122601;122602;122603;122604;131083;131084;131085;131086;131087;131088;131089;131090;131091;131092;131093;131094;131095;131096;131097;131098;131099;131100;131101;131102;131103;131104;131105;131106;131107;131108;131109;131110;131111;131112;131113;131114;131115;131116;131117;131118;131119;156793;156794;156795;156796;156797;156798;156799;156800;156801;156802;197115;197116;197117;197118;197119;197120;197121;197122;197123;197124;197125;197126;197127;287396;287397;287398;287399;287400;287401;287402;287403;287404;287405;287406;287407;287408;287409;287410;287411;287412;287413;287414;287415;287416;287417;552537;552538;552539;552540;552541;552542;552543;552544;552545;552546;552547;552548;552549;552550;552551;552552;552553	40746;40747;40748;40749;40750;40751;40752;40753;40754;40755;40756;40757;40758;40759;40760;40761;40762;40763;40764;40765;40766;40767;40768;40769;40770;40771;40772;40773;96063;102300;121281;121282;121283;151136;151137;236774;236775;444664;444665;444666;444667;444668;444669;444670;444671;444672;444673;444674;444675;444676;444677	40769;96063;102300;121283;151137;236774;444669
sp|Q06481|APLP2_HUMAN	sp|Q06481|APLP2_HUMAN	1	1	1	sp|Q06481|APLP2_HUMAN Amyloid beta precursor like protein 2 OS=Homo sapiens OX=9606 GN=APLP2 PE=1 SV=2	Amyloid beta precursor like protein 2	APLP2	1	1	1	1	0	1	1	1	0	0	0	0	0	0	0	0	1	1	0	1	0	0	0	0	0	0	0	0	1	1	1	1	0	0	0	0	0	0	0	0	0	0	0	0	0	1	1	1	0	0	0	0	0	0	0	0	1	1	0	1	0	0	0	0	0	0	0	0	1	1	1	1	0	0	0	0	0	0	0	0	0	0	0	0	0	1	1	1	0	0	0	0	0	0	0	0	1	1	0	1	0	0	0	0	0	0	0	0	1	1	1	1	0	0	0	0	0	0	0	0	0	0	0	0	2.8	2.8	2.8	86.955	763	763	0	22.5		By MS/MS	By MS/MS	By MS/MS									By MS/MS	By MS/MS		By MS/MS									By MS/MS	By MS/MS	By MS/MS	By MS/MS													0	2.8	2.8	2.8	0	0	0	0	0	0	0	0	2.8	2.8	0	2.8	0	0	0	0	0	0	0	0	2.8	2.8	2.8	2.8	0	0	0	0	0	0	0	0	0	0	0	0	100070000	0	7709300	2878900	7662200	0	0	0	0	0	0	0	0	12718000	17372000	0	4681400	0	0	0	0	0	0	0	0	16342000	14569000	3916900	12215000	0	0	0	0	0	0	0	0	0	0	0	0	2859000	0	220270	82256	218920	0	0	0	0	0	0	0	0	363370	496340	0	133750	0	0	0	0	0	0	0	0	466920	416250	111910	349010	0	0	0	0	0	0	0	0	0	0	0	0	0	0	0	0	0	0	0	0	0	0	0	0	0	0	0	0	0	0	0	0	0	0	0	0	0	0	0	8694100	0	0	0	0	0	0	0	0	0	0	0	0	0	1	1	2	0	0	0	0	0	0	0	0	0	2	0	1	0	0	0	0	0	0	0	0	1	1	1	2	0	0	0	0	0	0	0	0	0	0	0	0	12				1704	24473	TRUE	26108;26109	617870;617871;617872;617873;617874;617875;617876;617877;617878;617879;617880;617881;617882	499360;499361;499362;499363;499364;499365;499366;499367;499368;499369;499370;499371;499372	499365	1594	734
sp|Q7RTY0|MOT13_HUMAN	sp|Q7RTY0|MOT13_HUMAN	2	2	2	sp|Q7RTY0|MOT13_HUMAN Monocarboxylate transporter 13 OS=Homo sapiens OX=9606 GN=SLC16A13 PE=1 SV=1	Monocarboxylate transporter 13	SLC16A13	1	2	2	2	1	2	1	2	0	0	0	0	0	1	0	2	0	2	1	1	0	0	0	1	0	0	0	2	1	1	1	1	0	0	0	0	0	0	0	1	0	0	0	0	1	2	1	2	0	0	0	0	0	1	0	2	0	2	1	1	0	0	0	1	0	0	0	2	1	1	1	1	0	0	0	0	0	0	0	1	0	0	0	0	1	2	1	2	0	0	0	0	0	1	0	2	0	2	1	1	0	0	0	1	0	0	0	2	1	1	1	1	0	0	0	0	0	0	0	1	0	0	0	0	7	7	7	44.991	426	426	0	4.9441	By MS/MS	By MS/MS	By MS/MS	By MS/MS						By matching		By MS/MS		By MS/MS	By MS/MS	By MS/MS				By MS/MS				By MS/MS	By MS/MS	By matching	By matching	By MS/MS								By matching					3.8	7	3.8	7	0	0	0	0	0	3.3	0	7	0	7	3.8	3.3	0	0	0	3.8	0	0	0	7	3.8	3.8	3.8	3.8	0	0	0	0	0	0	0	3.8	0	0	0	0	99898000	9939700	8188200	4978000	4873700	0	0	0	0	0	2825900	0	4851900	0	14159000	5495800	2534500	0	0	0	1510100	0	0	0	4700400	14133000	5842000	5375300	7109100	0	0	0	0	0	0	0	3381900	0	0	0	0	12487000	1242500	1023500	622260	609210	0	0	0	0	0	353240	0	606490	0	1769900	686980	316810	0	0	0	188770	0	0	0	587550	1766600	730250	671920	888640	0	0	0	0	0	0	0	422740	0	0	0	0	0	7978600	0	9138200	0	0	0	0	0	0	0	11241000	0	10787000	0	0	0	0	0	0	0	0	0	12626000	0	0	0	0	0	0	0	0	0	0	0	0	0	0	0	0	0	2	1	1	0	0	0	0	0	0	0	1	0	2	1	1	0	0	0	1	0	0	0	2	1	0	0	1	0	0	0	0	0	0	0	0	0	0	0	0	14				2469	2277;32814	True;True	2413;34988	55134;55135;55136;55137;55138;55139;55140;826459;826460;826461;826462;826463;826464;826465;826466;826467;826468;826469;826470;826471;826472	44065;44066;44067;44068;671933;671934;671935;671936;671937;671938;671939;671940;671941;671942;671943	44067;671941
sp|Q9C0K7|STRAB_HUMAN	sp|Q9C0K7|STRAB_HUMAN	3	3	3	sp|Q9C0K7|STRAB_HUMAN STE20-related kinase adapter protein beta OS=Homo sapiens OX=9606 GN=STRADB PE=1 SV=1	STE20-related kinase adapter protein beta	STRADB	1	3	3	3	1	2	1	2	1	1	0	1	1	1	2	2	2	2	2	1	1	1	0	2	2	1	1	2	0	2	2	2	1	1	1	1	1	1	0	1	0	0	0	0	1	2	1	2	1	1	0	1	1	1	2	2	2	2	2	1	1	1	0	2	2	1	1	2	0	2	2	2	1	1	1	1	1	1	0	1	0	0	0	0	1	2	1	2	1	1	0	1	1	1	2	2	2	2	2	1	1	1	0	2	2	1	1	2	0	2	2	2	1	1	1	1	1	1	0	1	0	0	0	0	11.7	11.7	11.7	47.026	418	418	0	18.105	By MS/MS	By MS/MS	By MS/MS	By MS/MS	By MS/MS	By MS/MS		By matching	By MS/MS	By matching	By MS/MS	By MS/MS	By MS/MS	By MS/MS	By matching	By MS/MS	By MS/MS	By MS/MS		By MS/MS	By MS/MS	By matching	By MS/MS	By MS/MS		By MS/MS	By matching	By MS/MS	By MS/MS	By MS/MS	By MS/MS	By MS/MS	By MS/MS	By MS/MS		By MS/MS					2.6	9.1	2.6	9.1	2.6	2.6	0	2.6	2.6	2.6	9.1	9.1	5.3	9.1	5.3	2.6	2.6	2.6	0	9.1	9.1	2.6	2.6	9.1	0	9.1	5.3	5.3	2.6	2.6	2.6	2.6	2.6	2.6	0	2.6	0	0	0	0	99850000	3598700	6952300	2179400	3218500	2541600	1155400	0	937530	2308800	2326700	2664700	3439300	8735600	6152900	4941300	1668200	2184300	1753900	0	3062400	6307500	2419000	1237400	2341100	0	12887000	5382300	5002800	0	0	0	0	0	2898400	0	1552400	0	0	0	0	4341300	156470	302280	94757	139930	110500	50236	0	40762	100380	101160	115860	149530	379810	267520	214840	72528	94971	76255	0	133150	274240	105170	53801	101790	0	560310	234010	217510	0	0	0	0	0	126020	0	67498	0	0	0	0	0	6777700	0	5726300	0	0	0	0	0	0	0	8929600	0	4916700	0	0	0	0	0	9624000	7390200	0	0	6638300	0	0	0	0	0	0	0	0	0	0	0	0	0	0	0	0	1	2	1	1	1	1	0	0	1	0	1	2	1	1	0	1	1	1	0	1	1	0	1	2	0	2	0	2	1	1	1	1	1	1	0	1	0	0	0	0	32				3096	12736;14747;22087	True;True;True	13430;15575;23600	317905;317906;317907;317908;317909;369854;369855;369856;369857;369858;369859;369860;369861;369862;369863;369864;369865;369866;369867;369868;369869;369870;369871;369872;369873;369874;369875;369876;369877;369878;369879;369880;369881;369882;369883;369884;369885;562045;562046;562047;562048;562049;562050;562051;562052;562053	263008;263009;302369;302370;302371;302372;302373;302374;302375;302376;302377;302378;302379;302380;302381;302382;302383;302384;302385;302386;302387;302388;302389;302390;302391;302392;302393;452357;452358;452359;452360;452361;452362	263009;302376;452362
sp|Q15008|PSMD6_HUMAN	sp|Q15008|PSMD6_HUMAN	5	5	5	sp|Q15008|PSMD6_HUMAN 26S proteasome non-ATPase regulatory subunit 6 OS=Homo sapiens OX=9606 GN=PSMD6 PE=1 SV=1	26S proteasome non-ATPase regulatory subunit 6	PSMD6	1	5	5	5	0	0	0	1	2	0	0	1	0	1	1	0	2	1	1	0	0	1	0	0	0	1	0	1	2	1	0	0	3	1	0	0	2	2	0	1	0	3	0	0	0	0	0	1	2	0	0	1	0	1	1	0	2	1	1	0	0	1	0	0	0	1	0	1	2	1	0	0	3	1	0	0	2	2	0	1	0	3	0	0	0	0	0	1	2	0	0	1	0	1	1	0	2	1	1	0	0	1	0	0	0	1	0	1	2	1	0	0	3	1	0	0	2	2	0	1	0	3	0	0	15.2	15.2	15.2	45.531	389	389	0	11.314				By matching	By matching			By matching		By MS/MS	By MS/MS		By MS/MS	By MS/MS	By matching			By matching				By MS/MS		By matching	By MS/MS	By matching			By MS/MS	By matching			By matching	By matching		By matching		By MS/MS			0	0	0	3.9	6.9	0	0	3.9	0	3.9	2.8	0	6.2	3.9	3.9	0	0	3.1	0	0	0	3.9	0	3.9	6.9	3.9	0	0	10	3.9	0	0	6.9	6.9	0	3.9	0	10	0	0	99658000	0	0	0	1081700	7179100	0	0	3263800	0	0	0	0	7501900	3953800	1120200	0	0	2129100	0	0	0	4051000	0	2546100	10360000	5447300	0	0	16875000	4681500	0	0	5448400	6999400	0	1719000	0	15300000	0	0	3986300	0	0	0	43269	287160	0	0	130550	0	0	0	0	300070	158150	44806	0	0	85166	0	0	0	162040	0	101840	414410	217890	0	0	675000	187260	0	0	217940	279980	0	68761	0	612000	0	0	0	0	0	0	10110000	0	0	0	0	0	0	0	0	0	0	0	0	0	0	0	0	0	0	0	0	0	0	0	16559000	0	0	0	9040300	9768800	0	0	0	13353000	0	0	0	0	0	0	0	0	0	0	0	1	1	0	2	1	0	0	0	0	0	0	0	1	0	0	2	0	0	0	4	0	0	0	0	0	0	0	0	2	0	0	14				1907	5615;9840;13568;22608;26450	True;True;True;True;True	5925;10408;14301;24147;28203	133242;235810;235811;235812;235813;235814;235815;235816;235817;235818;235819;235820;235821;235822;235823;235824;235825;235826;335965;335966;335967;335968;335969;574387;574388;574389;574390;667819	103688;186212;186213;186214;186215;186216;186217;276002;276003;276004;464238;464239;464240;540809	103688;186216;276003;464240;540809
sp|Q8WXD2|SCG3_HUMAN	sp|Q8WXD2|SCG3_HUMAN	1	1	1	sp|Q8WXD2|SCG3_HUMAN Secretogranin-3 OS=Homo sapiens OX=9606 GN=SCG3 PE=1 SV=3	Secretogranin-3	SCG3	1	1	1	1	0	1	0	1	0	1	0	0	0	1	0	0	0	0	0	0	0	0	0	0	1	0	0	0	0	0	1	0	0	0	1	0	1	0	1	0	1	0	1	0	0	1	0	1	0	1	0	0	0	1	0	0	0	0	0	0	0	0	0	0	1	0	0	0	0	0	1	0	0	0	1	0	1	0	1	0	1	0	1	0	0	1	0	1	0	1	0	0	0	1	0	0	0	0	0	0	0	0	0	0	1	0	0	0	0	0	1	0	0	0	1	0	1	0	1	0	1	0	1	0	2.8	2.8	2.8	53.005	468	468	0.0079127	1.8678		By matching		By matching		By matching				By matching											By matching						By MS/MS				By matching		By matching		By matching		By matching		By matching		0	2.8	0	2.8	0	2.8	0	0	0	2.8	0	0	0	0	0	0	0	0	0	0	2.8	0	0	0	0	0	2.8	0	0	0	2.8	0	2.8	0	2.8	0	2.8	0	2.8	0	99121000	0	17330000	0	7726400	0	9202700	0	0	0	12060000	0	0	0	0	0	0	0	0	0	0	8988700	0	0	0	0	0	5890100	0	0	0	3338300	0	6728700	0	7760300	0	16908000	0	3188500	0	3671200	0	641840	0	286160	0	340840	0	0	0	446660	0	0	0	0	0	0	0	0	0	0	332910	0	0	0	0	0	218150	0	0	0	123640	0	249210	0	287420	0	626230	0	118090	0	0	0	0	0	0	0	0	0	0	0	0	0	0	0	0	0	0	0	0	0	0	0	0	0	0	0	0	0	0	0	0	0	0	0	0	0	0	0	25824000	0	0	0	0	0	0	0	0	0	0	0	0	0	0	0	0	0	0	0	0	0	0	0	0	0	0	0	1	0	0	0	0	0	0	0	0	0	0	0	0	0	1				2750	32575	TRUE	34734	821259;821260;821261;821262;821263;821264;821265;821266;821267;821268;821269	668183	668183	2456	233
sp|P20936|RASA1_HUMAN	sp|P20936|RASA1_HUMAN	3	3	3	sp|P20936|RASA1_HUMAN Ras GTPase-activating protein 1 OS=Homo sapiens OX=9606 GN=RASA1 PE=1 SV=1	Ras GTPase-activating protein 1	RASA1	1	3	3	3	2	2	2	1	0	0	0	0	0	0	0	0	1	1	2	2	0	0	0	0	1	0	0	0	1	1	1	1	1	0	0	1	0	0	0	0	0	0	0	0	2	2	2	1	0	0	0	0	0	0	0	0	1	1	2	2	0	0	0	0	1	0	0	0	1	1	1	1	1	0	0	1	0	0	0	0	0	0	0	0	2	2	2	1	0	0	0	0	0	0	0	0	1	1	2	2	0	0	0	0	1	0	0	0	1	1	1	1	1	0	0	1	0	0	0	0	0	0	0	0	4.6	4.6	4.6	116.4	1047	1047	0	5.1205	By matching	By MS/MS	By MS/MS	By matching									By matching	By matching	By MS/MS	By MS/MS					By matching				By matching	By MS/MS	By matching	By matching	By matching			By matching									3.7	2.2	3.7	2.4	0	0	0	0	0	0	0	0	2.4	2.4	3.7	3.7	0	0	0	0	2.4	0	0	0	1.3	2.4	2.4	1.3	2.4	0	0	2.4	0	0	0	0	0	0	0	0	98718000	21476000	5932900	7704200	2524100	0	0	0	0	0	0	0	0	7946400	7031800	9036100	8652900	0	0	0	0	1980700	0	0	0	6469800	7899200	1726100	4878400	3651600	0	0	1808500	0	0	0	0	0	0	0	0	1935700	421090	116330	151060	49493	0	0	0	0	0	0	0	0	155810	137880	177180	169660	0	0	0	0	38838	0	0	0	126860	154890	33844	95656	71600	0	0	35461	0	0	0	0	0	0	0	0	0	0	0	0	0	0	0	0	0	0	0	0	0	0	0	10438000	0	0	0	0	0	0	0	0	0	0	0	0	0	0	0	0	0	0	0	0	0	0	0	0	0	2	1	0	0	0	0	0	0	0	0	0	0	0	1	1	0	0	0	0	0	0	0	0	0	1	0	0	0	0	0	0	0	0	0	0	0	0	0	0	6				958	18432;28248;28981	True;True;True	19428;30123;30902	461807;461808;461809;461810;461811;461812;461813;711783;711784;711785;711786;711787;711788;711789;711790;711791;711792;711793;711794;729254	370532;370533;370534;370535;576311;591244	370532;576311;591244
sp|Q7L5L3|GDPD3_HUMAN	sp|Q7L5L3|GDPD3_HUMAN	2	2	2	sp|Q7L5L3|GDPD3_HUMAN Lysophospholipase D GDPD3 OS=Homo sapiens OX=9606 GN=GDPD3 PE=1 SV=3	Lysophospholipase D GDPD3	GDPD3	1	2	2	2	1	0	0	0	1	0	0	0	0	0	0	0	0	0	1	0	1	1	1	1	0	1	2	1	1	0	1	1	2	0	1	1	2	1	1	1	1	1	1	2	1	0	0	0	1	0	0	0	0	0	0	0	0	0	1	0	1	1	1	1	0	1	2	1	1	0	1	1	2	0	1	1	2	1	1	1	1	1	1	2	1	0	0	0	1	0	0	0	0	0	0	0	0	0	1	0	1	1	1	1	0	1	2	1	1	0	1	1	2	0	1	1	2	1	1	1	1	1	1	2	8.2	8.2	8.2	36.596	318	318	0	6.7724	By matching				By MS/MS										By MS/MS		By matching	By matching	By matching	By matching		By matching	By MS/MS	By matching	By MS/MS		By matching	By matching	By matching		By matching	By MS/MS	By matching	By MS/MS	By matching	By MS/MS	By matching	By matching	By matching	By MS/MS	3.8	0	0	0	4.4	0	0	0	0	0	0	0	0	0	4.4	0	4.4	4.4	4.4	4.4	0	4.4	8.2	4.4	4.4	0	4.4	4.4	8.2	0	3.8	4.4	8.2	4.4	4.4	4.4	4.4	4.4	4.4	8.2	98696000	5760100	0	0	0	0	0	0	0	0	0	0	0	0	0	0	0	6396600	2352400	3189200	1062100	0	5651900	10281000	1037200	9485200	0	1301800	2284500	11866000	0	1947600	0	9837700	6073600	1488100	5391800	3558300	3450400	874550	5405800	6168500	360010	0	0	0	0	0	0	0	0	0	0	0	0	0	0	0	399790	147030	199320	66382	0	353250	642530	64827	592830	0	81361	142780	741640	0	121730	0	614860	379600	93009	336980	222390	215650	54660	337860	0	0	0	0	0	0	0	0	0	0	0	0	0	0	0	0	0	0	0	0	0	0	13589000	0	0	0	0	0	12738000	0	0	0	11517000	0	0	0	0	0	0	24441000	0	0	0	0	1	0	0	0	0	0	0	0	0	0	1	0	0	0	0	0	0	0	1	0	1	0	0	0	0	0	0	1	0	1	0	1	0	0	0	2	9				2459	5499;25402	True;True	5807;27086	130783;130784;130785;130786;130787;130788;130789;130790;130791;130792;130793;130794;130795;130796;130797;130798;130799;130800;130801;130802;130803;130804;640019;640020;640021;640022;640023;640024	102145;102146;102147;102148;102149;102150;102151;102152;516719	102151;516719
sp|Q8N6H7|ARFG2_HUMAN;sp|Q9NP61|ARFG3_HUMAN	sp|Q8N6H7|ARFG2_HUMAN	3;1	3;1	3;1	sp|Q8N6H7|ARFG2_HUMAN ADP-ribosylation factor GTPase-activating protein 2 OS=Homo sapiens OX=9606 GN=ARFGAP2 PE=1 SV=1	ADP-ribosylation factor GTPase-activating protein 2	ARFGAP2	2	3	3	3	2	2	0	1	1	1	0	0	0	1	0	0	2	2	2	0	1	1	0	0	1	2	0	0	2	2	0	0	1	0	0	0	2	1	0	0	1	1	0	0	2	2	0	1	1	1	0	0	0	1	0	0	2	2	2	0	1	1	0	0	1	2	0	0	2	2	0	0	1	0	0	0	2	1	0	0	1	1	0	0	2	2	0	1	1	1	0	0	0	1	0	0	2	2	2	0	1	1	0	0	1	2	0	0	2	2	0	0	1	0	0	0	2	1	0	0	1	1	0	0	5.6	5.6	5.6	56.72	521	521;516	0	4.9281	By MS/MS	By MS/MS		By matching	By matching	By MS/MS				By matching			By MS/MS	By MS/MS	By MS/MS		By MS/MS	By matching			By MS/MS	By MS/MS			By MS/MS	By MS/MS			By matching				By MS/MS	By matching			By MS/MS	By MS/MS			3.8	3.8	0	1.9	1.9	1.9	0	0	0	1.9	0	0	3.8	3.8	3.6	0	1.9	1.9	0	0	1.9	3.8	0	0	3.8	3.8	0	0	1.9	0	0	0	3.8	1.9	0	0	1.9	1.9	0	0	98677000	12250000	7265500	0	6281200	1991200	1075400	0	0	0	3454800	0	0	18020000	9367200	860830	0	3497000	1600100	0	0	2075500	4449200	0	0	12425000	7104600	0	0	1947200	0	0	0	2028800	2983200	0	0	0	0	0	0	3795300	471170	279440	0	241580	76583	41360	0	0	0	132880	0	0	693080	360280	33109	0	134500	61544	0	0	79828	171120	0	0	477880	273260	0	0	74893	0	0	0	78030	114740	0	0	0	0	0	0	8043300	7180500	0	0	0	0	0	0	0	0	0	0	10256000	6662900	0	0	0	0	0	0	0	4734800	0	0	7185900	5526300	0	0	0	0	0	0	0	0	0	0	0	0	0	0	2	2	0	0	0	1	0	0	0	0	0	0	2	2	1	0	1	0	0	0	1	1	0	0	2	2	0	0	0	0	0	0	1	0	0	0	1	1	0	0	20				2620	8106;16448;26431	True;True;True	8566;17346;28182	190114;411683;411684;411685;411686;411687;411688;411689;411690;411691;411692;411693;411694;411695;411696;666288;666289;666290;666291;666292;666293;666294;666295;666296;666297;666298;666299;666300;666301	145807;332583;332584;332585;332586;332587;332588;332589;332590;539075;539076;539077;539078;539079;539080;539081;539082;539083;539084;539085	145807;332583;539076
sp|P43686|PRS6B_HUMAN	sp|P43686|PRS6B_HUMAN	4	4	4	sp|P43686|PRS6B_HUMAN 26S proteasome regulatory subunit 6B OS=Homo sapiens OX=9606 GN=PSMC4 PE=1 SV=2	26S proteasome regulatory subunit 6B	PSMC4	1	4	4	4	0	0	0	0	0	1	1	4	0	1	1	1	1	1	0	0	1	0	0	0	0	1	2	1	0	2	0	0	1	1	0	1	2	0	0	2	1	2	1	0	0	0	0	0	0	1	1	4	0	1	1	1	1	1	0	0	1	0	0	0	0	1	2	1	0	2	0	0	1	1	0	1	2	0	0	2	1	2	1	0	0	0	0	0	0	1	1	4	0	1	1	1	1	1	0	0	1	0	0	0	0	1	2	1	0	2	0	0	1	1	0	1	2	0	0	2	1	2	1	0	17.2	17.2	17.2	47.366	418	418	0	36.76						By MS/MS	By matching	By MS/MS		By matching	By matching	By matching	By matching	By matching			By matching					By MS/MS	By matching	By matching		By MS/MS			By MS/MS	By matching		By MS/MS	By MS/MS			By matching	By MS/MS	By MS/MS	By matching		0	0	0	0	0	4.8	4.8	17.2	0	4.8	4.8	4.8	7.9	2.2	0	0	4.8	0	0	0	0	4.8	6.9	4.8	0	6.9	0	0	4.8	4.8	0	7.9	12.7	0	0	12.7	4.8	6.9	4.8	0	98614000	0	0	0	0	0	4674900	1328300	6754100	0	5720500	2185500	2224700	4271400	1426300	0	0	3709900	0	0	0	0	4150900	4025900	1436200	0	4639600	0	0	12019000	9433100	0	1542000	9696800	0	0	4125100	3711900	10708000	830040	0	3944600	0	0	0	0	0	187000	53132	270160	0	228820	87421	88990	170850	57052	0	0	148400	0	0	0	0	166040	161040	57447	0	185580	0	0	480760	377320	0	61678	387870	0	0	165010	148480	428320	33202	0	0	0	0	0	0	0	0	7823400	0	0	0	0	0	0	0	0	0	0	0	0	0	0	6915700	0	0	4917600	0	0	0	0	0	0	0	0	0	0	0	18913000	0	0	0	0	0	0	0	1	0	2	0	0	0	0	0	0	0	0	0	0	0	0	0	0	0	0	0	0	0	0	1	0	0	1	1	0	0	0	2	2	0	0	10				1236	2180;8560;19074;20326	True;True;True;True	2309;9050;20117;21483	52930;52931;52932;52933;52934;201502;201503;201504;201505;201506;477239;477240;477241;477242;477243;477244;477245;477246;477247;477248;477249;477250;477251;477252;477253;477254;477255;477256;508254	42462;42463;42464;154754;381807;381808;381809;381810;381811;381812;381813;381814;405619	42462;154754;381810;405619
sp|Q96D42|HAVR1_HUMAN	sp|Q96D42|HAVR1_HUMAN	2	2	2	sp|Q96D42|HAVR1_HUMAN Hepatitis A virus cellular receptor 1 OS=Homo sapiens OX=9606 GN=HAVCR1 PE=1 SV=3	Hepatitis A virus cellular receptor 1	HAVCR1	1	2	2	2	1	0	0	0	0	0	1	1	0	1	1	0	0	0	1	0	0	0	1	0	0	0	1	2	0	0	1	1	0	1	0	0	1	1	0	2	0	0	0	0	1	0	0	0	0	0	1	1	0	1	1	0	0	0	1	0	0	0	1	0	0	0	1	2	0	0	1	1	0	1	0	0	1	1	0	2	0	0	0	0	1	0	0	0	0	0	1	1	0	1	1	0	0	0	1	0	0	0	1	0	0	0	1	2	0	0	1	1	0	1	0	0	1	1	0	2	0	0	0	0	9.1	9.1	9.1	39.249	364	364	0	14.526	By MS/MS						By matching	By MS/MS		By MS/MS	By MS/MS				By matching				By matching				By MS/MS	By MS/MS			By MS/MS	By matching		By matching			By matching	By matching		By MS/MS					1.9	0	0	0	0	0	1.9	1.9	0	1.9	1.9	0	0	0	7.1	0	0	0	1.9	0	0	0	1.9	9.1	0	0	7.1	7.1	0	1.9	0	0	1.9	1.9	0	9.1	0	0	0	0	98406000	0	0	0	0	0	0	3167800	5657900	0	13118000	7368900	0	0	0	3233600	0	0	0	4051600	0	0	0	5917200	1592700	0	0	9148400	2805800	0	7905700	0	0	9621500	9444200	0	15373000	0	0	0	0	7569700	0	0	0	0	0	0	243670	435220	0	1009000	566840	0	0	0	248740	0	0	0	311660	0	0	0	455170	122510	0	0	703730	215830	0	608130	0	0	740120	726480	0	1182500	0	0	0	0	0	0	0	0	0	0	0	0	0	0	0	0	0	0	0	0	0	0	0	0	0	0	0	0	0	0	0	0	0	0	0	0	0	0	0	24000000	0	0	0	0	1	0	0	0	0	0	0	1	0	1	1	0	0	0	0	0	0	0	0	0	0	0	1	2	0	0	1	0	0	0	0	0	0	0	0	1	0	0	0	0	9				2849	18120;30965	True;True	19100;33028	454249;454250;454251;454252;454253;454254;454255;454256;454257;454258;454259;454260;781363;781364;781365;781366;781367	365067;365068;365069;365070;365071;365072;636275;636276;636277	365071;636277
sp|Q15828|CYTM_HUMAN	sp|Q15828|CYTM_HUMAN	2	2	2	sp|Q15828|CYTM_HUMAN Cystatin-M OS=Homo sapiens OX=9606 GN=CST6 PE=1 SV=1	Cystatin-M	CST6	1	2	2	2	0	0	0	0	0	0	1	0	1	1	1	0	0	0	0	0	1	0	1	1	1	0	1	1	0	0	0	0	2	0	0	0	0	0	0	0	2	1	0	1	0	0	0	0	0	0	1	0	1	1	1	0	0	0	0	0	1	0	1	1	1	0	1	1	0	0	0	0	2	0	0	0	0	0	0	0	2	1	0	1	0	0	0	0	0	0	1	0	1	1	1	0	0	0	0	0	1	0	1	1	1	0	1	1	0	0	0	0	2	0	0	0	0	0	0	0	2	1	0	1	20.8	20.8	20.8	16.511	149	149	0	8.0547							By MS/MS		By matching	By matching	By MS/MS						By MS/MS		By MS/MS	By MS/MS	By MS/MS		By MS/MS	By MS/MS					By MS/MS								By MS/MS	By MS/MS		By MS/MS	0	0	0	0	0	0	7.4	0	7.4	7.4	7.4	0	0	0	0	0	7.4	0	7.4	7.4	7.4	0	7.4	7.4	0	0	0	0	20.8	0	0	0	0	0	0	0	20.8	7.4	0	7.4	98365000	0	0	0	0	0	0	0	0	19426000	16347000	0	0	0	0	0	0	5945100	0	2954900	2212400	5144300	0	4587600	1502400	0	0	0	0	24513000	0	0	0	0	0	0	0	10791000	0	0	4941800	14052000	0	0	0	0	0	0	0	0	2775200	2335200	0	0	0	0	0	0	849300	0	422130	316060	734900	0	655370	214620	0	0	0	0	3501900	0	0	0	0	0	0	0	1541500	0	0	705970	0	0	0	0	0	0	0	0	0	0	0	0	0	0	0	0	0	0	0	0	0	0	0	0	0	0	0	0	27372000	0	0	0	0	0	0	0	0	0	0	0	0	0	0	0	0	0	1	0	0	0	1	0	0	0	0	0	1	0	1	1	1	0	1	1	0	0	0	0	2	0	0	0	0	0	0	0	2	1	0	1	14				1980	234;4798	True;True	244;5052	4684;4685;115096;115097;115098;115099;115100;115101;115102;115103;115104;115105;115106;115107;115108;115109	3606;3607;90979;90980;90981;90982;90983;90984;90985;90986;90987;90988;90989;90990	3607;90987	2028	61
sp|Q86V48|LUZP1_HUMAN	sp|Q86V48|LUZP1_HUMAN	9	9	9	sp|Q86V48|LUZP1_HUMAN Leucine zipper protein 1 OS=Homo sapiens OX=9606 GN=LUZP1 PE=1 SV=2	Leucine zipper protein 1	LUZP1	1	9	9	9	1	2	2	1	1	6	0	2	1	0	2	1	3	1	2	2	1	1	0	0	2	1	5	3	1	4	0	0	0	0	0	2	1	1	1	0	0	5	1	0	1	2	2	1	1	6	0	2	1	0	2	1	3	1	2	2	1	1	0	0	2	1	5	3	1	4	0	0	0	0	0	2	1	1	1	0	0	5	1	0	1	2	2	1	1	6	0	2	1	0	2	1	3	1	2	2	1	1	0	0	2	1	5	3	1	4	0	0	0	0	0	2	1	1	1	0	0	5	1	0	11.9	11.9	11.9	120.27	1076	1076	0	20.412	By MS/MS	By matching	By MS/MS	By MS/MS	By matching	By MS/MS		By matching	By matching		By MS/MS	By MS/MS	By MS/MS	By MS/MS	By MS/MS	By MS/MS	By MS/MS	By matching			By MS/MS	By matching	By MS/MS	By MS/MS	By MS/MS	By MS/MS						By MS/MS	By MS/MS	By matching	By matching			By MS/MS	By matching		1.2	2.5	2.5	1.3	1	8.2	0	2.5	1.3	0	2.7	1	3.7	1.1	2.8	2.8	1.5	1.2	0	0	2.8	1.2	6.3	3.8	1.5	5.1	0	0	0	0	0	2.6	1.3	1.2	1.3	0	0	6.6	1.2	0	98336000	0	4523400	1471800	0	2310100	11024000	0	1890500	5753100	0	1429000	2571800	7301100	0	3584300	1015900	0	1040600	0	0	3192100	1893300	10895000	4465600	5775100	13887000	0	0	0	0	0	1436000	0	895200	1390500	0	0	10171000	419350	0	1638900	0	75390	24530	0	38501	183740	0	31509	95885	0	23817	42863	121690	0	59739	16932	0	17343	0	0	53202	31555	181580	74427	96252	231450	0	0	0	0	0	23934	0	14920	23175	0	0	169520	6989.2	0	0	0	0	0	0	13235000	0	8495100	0	0	0	0	8725700	0	9117300	0	0	0	0	0	0	0	12993000	11195000	0	9190800	0	0	0	0	0	0	0	0	0	0	0	11100000	0	0	1	0	1	1	0	6	0	0	0	0	1	1	2	1	1	1	1	0	0	0	2	0	4	2	1	1	0	0	0	0	0	1	1	0	0	0	0	2	0	0	31				2507	209;621;1325;6331;10629;13192;22254;31022;32600	True;True;True;True;True;True;True;True;True	218;662;1408;6680;11231;13904;23776;33087;34759	4254;15847;15848;15849;15850;15851;32554;149696;149697;149698;149699;149700;149701;149702;149703;262708;262709;327314;327315;327316;327317;327318;327319;565249;565250;565251;565252;565253;565254;565255;565256;565257;565258;565259;565260;565261;565262;565263;782681;782682;782683;782684;782685;782686;782687;782688;821728;821729;821730;821731;821732;821733;821734;821735;821736;821737;821738	3253;14118;14119;14120;26888;116291;116292;116293;116294;116295;215382;215383;269840;269841;269842;454864;454865;637421;637422;637423;637424;668486;668487;668488;668489;668490;668491;668492;668493;668494;668495;668496	3253;14118;26888;116293;215383;269841;454864;637422;668492
sp|P01861|IGHG4_HUMAN;sp|P01859|IGHG2_HUMAN	sp|P01861|IGHG4_HUMAN;sp|P01859|IGHG2_HUMAN	5;3	1;1	1;1	sp|P01861|IGHG4_HUMAN Immunoglobulin heavy constant gamma 4 OS=Homo sapiens OX=9606 GN=IGHG4 PE=1 SV=1;sp|P01859|IGHG2_HUMAN Immunoglobulin heavy constant gamma 2 OS=Homo sapiens OX=9606 GN=IGHG2 PE=1 SV=2	Immunoglobulin heavy constant gamma 4	IGHG4	2	5	1	1	3	2	0	0	2	1	0	1	3	3	1	1	2	2	1	0	3	1	1	1	2	3	2	2	3	0	0	1	5	4	3	1	2	1	1	3	5	4	0	4	1	0	0	0	0	0	0	0	1	1	0	0	0	0	0	0	1	0	0	0	0	1	0	0	1	0	0	0	1	1	1	0	1	0	0	0	1	1	0	1	1	0	0	0	0	0	0	0	1	1	0	0	0	0	0	0	1	0	0	0	0	1	0	0	1	0	0	0	1	1	1	0	1	0	0	0	1	1	0	1	21.1	4.3	4.3	35.94	327	327;326	0.00031776	3.4881	By matching	By matching			By matching	By matching		By matching	By matching	By MS/MS	By matching	By matching	By matching	By matching	By matching		By MS/MS	By matching	By matching	By matching	By matching	By MS/MS	By matching	By matching	By MS/MS			By matching	By MS/MS	By MS/MS	By MS/MS	By matching	By MS/MS	By matching	By matching	By matching	By MS/MS	By matching		By MS/MS	11.3	7	0	0	7	4.9	0	4.9	11.3	11.3	4.9	4.9	11.6	7	4.9	0	11.3	4.9	2.1	2.1	7	11.3	7	7	11.3	0	0	2.1	21.1	18	12.2	2.1	9.2	4.9	3.1	10.1	21.1	14.4	0	14.4	98077000	6333600	0	0	0	0	0	0	0	12552000	9636900	0	0	0	0	0	0	7513500	0	0	0	0	5089100	0	0	10785000	0	0	0	7981500	15915000	0	0	6291100	0	0	0	7302600	8676400	0	0	7005500	452400	0	0	0	0	0	0	0	896600	688350	0	0	0	0	0	0	536680	0	0	0	0	363510	0	0	770350	0	0	0	570110	1136800	0	0	449370	0	0	0	521610	619740	0	0	0	0	0	0	0	0	0	0	0	0	0	0	0	0	0	0	0	0	0	0	0	0	0	0	0	0	0	0	0	0	0	0	0	0	0	0	0	11517000	0	0	0	0	0	0	0	0	0	0	0	0	0	0	0	0	0	0	1	0	0	0	0	1	0	0	1	0	0	0	1	1	1	0	1	0	0	0	1	0	0	1	9				627	5372;10409;21983;27651;32828	False;False;False;True;False	5669;11005;23486;29494;35002	127182;127183;127184;127185;127186;127187;127188;127189;127190;127191;127192;127193;127194;127195;127196;127197;127198;127199;127200;127201;127202;127203;249417;249418;249419;249420;559800;559801;559802;559803;559804;559805;559806;697488;697489;697490;697491;697492;697493;697494;697495;697496;697497;697498;697499;697500;826806;826807;826808;826809;826810;826811;826812;826813;826814;826815;826816;826817;826818;826819;826820;826821;826822;826823;826824;826825;826826;826827;826828;826829;826830;826831;826832;826833	99375;99376;99377;99378;99379;99380;99381;197414;197415;197416;197417;450674;450675;450676;450677;450678;450679;565279;565280;565281;565282;565283;565284;565285;565286;565287;565288;672129;672130;672131;672132;672133;672134;672135;672136;672137;672138;672139;672140;672141;672142;672143;672144;672145;672146;672147;672148;672149;672150;672151	99378;197415;450679;565287;672143	522	132
sp|O43760|SNG2_HUMAN	sp|O43760|SNG2_HUMAN	1	1	1	sp|O43760|SNG2_HUMAN Synaptogyrin-2 OS=Homo sapiens OX=9606 GN=SYNGR2 PE=1 SV=1	Synaptogyrin-2	SYNGR2	1	1	1	1	0	0	0	0	0	0	0	1	0	0	0	1	0	1	0	0	1	0	1	1	1	1	0	0	1	0	1	1	1	0	0	0	0	1	0	0	1	0	1	0	0	0	0	0	0	0	0	1	0	0	0	1	0	1	0	0	1	0	1	1	1	1	0	0	1	0	1	1	1	0	0	0	0	1	0	0	1	0	1	0	0	0	0	0	0	0	0	1	0	0	0	1	0	1	0	0	1	0	1	1	1	1	0	0	1	0	1	1	1	0	0	0	0	1	0	0	1	0	1	0	4.5	4.5	4.5	24.81	224	224	0.0079452	1.9075								By MS/MS				By MS/MS		By matching			By matching		By matching	By matching	By matching	By matching			By matching		By matching	By matching	By MS/MS					By matching			By matching		By matching		0	0	0	0	0	0	0	4.5	0	0	0	4.5	0	4.5	0	0	4.5	0	4.5	4.5	4.5	4.5	0	0	4.5	0	4.5	4.5	4.5	0	0	0	0	4.5	0	0	4.5	0	4.5	0	97848000	0	0	0	0	0	0	0	6305800	0	0	0	5280000	0	5845300	0	0	8668900	0	3860100	3457000	4973400	5197300	0	0	24133000	0	4701300	6035500	0	0	0	0	0	8082200	0	0	10577000	0	731930	0	13978000	0	0	0	0	0	0	0	900830	0	0	0	754280	0	835040	0	0	1238400	0	551440	493850	710480	742470	0	0	3447600	0	671610	862210	0	0	0	0	0	1154600	0	0	1510900	0	104560	0	0	0	0	0	0	0	0	0	0	0	0	0	0	0	0	0	0	0	0	0	0	0	0	0	0	0	0	0	0	0	0	0	0	0	0	0	0	0	5928100	0	0	0	0	0	0	0	0	1	0	0	0	1	0	0	0	0	0	0	0	0	0	0	0	0	0	0	0	0	1	0	0	0	0	0	0	0	0	0	0	0	3				397	5539	TRUE	5848	131766;131767;131768;131769;131770;131771;131772;131773;131774;131775;131776;131777;131778;131779;131780	102721;102722;102723	102721
sp|Q2G241|SYE_STAA8	sp|Q2G241|SYE_STAA8	9	9	9	sp|Q2G241|SYE_STAA8 Glutamate--tRNA ligase OS=Staphylococcus aureus (strain NCTC 8325 / PS 47) OX=93061 GN=gltX PE=3 SV=1	Glutamate--tRNA ligase	gltX	1	9	9	9	0	0	0	0	0	0	0	0	0	0	0	0	0	2	0	1	0	0	0	0	0	6	8	3	0	0	0	0	0	0	0	0	0	0	0	0	0	0	0	0	0	0	0	0	0	0	0	0	0	0	0	0	0	2	0	1	0	0	0	0	0	6	8	3	0	0	0	0	0	0	0	0	0	0	0	0	0	0	0	0	0	0	0	0	0	0	0	0	0	0	0	0	0	2	0	1	0	0	0	0	0	6	8	3	0	0	0	0	0	0	0	0	0	0	0	0	0	0	0	0	28.7	28.7	28.7	56.288	484	484	0	27.799														By matching		By matching						By MS/MS	By MS/MS	By MS/MS																	0	0	0	0	0	0	0	0	0	0	0	0	0	5.8	0	2.9	0	0	0	0	0	15.9	26	8.3	0	0	0	0	0	0	0	0	0	0	0	0	0	0	0	0	97692000	0	0	0	0	0	0	0	0	0	0	0	0	0	7504900	0	2253700	0	0	0	0	0	36297000	47416000	4220500	0	0	0	0	0	0	0	0	0	0	0	0	0	0	0	0	3489000	0	0	0	0	0	0	0	0	0	0	0	0	0	268030	0	80488	0	0	0	0	0	1296300	1693400	150730	0	0	0	0	0	0	0	0	0	0	0	0	0	0	0	0	0	0	0	0	0	0	0	0	0	0	0	0	0	0	0	0	0	0	0	0	0	48420000	62762000	17350000	0	0	0	0	0	0	0	0	0	0	0	0	0	0	0	0	0	0	0	0	0	0	0	0	0	0	0	0	0	0	0	0	0	0	0	0	0	4	6	1	0	0	0	0	0	0	0	0	0	0	0	0	0	0	0	0	11				2228	4229;7329;11130;16758;21538;23360;23501;23987;33615	True;True;True;True;True;True;True;True;True	4464;7736;11753;17667;22994;24944;25091;25602;35812	102815;102816;102817;172161;274239;418557;418558;418559;418560;418561;548433;548434;548435;548436;590931;590932;594210;605622;605623;846925	82528;82529;132388;223690;337690;441563;441564;441565;477241;479694;488340;689021	82528;132388;223690;337690;441563;477241;479694;488340;689021
sp|Q9NYB9|ABI2_HUMAN	sp|Q9NYB9|ABI2_HUMAN	5	2	2	sp|Q9NYB9|ABI2_HUMAN Abl interactor 2 OS=Homo sapiens OX=9606 GN=ABI2 PE=1 SV=1	Abl interactor 2	ABI2	1	5	2	2	3	4	3	4	2	2	1	4	1	1	3	3	3	4	2	3	1	4	2	1	3	2	2	2	1	4	3	2	3	2	4	3	2	1	2	3	2	0	0	1	2	2	1	2	0	1	0	2	0	0	1	1	2	2	1	1	0	1	1	0	1	0	0	1	0	1	1	0	1	0	1	1	1	0	1	1	0	0	0	0	2	2	1	2	0	1	0	2	0	0	1	1	2	2	1	1	0	1	1	0	1	0	0	1	0	1	1	0	1	0	1	1	1	0	1	1	0	0	0	0	12.1	5.5	5.5	55.663	513	513	1	-2	By matching	By matching	By MS/MS	By matching	By matching	By matching	By matching	By matching	By matching	By matching	By matching	By matching	By matching	By matching	By matching	By MS/MS	By matching	By matching	By matching	By matching	By matching	By matching	By matching	By matching	By matching	By matching	By matching	By matching	By matching	By matching	By MS/MS	By matching	By matching	By matching	By matching	By matching	By matching			By matching	7.2	10.3	6.6	9	3.5	4.9	1.8	9	1.8	1.8	5.8	6.6	7.2	9	4.1	6.6	1.8	9.7	4.9	1.8	6.6	3.5	3.5	4.1	1.8	9	5.8	3.5	5.8	4.9	9	5.8	5.5	1.8	4.1	5.8	3.5	0	0	1.8	97288000	9631700	8521700	3469000	4549200	0	3050900	0	4136600	0	0	2186600	2105700	11630000	9178200	3471200	4457000	0	3256300	3100300	0	2219500	0	0	1370800	0	4274000	4152200	0	2054600	0	1443400	1576900	3384000	0	2084700	1983100	0	0	0	0	5404900	535100	473430	192720	252730	0	169500	0	229810	0	0	121480	116980	646110	509900	192840	247610	0	180910	172240	0	123300	0	0	76156	0	237450	230680	0	114150	0	80186	87607	188000	0	115820	110170	0	0	0	0	0	0	0	0	0	0	0	0	0	0	0	0	0	7056300	0	0	0	0	0	0	0	0	0	0	0	0	0	0	0	0	0	0	0	0	0	0	0	0	0	0	0	0	0	0	0	0	0	0	0	0	0	0	0	0	0	0	0	0	0	0	0	0	0	0	0	0	0	0	0	0	1	0	0	0	0	0	0	0	0	0	1	+			3337	6732;13614;15764;20374;32651	False;True;True;False;False	7100;14348;16637;21551;34814	158946;158947;158948;158949;158950;158951;158952;158953;158954;158955;158956;158957;158958;158959;158960;158961;158962;158963;158964;158965;158966;158967;158968;158969;158970;158971;158972;158973;158974;158975;158976;158977;158978;337048;337049;337050;337051;337052;337053;337054;337055;337056;337057;337058;337059;337060;337061;337062;337063;337064;393657;393658;393659;393660;393661;393662;393663;393664;393665;393666;393667;393668;393669;510072;510073;510074;510075;510076;510077;822948;822949;822950;822951;822952;822953;822954;822955;822956;822957;822958;822959;822960;822961;822962;822963;822964;822965;822966;822967;822968;822969;822970;822971	123405;123406;123407;123408;123409;123410;123411;123412;123413;123414;123415;123416;123417;123418;123419;123420;123421;123422;123423;123424;276824;318285;318286;407411;669362	123412;276824;318285;407411;669362	2372	86
sp|Q14203|DCTN1_HUMAN	sp|Q14203|DCTN1_HUMAN	7	7	7	sp|Q14203|DCTN1_HUMAN Dynactin subunit 1 OS=Homo sapiens OX=9606 GN=DCTN1 PE=1 SV=3	Dynactin subunit 1	DCTN1	1	7	7	7	0	0	4	0	1	3	1	2	0	2	2	2	1	0	0	1	0	0	1	1	0	2	2	2	3	1	1	0	4	0	0	0	1	0	0	2	0	4	0	1	0	0	4	0	1	3	1	2	0	2	2	2	1	0	0	1	0	0	1	1	0	2	2	2	3	1	1	0	4	0	0	0	1	0	0	2	0	4	0	1	0	0	4	0	1	3	1	2	0	2	2	2	1	0	0	1	0	0	1	1	0	2	2	2	3	1	1	0	4	0	0	0	1	0	0	2	0	4	0	1	8	8	8	141.69	1278	1278	0	22.328			By MS/MS		By MS/MS	By MS/MS	By MS/MS	By MS/MS		By MS/MS	By MS/MS	By MS/MS	By matching			By matching			By matching	By MS/MS		By MS/MS	By MS/MS	By MS/MS	By matching	By matching	By matching		By MS/MS				By matching			By matching		By MS/MS		By matching	0	0	4.1	0	0.9	2.8	0.9	2	0	1.9	1.9	2.3	2	0	0	0.9	0	0	0.9	0.9	0	1.9	1.9	2	3.2	0.9	0.9	0	4.9	0	0	0	2	0	0	1.9	0	3.8	0	1.1	97148000	0	0	4132400	0	1181400	5294200	697110	3868400	0	5914600	1768500	565090	6133500	0	0	1331800	0	0	761970	715600	0	4688200	2583200	3144900	12508000	2125600	1282600	0	18834000	0	0	0	4424700	0	0	2215800	0	11996000	0	979810	1566900	0	0	66652	0	19056	85390	11244	62394	0	95396	28524	9114.3	98928	0	0	21480	0	0	12290	11542	0	75615	41665	50724	201740	34284	20687	0	303780	0	0	0	71366	0	0	35738	0	193490	0	15803	0	0	0	0	0	0	0	11669000	0	0	0	0	0	0	0	0	0	0	0	0	0	0	0	11084000	0	0	0	0	17002000	0	0	0	0	0	0	0	0	13289000	0	0	0	0	0	0	1	2	1	1	0	0	1	1	0	0	0	0	0	0	0	0	0	0	0	1	0	0	0	0	2	0	0	0	0	0	0	0	0	2	0	0	12				1860	796;921;4619;7254;8064;8697;30403	True;True;True;True;True;True;True	849;987;4866;7649;8520;9195;32419	20321;20322;20323;20324;23227;23228;23229;111229;170044;170045;170046;170047;170048;170049;170050;170051;170052;170053;170054;170055;170056;170057;170058;170059;170060;170061;170062;188260;188261;188262;204602;204603;204604;204605;204606;764320;764321;764322;764323;764324;764325;764326;764327;764328	17868;19911;88384;130742;130743;130744;130745;130746;130747;130748;130749;130750;130751;130752;130753;143811;157033;620839	17868;19911;88384;130752;143811;157033;620839
sp|Q9Y3E7|CHMP3_HUMAN	sp|Q9Y3E7|CHMP3_HUMAN	2	2	2	sp|Q9Y3E7|CHMP3_HUMAN Charged multivesicular body protein 3 OS=Homo sapiens OX=9606 GN=CHMP3 PE=1 SV=3	Charged multivesicular body protein 3	CHMP3	1	2	2	2	1	1	1	1	0	1	0	1	0	0	0	0	2	2	1	2	1	1	0	0	2	1	0	0	0	2	2	2	1	0	0	1	2	1	1	2	1	1	1	0	1	1	1	1	0	1	0	1	0	0	0	0	2	2	1	2	1	1	0	0	2	1	0	0	0	2	2	2	1	0	0	1	2	1	1	2	1	1	1	0	1	1	1	1	0	1	0	1	0	0	0	0	2	2	1	2	1	1	0	0	2	1	0	0	0	2	2	2	1	0	0	1	2	1	1	2	1	1	1	0	9.5	9.5	9.5	25.073	222	222	0	3.8994	By matching	By matching	By MS/MS	By matching		By matching		By matching					By MS/MS	By matching	By matching	By MS/MS	By MS/MS	By matching			By matching	By matching				By MS/MS	By matching	By MS/MS	By matching			By matching	By matching	By matching	By matching	By matching	By matching	By matching	By matching		5.4	5.4	5.4	5.4	0	5.4	0	5.4	0	0	0	0	9.5	9.5	5.4	9.5	5.4	5.4	0	0	9.5	5.4	0	0	0	9.5	9.5	9.5	4.1	0	0	4.1	9.5	5.4	5.4	9.5	4.1	4.1	4.1	0	97018000	4656300	4266500	1372800	1489300	0	1495100	0	927910	0	0	0	0	10895000	8932000	1339400	6043700	1845900	1222100	0	0	3452700	1572200	0	0	0	7405400	4073400	5841500	4113100	0	0	2163500	6088700	2252300	613390	2403800	5931600	5981600	638910	0	12127000	582040	533320	171600	186170	0	186880	0	115990	0	0	0	0	1361800	1116500	167420	755470	230740	152770	0	0	431580	196530	0	0	0	925680	509180	730180	514130	0	0	270430	761090	281530	76674	300480	741460	747710	79864	0	0	0	0	0	0	0	0	0	0	0	0	0	6468100	0	0	6719400	0	0	0	0	0	0	0	0	0	6678600	0	7665600	0	0	0	0	0	0	0	0	0	0	0	0	0	0	1	0	0	0	0	0	0	0	0	0	1	0	0	1	0	0	0	0	0	0	0	0	0	1	0	1	0	0	0	0	0	0	0	0	0	0	0	0	5				3594	7277;13899	True;True	7673;14649	170949;170950;170951;170952;170953;170954;170955;170956;170957;170958;170959;170960;170961;170962;345425;345426;345427;345428;345429;345430;345431;345432;345433;345434;345435;345436;345437;345438;345439;345440;345441;345442;345443;345444;345445	131460;131461;283548;283549;283550;283551	131461;283550
sp|O95239|KIF4A_HUMAN;sp|Q2VIQ3|KIF4B_HUMAN	sp|O95239|KIF4A_HUMAN	11;4	11;4	11;4	sp|O95239|KIF4A_HUMAN Chromosome-associated kinesin KIF4A OS=Homo sapiens OX=9606 GN=KIF4A PE=1 SV=3	Chromosome-associated kinesin KIF4A	KIF4A	2	11	11	11	0	0	0	0	0	4	0	0	0	1	0	0	3	0	0	0	0	0	0	0	0	2	1	1	4	3	0	0	2	0	0	3	1	0	0	0	1	7	0	0	0	0	0	0	0	4	0	0	0	1	0	0	3	0	0	0	0	0	0	0	0	2	1	1	4	3	0	0	2	0	0	3	1	0	0	0	1	7	0	0	0	0	0	0	0	4	0	0	0	1	0	0	3	0	0	0	0	0	0	0	0	2	1	1	4	3	0	0	2	0	0	3	1	0	0	0	1	7	0	0	9.8	9.8	9.8	139.88	1232	1232;1234	0	14.782						By MS/MS				By matching			By MS/MS									By matching	By matching	By matching	By MS/MS	By MS/MS			By matching			By MS/MS	By matching				By matching	By MS/MS			0	0	0	0	0	3.4	0	0	0	0.8	0	0	2.3	0	0	0	0	0	0	0	0	1.4	0.7	0.7	3.3	2.9	0	0	1.7	0	0	2.6	0.7	0	0	0	0.8	5.9	0	0	97014000	0	0	0	0	0	11428000	0	0	0	5157400	0	0	7232500	0	0	0	0	0	0	0	0	3636300	2377700	1337000	11226000	6169300	0	0	6054300	0	0	4826400	8333500	0	0	0	2487700	26748000	0	0	1616900	0	0	0	0	0	190460	0	0	0	85957	0	0	120540	0	0	0	0	0	0	0	0	60604	39629	22283	187100	102820	0	0	100910	0	0	80440	138890	0	0	0	41462	445800	0	0	0	0	0	0	0	0	0	0	0	0	0	0	0	0	0	0	0	0	0	0	0	0	0	0	6680900	0	0	0	7778300	0	0	8282800	0	0	0	0	0	35506000	0	0	0	0	0	0	0	3	0	0	0	0	0	0	1	0	0	0	0	0	0	0	0	0	0	0	1	1	0	0	0	0	0	1	0	0	0	0	0	6	0	0	13				545	3505;7001;8101;11433;12023;14864;15962;17926;19660;33025;33855	True;True;True;True;True;True;True;True;True;True;True	3713;7387;8561;12075;12685;15698;16842;18898;20740;35206;36062	85980;85981;85982;164911;164912;190006;190007;190008;282769;298619;372406;398516;448942;448943;491023;491024;491025;491026;491027;491028;491029;491030;830886;830887;830888;830889;853596;853597;853598;853599;853600;853601;853602	69157;127570;127571;145725;145726;145727;232292;246358;304196;321861;361019;391969;675112;694269	69157;127570;145725;232292;246358;304196;321861;361019;391969;675112;694269
sp|Q9UIV8|SPB13_HUMAN	sp|Q9UIV8|SPB13_HUMAN	2	2	2	sp|Q9UIV8|SPB13_HUMAN Serpin B13 OS=Homo sapiens OX=9606 GN=SERPINB13 PE=1 SV=2	Serpin B13	SERPINB13	1	2	2	2	0	0	0	0	0	0	0	0	2	1	0	0	0	0	0	2	0	0	0	0	0	0	1	0	0	0	0	0	1	1	0	1	0	0	0	0	1	0	0	0	0	0	0	0	0	0	0	0	2	1	0	0	0	0	0	2	0	0	0	0	0	0	1	0	0	0	0	0	1	1	0	1	0	0	0	0	1	0	0	0	0	0	0	0	0	0	0	0	2	1	0	0	0	0	0	2	0	0	0	0	0	0	1	0	0	0	0	0	1	1	0	1	0	0	0	0	1	0	0	0	8.7	8.7	8.7	44.276	391	391	0	4.547									By MS/MS	By matching						By MS/MS							By matching						By MS/MS	By MS/MS		By MS/MS					By matching				0	0	0	0	0	0	0	0	8.7	4.9	0	0	0	0	0	8.7	0	0	0	0	0	0	4.9	0	0	0	0	0	3.8	4.9	0	4.9	0	0	0	0	4.9	0	0	0	96959000	0	0	0	0	0	0	0	0	27044000	15781000	0	0	0	0	0	11877000	0	0	0	0	0	0	7614100	0	0	0	0	0	8369800	10543000	0	10696000	0	0	0	0	5034400	0	0	0	4617100	0	0	0	0	0	0	0	0	1287800	751500	0	0	0	0	0	565550	0	0	0	0	0	0	362570	0	0	0	0	0	398560	502020	0	509340	0	0	0	0	239730	0	0	0	0	0	0	0	0	0	0	0	25112000	0	0	0	0	0	0	14304000	0	0	0	0	0	0	0	0	0	0	0	0	0	0	0	0	0	0	0	0	0	0	0	0	0	0	0	0	0	0	0	0	0	0	0	0	0	0	0	2	0	0	0	0	0	0	0	0	0	0	0	0	1	0	0	1	0	0	0	0	0	0	0	0	4				3452	9937;34355	True;True	10511;36586	238270;238271;238272;865933;865934;865935;865936;865937;865938;865939	188039;188040;704116;704117;704118;704119	188040;704118
sp|P20810|ICAL_HUMAN	sp|P20810|ICAL_HUMAN	7	7	7	sp|P20810|ICAL_HUMAN Calpastatin OS=Homo sapiens OX=9606 GN=CAST PE=1 SV=4	Calpastatin	CAST	1	7	7	7	2	1	4	3	0	1	0	6	1	0	1	4	1	0	3	2	1	1	0	0	1	1	0	1	1	1	1	2	3	0	0	0	0	1	0	0	0	0	0	0	2	1	4	3	0	1	0	6	1	0	1	4	1	0	3	2	1	1	0	0	1	1	0	1	1	1	1	2	3	0	0	0	0	1	0	0	0	0	0	0	2	1	4	3	0	1	0	6	1	0	1	4	1	0	3	2	1	1	0	0	1	1	0	1	1	1	1	2	3	0	0	0	0	1	0	0	0	0	0	0	14	14	14	76.572	708	708	0	43.2	By MS/MS	By MS/MS	By MS/MS	By MS/MS		By matching		By MS/MS	By matching		By MS/MS	By MS/MS	By MS/MS		By MS/MS	By matching	By matching	By matching			By matching	By MS/MS		By MS/MS	By matching	By matching	By matching	By MS/MS	By MS/MS					By matching							2.7	2.1	7.1	6.5	0	2.1	0	11.4	2.5	0	1.8	11.4	2.1	0	8.9	2.7	2.5	2.4	0	0	2.5	1.8	0	1.8	2.7	2.4	2.7	6.2	9.3	0	0	0	0	2.4	0	0	0	0	0	0	96607000	6163200	1989600	7416100	3253100	0	1073500	0	10697000	2054600	0	764310	6283400	3730700	0	7436800	3683500	3928300	3349100	0	0	3487200	0	0	758510	6538800	1782900	2116500	2623200	15100000	0	0	0	0	2376600	0	0	0	0	0	0	2927500	186760	60292	224730	98579	0	32530	0	324160	62261	0	23161	190410	113050	0	225360	111620	119040	101490	0	0	105670	0	0	22985	198140	54026	64136	79492	457570	0	0	0	0	72019	0	0	0	0	0	0	8514200	0	11326000	11650000	0	0	0	13285000	0	0	0	12127000	0	0	12993000	0	0	0	0	0	0	0	0	0	0	0	0	0	18007000	0	0	0	0	0	0	0	0	0	0	0	1	1	2	2	0	0	0	3	0	0	1	2	0	0	1	0	0	0	0	0	0	1	0	0	0	0	0	1	3	0	0	0	0	0	0	0	0	0	0	0	18				957	3255;11770;11771;15738;25605;25606;26631	True;True;True;True;True;True;True	3447;12421;12422;16609;27300;27301;28397	80024;80025;80026;80027;80028;80029;80030;80031;80032;293003;293004;293005;293006;293007;293008;293009;293010;293011;293012;293013;393056;393057;393058;393059;393060;393061;644614;644615;644616;644617;644618;644619;644620;644621;644622;644623;644624;644625;644626;644627;644628;644629;672937;672938	63875;63876;63877;63878;63879;63880;63881;63882;242588;242589;317809;317810;317811;317812;520673;520674;520675;520676;520677;544912;544913	63878;242588;242589;317811;520674;520677;544913
sp|Q04941|PLP2_HUMAN	sp|Q04941|PLP2_HUMAN	2	2	2	sp|Q04941|PLP2_HUMAN Proteolipid protein 2 OS=Homo sapiens OX=9606 GN=PLP2 PE=1 SV=1	Proteolipid protein 2	PLP2	1	2	2	2	0	0	1	1	0	1	1	1	0	0	1	1	0	0	1	2	0	0	1	1	0	0	0	1	0	0	1	1	1	0	0	1	0	0	1	1	0	0	1	1	0	0	1	1	0	1	1	1	0	0	1	1	0	0	1	2	0	0	1	1	0	0	0	1	0	0	1	1	1	0	0	1	0	0	1	1	0	0	1	1	0	0	1	1	0	1	1	1	0	0	1	1	0	0	1	2	0	0	1	1	0	0	0	1	0	0	1	1	1	0	0	1	0	0	1	1	0	0	1	1	18.4	18.4	18.4	16.691	152	152	0	13.508			By matching	By matching		By matching	By MS/MS	By MS/MS			By MS/MS	By MS/MS			By MS/MS	By MS/MS			By MS/MS	By MS/MS				By MS/MS			By MS/MS	By matching	By MS/MS			By MS/MS			By MS/MS	By MS/MS			By MS/MS	By MS/MS	0	0	8.6	8.6	0	8.6	8.6	8.6	0	0	8.6	8.6	0	0	8.6	18.4	0	0	8.6	8.6	0	0	0	8.6	0	0	8.6	8.6	8.6	0	0	8.6	0	0	8.6	8.6	0	0	8.6	8.6	96547000	0	0	2381000	4222600	0	1831900	5586600	8174400	0	0	4168100	8198300	0	0	5648100	11190000	0	0	4836400	0	0	0	0	2261400	0	0	5870800	6810000	16455000	0	0	2329100	0	0	2616600	3966700	0	0	0	0	19309000	0	0	476200	844520	0	366370	1117300	1634900	0	0	833620	1639700	0	0	1129600	2238000	0	0	967280	0	0	0	0	452280	0	0	1174200	1362000	3290900	0	0	465820	0	0	523330	793350	0	0	0	0	0	0	0	0	0	0	0	0	0	0	0	0	0	0	0	0	0	0	0	0	0	0	0	0	0	0	0	0	0	0	0	0	0	0	0	6193000	0	0	0	0	0	0	0	0	0	0	0	1	0	0	1	1	0	0	1	2	0	0	1	1	0	0	0	1	0	0	1	0	1	0	0	1	0	0	1	1	0	0	1	1	16				1695	12698;19214	True;True	13389;20272	317057;317058;317059;317060;317061;317062;317063;317064;317065;317066;317067;317068;317069;317070;317071;317072;317073;317074;317075;317076;317077;481109	262289;262290;262291;262292;262293;262294;262295;262296;262297;262298;262299;262300;262301;262302;262303;262304;384699	262292;384699
sp|Q9BPZ7|SIN1_HUMAN	sp|Q9BPZ7|SIN1_HUMAN	3	3	3	sp|Q9BPZ7|SIN1_HUMAN Target of rapamycin complex 2 subunit MAPKAP1 OS=Homo sapiens OX=9606 GN=MAPKAP1 PE=1 SV=2	Target of rapamycin complex 2 subunit MAPKAP1	MAPKAP1	1	3	3	3	0	0	0	1	2	2	0	1	0	0	0	0	0	1	2	0	1	1	0	0	1	1	0	1	0	2	1	1	1	0	0	1	1	0	1	0	0	0	0	0	0	0	0	1	2	2	0	1	0	0	0	0	0	1	2	0	1	1	0	0	1	1	0	1	0	2	1	1	1	0	0	1	1	0	1	0	0	0	0	0	0	0	0	1	2	2	0	1	0	0	0	0	0	1	2	0	1	1	0	0	1	1	0	1	0	2	1	1	1	0	0	1	1	0	1	0	0	0	0	0	9.8	9.8	9.8	59.122	522	522	0	6.822				By MS/MS	By MS/MS	By matching		By matching						By matching	By MS/MS		By matching	By matching			By MS/MS	By matching		By matching		By matching	By MS/MS	By matching	By MS/MS			By MS/MS	By MS/MS		By MS/MS						0	0	0	3.8	6.5	6.5	0	2.7	0	0	0	0	0	2.7	5.9	0	2.7	2.7	0	0	2.7	2.7	0	2.7	0	6.5	3.3	2.7	2.7	0	0	2.7	2.7	0	2.7	0	0	0	0	0	96424000	0	0	0	2675100	14523000	13155000	0	2611800	0	0	0	0	0	4803400	9603400	0	5445100	3054600	0	0	2359500	3059000	0	1038200	0	14759000	3069300	2162200	4264300	0	0	1217300	6480700	0	2143400	0	0	0	0	0	4017700	0	0	0	111460	605130	548120	0	108820	0	0	0	0	0	200140	400140	0	226880	127270	0	0	98311	127460	0	43260	0	614950	127890	90091	177680	0	0	50721	270030	0	89307	0	0	0	0	0	0	0	0	0	0	0	0	0	0	0	0	0	0	0	15039000	0	0	0	0	0	0	0	0	0	0	0	0	0	0	0	0	0	0	0	0	0	0	0	0	0	0	0	0	0	1	0	0	0	0	0	0	0	0	0	1	0	0	0	0	0	1	0	0	0	0	0	1	0	1	0	0	1	1	0	1	0	0	0	0	0	8				2998	15464;16964;23520	True;True;True	16323;17888;25112	386135;386136;386137;386138;386139;386140;386141;386142;386143;386144;386145;386146;386147;386148;386149;386150;386151;423980;423981;594656;594657;594658;594659	313248;313249;313250;313251;313252;342019;342020;480075;480076	313251;342020;480075
sp|Q86YS7|C2CD5_HUMAN	sp|Q86YS7|C2CD5_HUMAN	5	5	5	sp|Q86YS7|C2CD5_HUMAN C2 domain-containing protein 5 OS=Homo sapiens OX=9606 GN=C2CD5 PE=1 SV=1	C2 domain-containing protein 5	C2CD5	1	5	5	5	0	2	2	1	2	2	1	3	0	1	3	3	0	0	3	1	0	0	1	1	1	1	1	1	1	1	3	1	0	0	0	0	0	0	1	1	0	0	0	0	0	2	2	1	2	2	1	3	0	1	3	3	0	0	3	1	0	0	1	1	1	1	1	1	1	1	3	1	0	0	0	0	0	0	1	1	0	0	0	0	0	2	2	1	2	2	1	3	0	1	3	3	0	0	3	1	0	0	1	1	1	1	1	1	1	1	3	1	0	0	0	0	0	0	1	1	0	0	0	0	7.4	7.4	7.4	110.45	1000	1000	0	13.17		By matching	By MS/MS	By matching	By MS/MS	By matching	By matching	By MS/MS		By matching	By matching	By MS/MS			By MS/MS	By matching			By MS/MS	By matching	By matching	By MS/MS	By matching	By MS/MS	By MS/MS	By matching	By MS/MS	By matching							By matching	By MS/MS					0	4.4	2.3	1.3	2.1	2.3	0.8	5.4	0	0.8	3.1	5.2	0	0	3.1	1	0	0	3.1	1	1	1.3	3.1	1.2	1.3	1	5.4	1	0	0	0	0	0	0	1	1.3	0	0	0	0	96037000	0	9205600	5905600	1405700	3868100	4362600	1819800	5546100	0	10108000	4919600	6336200	0	0	10962000	1777400	0	0	1698100	1440500	1444600	4922000	1988800	0	0	1934800	11818000	2613300	0	0	0	0	0	0	1961100	0	0	0	0	0	2134200	0	204570	131240	31239	85958	96946	40440	123250	0	224610	109320	140800	0	0	243610	39498	0	0	37735	32010	32103	109380	44196	0	0	42995	262620	58073	0	0	0	0	0	0	43581	0	0	0	0	0	0	12311000	0	0	0	0	0	12644000	0	0	12362000	12041000	0	0	17005000	0	0	0	0	0	0	0	0	0	0	0	16698000	0	0	0	0	0	0	0	0	0	0	0	0	0	0	0	0	0	1	0	0	1	0	0	0	1	0	0	2	0	0	0	1	0	0	0	0	1	1	0	2	0	0	0	0	0	0	0	0	1	0	0	0	0	11				2534	2417;8727;16825;19445;24067	True;True;True;True;True	2558;9228;17741;20517;25685	58733;205636;205637;205638;205639;205640;205641;419931;419932;419933;419934;419935;419936;486697;486698;486699;486700;486701;486702;486703;486704;486705;486706;486707;486708;486709;606882;606883;606884;606885;606886;606887;606888;606889;606890;606891;606892;606893	46983;157833;157834;157835;338538;338539;388962;388963;388964;388965;388966;388967;489275	46983;157835;338539;388967;489275
sp|Q8NFP9|NBEA_HUMAN	sp|Q8NFP9|NBEA_HUMAN	5	4	4	sp|Q8NFP9|NBEA_HUMAN Neurobeachin OS=Homo sapiens OX=9606 GN=NBEA PE=1 SV=3	Neurobeachin	NBEA	1	5	4	4	0	0	3	0	3	3	3	2	1	0	2	2	0	0	4	1	1	2	1	2	1	0	1	1	0	0	2	0	1	1	1	2	1	0	1	1	2	1	1	1	0	0	2	0	2	2	2	1	0	0	1	1	0	0	3	0	0	1	1	1	0	0	0	0	0	0	1	0	0	1	0	1	0	0	0	0	1	1	1	0	0	0	2	0	2	2	2	1	0	0	1	1	0	0	3	0	0	1	1	1	0	0	0	0	0	0	1	0	0	1	0	1	0	0	0	0	1	1	1	0	2.5	2.1	2.1	327.82	2946	2946	0.00062755	3.2741			By MS/MS		By matching	By MS/MS	By matching	By matching	By matching		By matching	By matching			By matching	By matching	By matching	By matching	By matching	By matching	By matching		By matching	By matching			By MS/MS		By matching	By matching	By matching	By matching	By matching		By matching	By matching	By matching	By MS/MS	By matching	By matching	0	0	1.3	0	1.7	1.7	1.7	1.2	0.4	0	0.9	1.2	0	0	2.1	0.4	0.4	1.2	0.8	1.2	0.4	0	0.4	0.4	0	0	0.9	0	0.4	0.4	0.4	0.8	0.4	0	0.4	0.4	1.2	0.8	0.8	0.4	96023000	0	0	2140500	0	6354900	8501100	8285000	2781500	0	0	973730	2987300	0	0	6277500	0	0	7496400	3358300	2930000	0	0	0	0	0	0	3250900	0	0	14305000	0	1204700	0	0	0	0	8919500	12962000	3295000	0	653210	0	0	14561	0	43231	57830	56360	18922	0	0	6624	20322	0	0	42704	0	0	50996	22845	19932	0	0	0	0	0	0	22115	0	0	97310	0	8195.5	0	0	0	0	60677	88175	22415	0	0	0	0	0	0	0	0	0	0	0	0	0	0	0	9830800	0	0	0	0	0	0	0	0	0	0	0	0	0	0	0	0	0	0	0	0	0	0	0	0	0	0	0	2	0	0	1	0	0	0	0	0	0	0	0	0	0	0	0	0	0	0	0	0	0	0	0	1	0	0	0	0	0	0	0	0	0	0	1	0	0	5				2656	152;2624;11728;20865;30229	True;False;True;True;True	157;2776;12378;22286;32236	2973;2974;2975;63292;63293;63294;63295;63296;63297;63298;63299;63300;63301;63302;63303;63304;63305;63306;63307;63308;63309;63310;63311;63312;63313;63314;63315;63316;292203;292204;292205;292206;292207;292208;292209;292210;292211;292212;292213;292214;528402;528403;528404;528405;528406;528407;759481;759482	2348;50580;50581;50582;50583;50584;50585;50586;50587;50588;50589;50590;50591;50592;242014;424005;424006;617148	2348;50586;242014;424005;617148
sp|O43402|EMC8_HUMAN	sp|O43402|EMC8_HUMAN	3	3	3	sp|O43402|EMC8_HUMAN ER membrane protein complex subunit 8 OS=Homo sapiens OX=9606 GN=EMC8 PE=1 SV=1	ER membrane protein complex subunit 8	EMC8	1	3	3	3	1	2	2	2	0	0	0	0	0	0	0	1	1	3	1	1	0	0	0	0	0	0	0	0	1	1	2	2	0	0	0	0	0	1	0	0	0	0	0	0	1	2	2	2	0	0	0	0	0	0	0	1	1	3	1	1	0	0	0	0	0	0	0	0	1	1	2	2	0	0	0	0	0	1	0	0	0	0	0	0	1	2	2	2	0	0	0	0	0	0	0	1	1	3	1	1	0	0	0	0	0	0	0	0	1	1	2	2	0	0	0	0	0	1	0	0	0	0	0	0	16.2	16.2	16.2	23.773	210	210	0	3.8252	By matching	By MS/MS	By MS/MS	By MS/MS								By matching	By matching	By MS/MS	By matching	By matching									By matching	By MS/MS	By MS/MS	By MS/MS						By matching							4.3	8.1	8.1	8.1	0	0	0	0	0	0	0	4.3	4.3	16.2	4.3	4.3	0	0	0	0	0	0	0	0	4.3	3.8	11.9	11.9	0	0	0	0	0	8.1	0	0	0	0	0	0	95935000	9781200	5501100	5379800	12289000	0	0	0	0	0	0	0	1499800	8641900	23935000	2366300	5310800	0	0	0	0	0	0	0	0	5956800	0	3356200	5250500	0	0	0	0	0	6665900	0	0	0	0	0	0	8721300	889200	500100	489080	1117200	0	0	0	0	0	0	0	136340	785620	2175900	215120	482800	0	0	0	0	0	0	0	0	541530	0	305110	477320	0	0	0	0	0	605990	0	0	0	0	0	0	0	0	0	0	0	0	0	0	0	0	0	0	0	18401000	0	0	0	0	0	0	0	0	0	0	0	0	0	0	0	0	0	0	0	0	0	0	0	0	0	0	0	1	1	1	0	0	0	0	0	0	0	0	0	0	0	0	0	0	0	0	0	0	0	0	0	1	1	2	0	0	0	0	0	0	0	0	0	0	0	0	7				375	12879;14463;19743	True;True;True	13575;15250;20825	320946;320947;320948;320949;359635;359636;359637;359638;359639;359640;359641;359642;359643;359644;492950;492951;492952;492953;492954;492955;492956	265461;293976;393140;393141;393142;393143;393144;393145	265461;293976;393142
sp|P00387|NB5R3_HUMAN	sp|P00387|NB5R3_HUMAN	1	1	1	sp|P00387|NB5R3_HUMAN NADH-cytochrome b5 reductase 3 OS=Homo sapiens OX=9606 GN=CYB5R3 PE=1 SV=3	NADH-cytochrome b5 reductase 3	CYB5R3	1	1	1	1	0	1	0	1	0	0	0	1	0	1	0	1	0	1	0	1	0	0	0	1	0	1	1	1	1	1	0	1	1	0	0	1	1	1	0	0	1	1	0	1	0	1	0	1	0	0	0	1	0	1	0	1	0	1	0	1	0	0	0	1	0	1	1	1	1	1	0	1	1	0	0	1	1	1	0	0	1	1	0	1	0	1	0	1	0	0	0	1	0	1	0	1	0	1	0	1	0	0	0	1	0	1	1	1	1	1	0	1	1	0	0	1	1	1	0	0	1	1	0	1	4	4	4	34.234	301	301	0.0018067	2.7751		By matching		By matching				By matching		By matching		By matching		By matching		By matching				By MS/MS		By MS/MS	By matching	By matching	By matching	By MS/MS		By MS/MS	By MS/MS			By MS/MS	By matching	By matching			By MS/MS	By MS/MS		By MS/MS	0	4	0	4	0	0	0	4	0	4	0	4	0	4	0	4	0	0	0	4	0	4	4	4	4	4	0	4	4	0	0	4	4	4	0	0	4	4	0	4	95876000	0	4888100	0	2320900	0	0	0	4719200	0	7117400	0	2705100	0	6419000	0	6164000	0	0	0	1137700	0	3414900	1569100	898660	10844000	4125000	0	3105200	9487500	0	0	2364600	5812600	6342200	0	0	3377200	9062900	0	0	6848300	0	349150	0	165780	0	0	0	337090	0	508390	0	193220	0	458500	0	440290	0	0	0	81264	0	243920	112080	64190	774600	294650	0	221800	677680	0	0	168900	415190	453010	0	0	241230	647350	0	0	0	0	0	0	0	0	0	0	0	0	0	0	0	0	0	0	0	0	0	0	0	0	0	0	0	0	0	0	0	0	0	0	0	0	0	0	0	12030000	0	0	0	0	0	0	0	0	0	0	0	0	0	0	0	0	0	0	0	0	0	1	0	0	0	0	0	1	0	1	1	0	0	1	0	0	0	0	1	1	0	1	8				605	4390	TRUE	4631	106531;106532;106533;106534;106535;106536;106537;106538;106539;106540;106541;106542;106543;106544;106545;106546;106547;106548;106549;106550;106551;106552;106553	85165;85166;85167;85168;85169;85170;85171;85172;85173	85167
sp|P84085|ARF5_HUMAN	sp|P84085|ARF5_HUMAN	6	1	1	sp|P84085|ARF5_HUMAN ADP-ribosylation factor 5 OS=Homo sapiens OX=9606 GN=ARF5 PE=1 SV=2	ADP-ribosylation factor 5	ARF5	1	6	1	1	4	3	4	6	3	3	2	4	3	4	3	4	5	5	5	5	4	4	4	4	4	4	5	5	6	4	5	5	5	4	5	5	5	5	3	6	4	5	5	5	0	0	0	1	0	0	0	0	0	0	0	0	1	1	1	1	1	1	1	1	1	1	1	1	1	1	1	1	0	0	1	1	1	1	0	1	0	0	0	0	0	0	0	1	0	0	0	0	0	0	0	0	1	1	1	1	1	1	1	1	1	1	1	1	1	1	1	1	0	0	1	1	1	1	0	1	0	0	0	0	40	5.6	5.6	20.529	180	180	0.0012293	3.0149	By matching	By matching	By matching	By matching	By matching	By matching	By matching	By matching	By matching	By matching	By matching	By matching	By MS/MS	By matching	By matching	By matching	By MS/MS	By matching	By matching	By MS/MS	By matching	By matching	By matching	By matching	By matching	By MS/MS	By MS/MS	By MS/MS	By matching	By matching	By MS/MS	By MS/MS	By matching	By MS/MS	By matching	By MS/MS	By matching	By matching	By matching	By matching	33.3	23.3	33.3	40	23.3	23.3	17.2	33.3	27.2	33.3	23.3	34.4	38.9	38.9	38.9	38.9	28.9	28.9	28.9	28.9	28.9	28.9	38.9	38.9	40	28.9	38.9	38.9	34.4	34.4	38.9	38.9	40	40	23.3	40	33.3	34.4	34.4	34.4	95563000	0	0	0	3982800	0	0	0	0	0	0	0	0	11889000	8685500	4675000	6907100	4042900	3378300	1619600	0	2775400	5669800	2974500	2640400	10859000	5979700	3207200	4318500	0	0	0	2318000	2535400	4048900	0	3056600	0	0	0	0	8687600	0	0	0	362070	0	0	0	0	0	0	0	0	1080900	789590	425000	627920	367540	307120	147240	0	252300	515440	270410	240030	987140	543610	291560	392590	0	0	0	210720	230490	368090	0	277880	0	0	0	0	0	0	0	0	0	0	0	0	0	0	0	0	0	0	0	0	0	0	0	0	0	0	0	0	0	0	0	0	0	0	0	0	0	0	0	4772100	0	0	0	0	0	0	0	0	0	0	0	0	0	0	0	0	1	0	0	0	1	0	0	1	0	0	0	0	0	1	1	1	0	0	1	1	0	1	0	1	0	0	0	0	10				1627	3839;12816;12817;13968;17277;32143	False;False;False;False;False;True	4058;13511;13512;14721;14722;18216;34276	93947;93948;93949;93950;93951;93952;93953;93954;93955;93956;93957;93958;93959;93960;93961;93962;93963;93964;93965;93966;93967;93968;93969;93970;93971;93972;93973;93974;93975;93976;93977;93978;93979;93980;93981;93982;93983;93984;93985;93986;319724;319725;319726;319727;319728;319729;319730;319731;319732;319733;319734;319735;319736;319737;319738;319739;319740;319741;319742;319743;319744;319745;319746;319747;319748;319749;319750;319751;319752;319753;319754;319755;319756;319757;319758;319759;319760;346910;346911;346912;346913;346914;346915;346916;346917;346918;346919;346920;346921;346922;346923;346924;346925;346926;346927;346928;346929;346930;346931;346932;346933;346934;346935;346936;346937;346938;346939;346940;346941;346942;346943;346944;346945;346946;346947;346948;346949;346950;346951;346952;346953;346954;346955;346956;346957;346958;346959;346960;346961;346962;346963;346964;346965;346966;346967;346968;346969;346970;430816;430817;430818;430819;430820;430821;430822;430823;430824;430825;430826;430827;430828;430829;430830;430831;430832;430833;430834;430835;430836;430837;430838;430839;430840;430841;430842;430843;430844;430845;430846;430847;430848;430849;430850;430851;430852;430853;430854;430855;430856;430857;430858;430859;430860;430861;430862;430863;430864;430865;430866;430867;430868;430869;430870;430871;430872;430873;430874;430875;430876;430877;430878;430879;430880;430881;430882;430883;430884;430885;430886;430887;430888;430889;430890;430891;430892;430893;810689;810690;810691;810692;810693;810694;810695;810696;810697;810698;810699;810700;810701;810702;810703;810704;810705;810706;810707;810708;810709;810710	75747;75748;75749;75750;75751;75752;75753;75754;75755;75756;75757;75758;75759;75760;75761;75762;75763;75764;75765;75766;75767;75768;75769;75770;75771;75772;75773;75774;75775;75776;75777;75778;75779;75780;75781;75782;75783;75784;75785;75786;264553;264554;264555;264556;264557;264558;264559;264560;264561;264562;264563;264564;264565;264566;264567;264568;264569;264570;264571;264572;264573;264574;264575;264576;264577;264578;264579;264580;264581;264582;264583;264584;264585;284602;284603;284604;284605;284606;284607;284608;284609;284610;284611;284612;284613;284614;284615;284616;284617;284618;284619;284620;284621;284622;284623;284624;284625;284626;284627;284628;284629;284630;284631;284632;284633;284634;284635;284636;284637;284638;284639;284640;284641;346545;346546;346547;346548;346549;346550;346551;346552;346553;346554;346555;346556;346557;346558;346559;346560;346561;346562;346563;346564;346565;346566;346567;346568;346569;346570;346571;346572;346573;346574;346575;346576;346577;346578;346579;346580;346581;346582;346583;346584;346585;346586;346587;346588;346589;346590;346591;346592;346593;346594;346595;346596;346597;346598;346599;659490;659491;659492;659493;659494;659495;659496;659497;659498;659499	75760;264557;264580;284638;346559;659498	935	22
sp|Q2FXJ5|SYY_STAA8	sp|Q2FXJ5|SYY_STAA8	4	4	4	sp|Q2FXJ5|SYY_STAA8 Tyrosine--tRNA ligase OS=Staphylococcus aureus (strain NCTC 8325 / PS 47) OX=93061 GN=tyrS PE=3 SV=1	Tyrosine--tRNA ligase	tyrS	1	4	4	4	0	1	1	0	1	1	0	1	1	0	1	1	1	1	1	1	1	1	0	1	1	3	3	1	1	0	0	0	1	0	1	0	0	0	0	1	0	0	0	1	0	1	1	0	1	1	0	1	1	0	1	1	1	1	1	1	1	1	0	1	1	3	3	1	1	0	0	0	1	0	1	0	0	0	0	1	0	0	0	1	0	1	1	0	1	1	0	1	1	0	1	1	1	1	1	1	1	1	0	1	1	3	3	1	1	0	0	0	1	0	1	0	0	0	0	1	0	0	0	1	14.3	14.3	14.3	47.597	420	420	0	15.678		By matching	By matching		By matching	By matching		By matching	By MS/MS		By matching	By matching	By matching	By matching	By matching	By matching	By matching	By matching		By matching	By matching	By MS/MS	By MS/MS	By matching	By matching				By matching		By matching					By matching				By matching	0	2.6	2.6	0	2.6	2.6	0	2.6	2.6	0	2.6	2.6	2.6	2.6	2.6	4	2.6	2.6	0	2.6	2.6	11	11.7	2.6	2.6	0	0	0	2.6	0	4	0	0	0	0	2.6	0	0	0	4	95491000	0	4340600	1726600	0	3644200	3231400	0	1558600	8741500	0	1276500	2622100	5623000	3549400	2739100	1553000	5806600	5149800	0	2324200	2641500	9903700	11817000	1473700	5298300	0	0	0	4276300	0	2766800	0	0	0	0	1715600	0	0	0	1710900	3819600	0	173630	69066	0	145770	129250	0	62343	349660	0	51058	104880	224920	141980	109560	62119	232270	205990	0	92967	105660	396150	472680	58948	211930	0	0	0	171050	0	110670	0	0	0	0	68622	0	0	0	68436	0	0	0	0	0	0	0	0	0	0	0	0	0	0	0	0	0	0	0	0	0	0	19807000	0	0	0	0	0	0	0	0	0	0	0	0	0	0	0	0	0	0	0	0	0	0	0	0	0	1	0	0	0	0	0	0	0	0	0	0	0	0	2	3	0	0	0	0	0	0	0	0	0	0	0	0	0	0	0	0	0	6				2081	6139;10955;14609;31699	True;True;True;True	6476;11566;15429;33801	145862;270332;270333;366765;366766;366767;366768;366769;366770;366771;366772;366773;366774;366775;366776;366777;366778;366779;366780;366781;366782;366783;366784;799715;799716;799717;799718;799719	113202;220900;220901;300081;650754;650755	113202;220901;300081;650755
sp|O14494|PLPP1_HUMAN	sp|O14494|PLPP1_HUMAN	1	1	1	sp|O14494|PLPP1_HUMAN Phospholipid phosphatase 1 OS=Homo sapiens OX=9606 GN=PLPP1 PE=1 SV=1	Phospholipid phosphatase 1	PLPP1	1	1	1	1	0	1	1	0	1	0	0	0	0	0	0	0	0	1	1	1	1	1	0	0	0	1	0	1	0	1	1	1	0	0	0	0	0	1	0	0	0	0	0	0	0	1	1	0	1	0	0	0	0	0	0	0	0	1	1	1	1	1	0	0	0	1	0	1	0	1	1	1	0	0	0	0	0	1	0	0	0	0	0	0	0	1	1	0	1	0	0	0	0	0	0	0	0	1	1	1	1	1	0	0	0	1	0	1	0	1	1	1	0	0	0	0	0	1	0	0	0	0	0	0	7	7	7	32.156	284	284	0	17.053		By matching	By matching		By matching									By MS/MS	By MS/MS	By matching	By matching	By MS/MS				By MS/MS		By matching		By MS/MS	By MS/MS	By MS/MS						By MS/MS							0	7	7	0	7	0	0	0	0	0	0	0	0	7	7	7	7	7	0	0	0	7	0	7	0	7	7	7	0	0	0	0	0	7	0	0	0	0	0	0	95048000	0	16499000	2773700	0	2693300	0	0	0	0	0	0	0	0	22886000	6097500	2758100	4181300	2786500	0	0	0	5927500	0	1510500	0	16338000	6218000	4378000	0	0	0	0	0	0	0	0	0	0	0	0	9504800	0	1649900	277370	0	269330	0	0	0	0	0	0	0	0	2288600	609750	275810	418130	278650	0	0	0	592750	0	151050	0	1633800	621800	437800	0	0	0	0	0	0	0	0	0	0	0	0	0	15330000	0	0	0	0	0	0	0	0	0	0	0	16047000	10966000	0	0	0	0	0	0	8240700	0	0	0	13401000	7914800	5506700	0	0	0	0	0	0	0	0	0	0	0	0	0	0	0	0	0	0	0	0	0	0	0	0	0	1	1	0	0	0	0	0	0	1	0	0	0	0	2	2	0	0	0	0	0	1	0	0	0	0	0	0	8				275	1315	TRUE	1396	32365;32366;32367;32368;32369;32370;32371;32372;32373;32374;32375;32376;32377;32378;32379;32380;32381;32382;32383;32384;32385	26770;26771;26772;26773;26774;26775;26776;26777;26778;26779	26775
sp|Q9NTK5|OLA1_HUMAN	sp|Q9NTK5|OLA1_HUMAN	2	2	2	sp|Q9NTK5|OLA1_HUMAN Obg-like ATPase 1 OS=Homo sapiens OX=9606 GN=OLA1 PE=1 SV=2	Obg-like ATPase 1	OLA1	1	2	2	2	1	1	0	0	1	1	0	1	0	0	0	0	1	1	0	0	1	0	0	0	1	1	0	0	1	1	0	1	2	0	0	0	0	0	0	0	1	2	0	1	1	1	0	0	1	1	0	1	0	0	0	0	1	1	0	0	1	0	0	0	1	1	0	0	1	1	0	1	2	0	0	0	0	0	0	0	1	2	0	1	1	1	0	0	1	1	0	1	0	0	0	0	1	1	0	0	1	0	0	0	1	1	0	0	1	1	0	1	2	0	0	0	0	0	0	0	1	2	0	1	6.1	6.1	6.1	44.743	396	396	0	4.0771	By matching	By matching			By matching	By matching		By matching					By matching	By matching			By matching				By matching	By matching			By MS/MS	By matching		By matching	By MS/MS								By matching	By MS/MS		By matching	2.8	2.8	0	0	2.8	2.8	0	2.8	0	0	0	0	2.8	2.8	0	0	2.8	0	0	0	2.8	2.8	0	0	2.8	2.8	0	2.8	6.1	0	0	0	0	0	0	0	3.3	6.1	0	3.3	94935000	6767500	2799800	0	0	2457700	3059100	0	2213000	0	0	0	0	7837700	2628100	0	0	5333900	0	0	0	1894600	4933300	0	0	8054200	8356600	0	2282600	11210000	0	0	0	0	0	0	0	3588500	20255000	0	1262800	3651300	260290	107680	0	0	94528	117660	0	85116	0	0	0	0	301450	101080	0	0	205150	0	0	0	72869	189740	0	0	309780	321410	0	87790	431150	0	0	0	0	0	0	0	138020	779050	0	48570	0	0	0	0	0	0	0	0	0	0	0	0	0	0	0	0	0	0	0	0	0	0	0	0	0	0	0	0	0	0	0	0	0	0	0	0	0	26886000	0	0	0	0	0	0	0	0	0	0	0	0	0	0	0	0	0	0	0	0	0	0	0	0	0	0	1	0	0	0	1	0	0	0	0	0	0	0	0	1	0	0	3				3293	13482;22400	True;True	14210;23933	333860;333861;333862;333863;333864;333865;333866;333867;333868;333869;333870;333871;333872;333873;333874;569728;569729;569730;569731	274581;274582;460285	274582;460285
sp|Q9Y696|CLIC4_HUMAN	sp|Q9Y696|CLIC4_HUMAN	2	2	2	sp|Q9Y696|CLIC4_HUMAN Chloride intracellular channel protein 4 OS=Homo sapiens OX=9606 GN=CLIC4 PE=1 SV=4	Chloride intracellular channel protein 4	CLIC4	1	2	2	2	1	1	1	1	1	1	0	1	0	0	0	1	1	0	1	1	1	1	1	1	0	2	1	1	1	1	1	1	0	1	0	0	1	0	1	0	0	0	0	0	1	1	1	1	1	1	0	1	0	0	0	1	1	0	1	1	1	1	1	1	0	2	1	1	1	1	1	1	0	1	0	0	1	0	1	0	0	0	0	0	1	1	1	1	1	1	0	1	0	0	0	1	1	0	1	1	1	1	1	1	0	2	1	1	1	1	1	1	0	1	0	0	1	0	1	0	0	0	0	0	11.1	11.1	11.1	28.772	253	253	0	3.7301	By matching	By matching	By matching	By MS/MS	By matching	By matching		By matching				By matching	By MS/MS		By matching	By matching	By matching	By MS/MS	By matching	By matching		By MS/MS	By matching	By matching	By matching	By MS/MS	By MS/MS	By MS/MS		By matching			By matching		By matching						4.7	4.7	4.7	4.7	4.7	4.7	0	4.7	0	0	0	4.7	4.7	0	4.7	4.7	4.7	4.7	4.7	4.7	0	11.1	4.7	4.7	4.7	4.7	4.7	4.7	0	4.7	0	0	4.7	0	4.7	0	0	0	0	0	94671000	6186800	3545000	2615300	2621800	4279700	4831900	0	3010200	0	0	0	1563400	10998000	0	1683400	3774300	5908100	3209100	1094000	1209700	0	4199800	2596400	1827000	10289000	5992800	2273000	2547400	0	4450900	0	0	2823000	0	1140700	0	0	0	0	0	6311400	412450	236330	174350	174790	285310	322130	0	200680	0	0	0	104230	733210	0	112230	251620	393870	213940	72934	80645	0	279980	173090	121800	685960	399520	151530	169830	0	296730	0	0	188200	0	76045	0	0	0	0	0	0	0	0	0	0	0	0	0	0	0	0	0	0	0	0	0	0	0	0	0	0	0	0	0	0	0	0	0	0	0	0	0	0	0	2359300	0	0	0	0	0	0	0	0	0	0	0	0	0	0	0	0	0	1	0	0	0	0	1	0	0	0	1	0	0	0	1	1	1	0	0	0	0	0	0	0	0	0	0	0	0	6				3652	1143;22089	True;True	1219;23602	28146;562056;562057;562058;562059;562060;562061;562062;562063;562064;562065;562066;562067;562068;562069;562070;562071;562072;562073;562074;562075;562076;562077;562078;562079;562080	23638;452365;452366;452367;452368;452369;452370	23638;452370
sp|Q5SSJ5|HP1B3_HUMAN	sp|Q5SSJ5|HP1B3_HUMAN	1	1	1	sp|Q5SSJ5|HP1B3_HUMAN Heterochromatin protein 1-binding protein 3 OS=Homo sapiens OX=9606 GN=HP1BP3 PE=1 SV=1	Heterochromatin protein 1-binding protein 3	HP1BP3	1	1	1	1	1	1	1	1	1	1	1	1	1	0	1	1	0	1	1	1	1	1	1	1	1	1	1	1	0	1	1	1	1	0	0	0	0	0	1	0	1	1	0	1	1	1	1	1	1	1	1	1	1	0	1	1	0	1	1	1	1	1	1	1	1	1	1	1	0	1	1	1	1	0	0	0	0	0	1	0	1	1	0	1	1	1	1	1	1	1	1	1	1	0	1	1	0	1	1	1	1	1	1	1	1	1	1	1	0	1	1	1	1	0	0	0	0	0	1	0	1	1	0	1	2	2	2	61.206	553	553	0.0081566	1.8417	By matching	By matching	By matching	By matching	By matching	By matching	By matching	By matching	By MS/MS		By matching	By matching		By matching	By MS/MS	By MS/MS	By MS/MS	By matching	By matching	By matching	By matching	By matching	By matching	By matching		By matching	By matching	By matching	By matching						By matching		By matching	By matching		By matching	2	2	2	2	2	2	2	2	2	0	2	2	0	2	2	2	2	2	2	2	2	2	2	2	0	2	2	2	2	0	0	0	0	0	2	0	2	2	0	2	94400000	4131500	4146700	2238300	1740300	4239600	3031400	1485100	3010800	4969300	0	1853600	1626100	0	4230600	2411700	2146600	5684000	2811400	1275100	1667700	2211600	3930200	2953200	1986800	0	6071000	3523400	3713700	3502200	0	0	0	0	0	2338300	0	4214300	4987200	0	2268300	3776000	165260	165870	89533	69614	169580	121260	59405	120430	198770	0	74143	65044	0	169220	96467	85865	227360	112460	51005	66706	88465	157210	118130	79472	0	242840	140940	148550	140090	0	0	0	0	0	93533	0	168570	199490	0	90731	0	0	0	0	0	0	0	0	0	0	0	0	0	0	0	0	0	0	0	0	0	0	0	0	0	0	0	0	0	0	0	0	0	0	0	0	0	0	0	8945900	0	0	0	0	0	0	0	0	1	0	0	0	0	0	0	0	1	0	0	0	0	0	0	0	0	0	0	0	0	0	0	0	0	0	0	0	0	0	0	0	2				2308	16805	TRUE	17718	419578;419579;419580;419581;419582;419583;419584;419585;419586;419587;419588;419589;419590;419591;419592;419593;419594;419595;419596;419597;419598;419599;419600;419601;419602;419603;419604;419605;419606;419607	338350;338351;338352;338353	338351
sp|O14530|TXND9_HUMAN	sp|O14530|TXND9_HUMAN	3	3	3	sp|O14530|TXND9_HUMAN Thioredoxin domain-containing protein 9 OS=Homo sapiens OX=9606 GN=TXNDC9 PE=1 SV=2	Thioredoxin domain-containing protein 9	TXNDC9	1	3	3	3	2	3	3	3	1	0	0	2	0	0	1	1	2	2	1	2	2	1	0	0	1	2	0	2	2	1	3	3	0	0	0	0	0	0	0	0	0	0	0	0	2	3	3	3	1	0	0	2	0	0	1	1	2	2	1	2	2	1	0	0	1	2	0	2	2	1	3	3	0	0	0	0	0	0	0	0	0	0	0	0	2	3	3	3	1	0	0	2	0	0	1	1	2	2	1	2	2	1	0	0	1	2	0	2	2	1	3	3	0	0	0	0	0	0	0	0	0	0	0	0	12.4	12.4	12.4	26.534	226	226	0.0088877	1.7861	By matching	By MS/MS	By matching	By MS/MS	By matching			By matching			By matching	By matching	By matching	By matching	By matching	By matching	By matching	By matching			By matching	By matching		By matching	By matching	By matching	By MS/MS	By matching													7.1	12.4	12.4	12.4	4	0	0	7.1	0	0	3.1	4	7.1	7.1	4	7.1	7.1	4	0	0	4	9.3	0	7.1	7.1	4	12.4	12.4	0	0	0	0	0	0	0	0	0	0	0	0	94167000	9003700	11005000	4681000	6594100	1476200	0	0	3240600	0	0	535280	1360100	8895600	7636500	1593000	5675200	3411300	1355900	0	0	1257900	3765900	0	1763900	5806600	3219600	4282500	7607600	0	0	0	0	0	0	0	0	0	0	0	0	7243600	692590	846530	360080	507240	113560	0	0	249280	0	0	41175	104630	684270	587420	122540	436550	262410	104300	0	0	96762	289680	0	135680	446660	247660	329420	585200	0	0	0	0	0	0	0	0	0	0	0	0	0	10559000	0	12020000	0	0	0	0	0	0	0	0	0	0	0	0	0	0	0	0	0	0	0	0	0	0	5983100	0	0	0	0	0	0	0	0	0	0	0	0	0	0	1	0	1	0	0	0	0	0	0	0	0	0	0	0	0	0	0	0	0	0	0	0	0	0	0	1	0	0	0	0	0	0	0	0	0	0	0	0	0	3				279	4052;19834;31259	True;True;True	4278;20919;33337	98844;98845;98846;98847;98848;98849;98850;98851;98852;98853;98854;98855;98856;98857;495025;495026;495027;495028;495029;495030;788384;788385;788386;788387;788388;788389;788390;788391;788392;788393;788394;788395;788396;788397;788398;788399;788400;788401;788402;788403	79620;394587;641369	79620;394587;641369
sp|P17031|ZNF26_HUMAN	sp|P17031|ZNF26_HUMAN	1	1	1	sp|P17031|ZNF26_HUMAN Zinc finger protein 26 OS=Homo sapiens OX=9606 GN=ZNF26 PE=1 SV=3	Zinc finger protein 26	ZNF26	1	1	1	1	1	1	0	1	1	0	1	0	1	1	0	0	1	1	1	1	1	1	1	0	1	1	0	0	1	1	0	1	1	0	0	0	0	1	0	1	0	0	0	1	1	1	0	1	1	0	1	0	1	1	0	0	1	1	1	1	1	1	1	0	1	1	0	0	1	1	0	1	1	0	0	0	0	1	0	1	0	0	0	1	1	1	0	1	1	0	1	0	1	1	0	0	1	1	1	1	1	1	1	0	1	1	0	0	1	1	0	1	1	0	0	0	0	1	0	1	0	0	0	1	1.9	1.9	1.9	61.282	533	533	0.0031303	2.2402	By matching	By matching		By matching	By matching		By matching		By MS/MS	By matching			By matching	By matching	By matching	By matching	By matching	By matching	By matching		By matching	By MS/MS			By MS/MS	By matching		By matching	By matching					By matching		By matching				By matching	1.9	1.9	0	1.9	1.9	0	1.9	0	1.9	1.9	0	0	1.9	1.9	1.9	1.9	1.9	1.9	1.9	0	1.9	1.9	0	0	1.9	1.9	0	1.9	1.9	0	0	0	0	1.9	0	1.9	0	0	0	1.9	93744000	6699900	2667600	0	561570	4789900	0	1229800	0	8925300	8800200	0	0	7449600	4436400	1382900	1875900	5979200	2944400	1527900	0	3945600	2695300	0	0	11786000	2769900	0	1468300	3105400	0	0	0	0	5325400	0	1817000	0	0	0	1560100	3232500	231030	91987	0	19365	165170	0	42408	0	307770	303450	0	0	256880	152980	47685	64687	206180	101530	52685	0	136050	92941	0	0	406430	95514	0	50631	107080	0	0	0	0	183630	0	62654	0	0	0	53795	0	0	0	0	0	0	0	0	0	0	0	0	0	0	0	0	0	0	0	0	0	0	0	0	0	0	0	0	0	0	0	0	0	0	0	0	0	0	0	6152800	0	0	0	0	0	0	0	0	1	0	0	0	0	0	0	0	0	0	0	0	0	1	0	0	1	0	0	0	0	0	0	0	0	0	0	0	0	0	0	0	3				902	26632	TRUE	28398	672939;672940;672941;672942;672943;672944;672945;672946;672947;672948;672949;672950;672951;672952;672953;672954;672955;672956;672957;672958;672959;672960;672961	544914;544915;544916	544914
sp|P61225|RAP2B_HUMAN;sp|P10114|RAP2A_HUMAN	sp|P61225|RAP2B_HUMAN;sp|P10114|RAP2A_HUMAN	2;1	2;1	1;0	sp|P61225|RAP2B_HUMAN Ras-related protein Rap-2b OS=Homo sapiens OX=9606 GN=RAP2B PE=1 SV=1;sp|P10114|RAP2A_HUMAN Ras-related protein Rap-2a OS=Homo sapiens OX=9606 GN=RAP2A PE=1 SV=1	Ras-related protein Rap-2b	RAP2B	2	2	2	1	1	1	2	1	1	1	1	1	1	1	1	1	1	1	1	1	1	1	0	1	1	1	0	1	1	0	1	0	1	1	1	1	1	1	1	1	0	0	0	1	1	1	2	1	1	1	1	1	1	1	1	1	1	1	1	1	1	1	0	1	1	1	0	1	1	0	1	0	1	1	1	1	1	1	1	1	0	0	0	1	1	1	1	1	1	1	1	1	1	1	1	1	1	1	1	1	1	1	0	1	1	1	0	1	1	0	1	0	1	1	1	1	1	1	1	1	0	0	0	1	12.6	12.6	6.6	20.504	183	183;183	0	6.2035	By MS/MS	By MS/MS	By MS/MS	By MS/MS	By MS/MS	By MS/MS	By matching	By MS/MS	By MS/MS	By MS/MS	By MS/MS	By MS/MS	By matching	By MS/MS	By MS/MS	By MS/MS	By matching	By matching		By matching	By MS/MS	By matching		By MS/MS	By matching		By matching		By MS/MS	By matching	By matching	By MS/MS	By matching	By matching	By matching	By matching				By MS/MS	6.6	6.6	12.6	6.6	6.6	6.6	6.6	6.6	6.6	6.6	6.6	6.6	6.6	6.6	6.6	6.6	6.6	6.6	0	6.6	6.6	6.6	0	6.6	6.6	0	6.6	0	6.6	6.6	6.6	6.6	6.6	6.6	6.6	6.6	0	0	0	6.6	93481000	4975000	4408400	2488400	3500100	3257800	2231400	531710	1822200	3988800	5741400	1300100	1717500	7865400	6945500	1929500	3565200	2413400	2263800	0	635860	2153400	2925700	0	1152100	6432100	0	2075500	0	2360900	3627000	710870	1231100	2239000	3495900	1242900	1601800	0	0	0	651440	8498300	452270	400770	226220	318190	296170	202860	48337	165650	362620	521950	118190	156140	715040	631410	175410	324110	219400	205800	0	57806	195770	265970	0	104730	584740	0	188680	0	214630	329730	64625	111920	203550	317810	112990	145620	0	0	0	59222	0	0	0	0	0	0	0	0	0	0	0	0	0	0	0	0	0	0	0	0	0	0	0	0	0	0	0	0	0	0	0	0	0	0	0	0	0	0	0	2569200	1	1	2	1	1	1	0	1	1	1	1	1	0	1	1	1	0	0	0	0	1	0	0	1	0	0	0	0	0	0	0	1	0	0	0	0	0	0	0	1	19				1482	2567;32858	True;True	2715;35033	62015;62016;62017;62018;62019;62020;62021;62022;62023;62024;62025;62026;62027;62028;62029;62030;62031;62032;62033;62034;62035;62036;62037;62038;62039;62040;62041;62042;62043;62044;62045;62046;62047;827187	49701;49702;49703;49704;49705;49706;49707;49708;49709;49710;49711;49712;49713;49714;49715;49716;49717;49718;49719;672342	49708;672342
sp|Q96PI1|SPRR4_HUMAN	sp|Q96PI1|SPRR4_HUMAN	2	2	2	sp|Q96PI1|SPRR4_HUMAN Small proline-rich protein 4 OS=Homo sapiens OX=9606 GN=SPRR4 PE=2 SV=1	Small proline-rich protein 4	SPRR4	1	2	2	2	0	0	0	0	0	0	0	1	0	0	0	0	1	0	0	0	0	1	0	0	1	1	1	0	1	0	0	0	1	1	0	0	1	1	1	0	1	1	0	1	0	0	0	0	0	0	0	1	0	0	0	0	1	0	0	0	0	1	0	0	1	1	1	0	1	0	0	0	1	1	0	0	1	1	1	0	1	1	0	1	0	0	0	0	0	0	0	1	0	0	0	0	1	0	0	0	0	1	0	0	1	1	1	0	1	0	0	0	1	1	0	0	1	1	1	0	1	1	0	1	22.8	22.8	22.8	8.7931	79	79	0.00062952	3.3187								By MS/MS					By matching					By MS/MS			By MS/MS	By MS/MS	By MS/MS		By matching				By MS/MS	By MS/MS			By matching	By MS/MS	By matching		By MS/MS	By MS/MS		By MS/MS	0	0	0	0	0	0	0	11.4	0	0	0	0	11.4	0	0	0	0	11.4	0	0	11.4	11.4	11.4	0	11.4	0	0	0	11.4	11.4	0	0	11.4	11.4	11.4	0	11.4	11.4	0	11.4	93284000	0	0	0	0	0	0	0	0	0	0	0	0	2128500	0	0	0	0	1800200	0	0	2053200	2316900	1636600	0	13055000	0	0	0	39656000	7351200	0	0	3230100	8101200	2496000	0	3127300	3963700	0	2368500	11660000	0	0	0	0	0	0	0	0	0	0	0	0	266070	0	0	0	0	225030	0	0	256650	289610	204580	0	1631800	0	0	0	4957000	918900	0	0	403760	1012700	312000	0	390910	495460	0	296060	0	0	0	0	0	0	0	0	0	0	0	0	0	0	0	0	0	0	0	0	0	0	0	0	0	0	0	0	0	0	0	0	0	0	0	0	0	0	0	9341300	0	0	0	0	0	0	0	1	0	0	0	0	0	0	0	0	0	1	0	0	1	1	1	0	0	0	0	0	2	1	0	0	0	1	0	0	1	2	0	1	13				2931	23909;24042	True;True	25521;25660	604145;604146;606389;606390;606391;606392;606393;606394;606395;606396;606397;606398;606399;606400;606401;606402;606403;606404	487213;488836;488837;488838;488839;488840;488841;488842;488843;488844;488845;488846;488847;488848	487213;488840
sp|P01037|CYTN_HUMAN	sp|P01037|CYTN_HUMAN	2	2	2	sp|P01037|CYTN_HUMAN Cystatin-SN OS=Homo sapiens OX=9606 GN=CST1 PE=1 SV=3	Cystatin-SN	CST1	1	2	2	2	0	0	0	0	0	1	1	0	1	0	0	2	0	0	1	0	1	0	0	1	0	0	0	0	0	0	0	0	0	0	0	0	0	1	0	1	0	0	0	0	0	0	0	0	0	1	1	0	1	0	0	2	0	0	1	0	1	0	0	1	0	0	0	0	0	0	0	0	0	0	0	0	0	1	0	1	0	0	0	0	0	0	0	0	0	1	1	0	1	0	0	2	0	0	1	0	1	0	0	1	0	0	0	0	0	0	0	0	0	0	0	0	0	1	0	1	0	0	0	0	24.1	24.1	24.1	16.387	141	141	0.0063518	1.9699						By matching	By matching		By matching			By MS/MS			By matching		By matching			By matching														By matching		By MS/MS					0	0	0	0	0	11.3	11.3	0	11.3	0	0	24.1	0	0	11.3	0	11.3	0	0	11.3	0	0	0	0	0	0	0	0	0	0	0	0	0	11.3	0	11.3	0	0	0	0	92968000	0	0	0	0	0	12391000	10954000	0	15801000	0	0	8915500	0	0	7631400	0	18710000	0	0	7899200	0	0	0	0	0	0	0	0	0	0	0	0	0	7026400	0	3640200	0	0	0	0	15495000	0	0	0	0	0	2065100	1825700	0	2633500	0	0	1485900	0	0	1271900	0	3118300	0	0	1316500	0	0	0	0	0	0	0	0	0	0	0	0	0	1171100	0	606690	0	0	0	0	0	0	0	0	0	0	0	0	0	0	0	0	0	0	0	0	0	0	0	0	0	0	0	0	0	0	0	0	0	0	0	0	0	0	0	5683200	0	0	0	0	0	0	0	0	0	0	0	0	0	0	0	1	0	0	0	0	0	0	0	0	0	0	0	0	0	0	0	0	0	0	0	0	0	0	0	1	0	0	0	0	2				619	13711;23557	True;True	14452;25150	339735;595612;595613;595614;595615;595616;595617;595618;595619;595620	278822;480609	278822;480609
sp|Q9H4A6|GOLP3_HUMAN	sp|Q9H4A6|GOLP3_HUMAN	3	3	3	sp|Q9H4A6|GOLP3_HUMAN Golgi phosphoprotein 3 OS=Homo sapiens OX=9606 GN=GOLPH3 PE=1 SV=1	Golgi phosphoprotein 3	GOLPH3	1	3	3	3	1	2	2	1	0	0	0	1	0	0	1	1	1	2	1	1	1	0	0	1	0	0	0	1	0	2	2	2	0	0	0	1	0	0	1	2	0	1	0	0	1	2	2	1	0	0	0	1	0	0	1	1	1	2	1	1	1	0	0	1	0	0	0	1	0	2	2	2	0	0	0	1	0	0	1	2	0	1	0	0	1	2	2	1	0	0	0	1	0	0	1	1	1	2	1	1	1	0	0	1	0	0	0	1	0	2	2	2	0	0	0	1	0	0	1	2	0	1	0	0	14.8	14.8	14.8	33.81	298	298	0	9.2314	By matching	By MS/MS	By MS/MS	By MS/MS				By matching			By matching	By MS/MS	By MS/MS	By MS/MS	By MS/MS	By matching	By matching			By MS/MS				By matching		By matching	By MS/MS	By MS/MS				By MS/MS			By MS/MS	By MS/MS		By MS/MS			5	9.4	9.4	5	0	0	0	5	0	0	5	5	5	9.4	5	4.4	5	0	0	5	0	0	0	5	0	9.4	9.4	9.4	0	0	0	5.4	0	0	5.4	10.4	0	5.4	0	0	92819000	7576200	10266000	7457300	3299100	0	0	0	3597400	0	0	1751700	4328600	7231300	7439300	3907700	2261100	4405500	0	0	1516000	0	0	0	1904700	0	9467500	7081000	6665500	0	0	0	0	0	0	0	2663600	0	0	0	0	5801200	473510	641610	466080	206190	0	0	0	224840	0	0	109480	270540	451960	464950	244230	141320	275350	0	0	94753	0	0	0	119040	0	591720	442560	416590	0	0	0	0	0	0	0	166480	0	0	0	0	0	9959600	11867000	0	0	0	0	0	0	0	0	0	0	5400000	0	0	0	0	0	0	0	0	0	0	0	8461100	9399200	9694300	0	0	0	0	0	0	0	0	0	0	0	0	0	2	1	1	0	0	0	0	0	0	0	1	1	2	1	0	0	0	0	1	0	0	0	0	0	0	1	1	0	0	0	1	0	0	1	2	0	1	0	0	17				3160	135;23666;25339	True;True;True	139;25261;27014	2572;2573;2574;2575;597881;597882;597883;597884;597885;597886;597887;637945;637946;637947;637948;637949;637950;637951;637952;637953;637954;637955;637956;637957;637958;637959;637960;637961	2027;2028;2029;2030;482233;482234;514412;514413;514414;514415;514416;514417;514418;514419;514420;514421;514422	2029;482233;514414
sp|P12882|MYH1_HUMAN	sp|P12882|MYH1_HUMAN	41	3	1	sp|P12882|MYH1_HUMAN Myosin-1 OS=Homo sapiens OX=9606 GN=MYH1 PE=1 SV=3	Myosin-1	MYH1	1	41	3	1	1	1	0	2	1	1	1	0	0	1	1	1	1	2	1	2	1	0	40	1	0	1	2	1	1	1	0	0	1	1	1	2	3	0	0	0	2	1	1	1	0	0	0	0	0	0	0	0	0	0	0	0	0	0	0	0	0	0	3	0	0	0	0	0	1	1	0	0	0	0	0	1	1	0	0	0	0	0	0	0	0	0	0	0	0	0	0	0	0	0	0	0	0	0	0	0	0	0	1	0	0	0	0	0	1	1	0	0	0	0	0	1	1	0	0	0	0	0	0	0	22	2.3	1	223.14	1939	1939	0	11.068	By matching	By matching		By matching	By matching	By matching	By matching			By matching	By matching	By matching	By matching	By matching	By matching	By matching	By matching		By MS/MS	By matching		By matching	By matching	By matching	By matching	By matching			By matching	By matching	By matching	By matching	By matching				By matching	By matching	By matching	By matching	0.5	0.5	0	0.9	0.5	0.5	0.5	0	0	0.5	0.5	0.5	0.5	0.9	0.5	0.9	0.4	0	21.6	0.6	0	0.5	1.4	0.5	1	1	0	0	0.5	0.5	0.5	1.5	1.9	0	0	0	1	0.5	0.5	0.5	92713000	0	0	0	0	0	0	0	0	0	0	0	0	0	0	0	0	0	0	71427000	0	0	0	0	0	4394000	6058200	0	0	0	0	0	1974200	8859600	0	0	0	0	0	0	0	917950	0	0	0	0	0	0	0	0	0	0	0	0	0	0	0	0	0	0	707200	0	0	0	0	0	43505	59982	0	0	0	0	0	19546	87719	0	0	0	0	0	0	0	0	0	0	0	0	0	0	0	0	0	0	0	0	0	0	0	0	0	199240000	0	0	0	0	0	0	0	0	0	0	0	0	0	0	0	0	0	0	0	0	0	0	0	0	0	0	0	0	0	0	0	0	0	0	0	0	0	0	0	4	0	0	0	0	0	0	0	0	0	0	0	0	0	0	0	0	0	0	0	0	0	4				839	619;1085;1086;1951;2685;3430;4334;5391;6283;6996;7263;7447;7579;7642;11606;12062;12120;12887;14172;14358;15460;16550;16807;16987;16988;18919;18920;20337;21660;21661;21693;22824;24082;25573;28885;29140;29257;31010;31278;32175;33516	False;False;True;False;False;False;False;True;False;False;False;False;False;False;False;False;False;False;False;False;False;False;False;False;False;False;False;False;False;False;False;False;False;True;False;False;False;False;False;False;False	660;1158;1159;2073;2841;3632;4573;5689;6630;7382;7658;7866;8001;8068;12252;12724;12784;13583;14951;15143;16319;17453;17720;17911;17912;19947;19948;21502;23125;23126;23158;24370;25701;27266;30801;31088;31208;33073;33357;34310;35711	15836;26900;26901;26902;47539;65176;83916;83917;83918;83919;83920;83921;83922;83923;83924;83925;83926;83927;83928;83929;83930;83931;83932;83933;83934;83935;83936;83937;83938;83939;83940;105194;105195;127513;148772;164842;164843;170534;170535;174942;177211;178816;178817;178818;178819;178820;178821;287983;299257;300675;320995;351313;356759;386062;386063;414183;419612;424460;424461;473611;473612;508961;551426;551427;551428;551429;552064;552065;578248;607224;644011;644012;644013;644014;644015;727379;733874;737207;782441;788802;811314;844553	14109;14110;22723;22724;22725;37602;52457;52458;66469;66470;66471;66472;66473;66474;66475;66476;66477;66478;66479;66480;66481;66482;66483;66484;84073;99518;115637;115638;127532;127533;131210;134409;135907;136927;237297;246796;247920;265479;265480;287732;291894;313186;313187;334399;338356;338357;342357;342358;379463;379464;406307;443914;443915;443916;444348;444349;466836;489535;520133;589588;595714;598938;637244;641680;659944;687154	14109;22723;22724;37602;52457;66482;84073;99518;115638;127532;131210;134409;135907;136927;237297;246796;247920;265479;287732;291894;313186;334399;338356;342357;342358;379463;379464;406307;443914;443916;444348;466836;489535;520133;589588;595714;598938;637244;641680;659944;687154	790;791;792;793;794;795	688;780;986;1167;1622;1629
sp|O00204|ST2B1_HUMAN	sp|O00204|ST2B1_HUMAN	7	7	7	sp|O00204|ST2B1_HUMAN Sulfotransferase 2B1 OS=Homo sapiens OX=9606 GN=SULT2B1 PE=1 SV=2	Sulfotransferase 2B1	SULT2B1	1	7	7	7	0	0	0	0	1	0	0	0	1	1	1	0	1	0	0	0	0	0	0	0	1	0	0	0	1	0	0	0	7	0	0	0	0	1	0	0	1	1	0	0	0	0	0	0	1	0	0	0	1	1	1	0	1	0	0	0	0	0	0	0	1	0	0	0	1	0	0	0	7	0	0	0	0	1	0	0	1	1	0	0	0	0	0	0	1	0	0	0	1	1	1	0	1	0	0	0	0	0	0	0	1	0	0	0	1	0	0	0	7	0	0	0	0	1	0	0	1	1	0	0	26.3	26.3	26.3	41.307	365	365	0	11.133					By matching				By matching	By MS/MS	By matching		By matching								By matching				By matching				By MS/MS					By matching			By matching	By matching			0	0	0	0	3.6	0	0	0	3.6	3.6	2.2	0	3.6	0	0	0	0	0	0	0	3.6	0	0	0	3.6	0	0	0	26.3	0	0	0	0	3.6	0	0	2.2	2.2	0	0	92422000	0	0	0	0	6622700	0	0	0	3735000	6911300	845020	0	3191900	0	0	0	0	0	0	0	2566800	0	0	0	9014600	0	0	0	53301000	0	0	0	0	4049600	0	0	1221400	963120	0	0	4401100	0	0	0	0	315370	0	0	0	177860	329110	40239	0	152000	0	0	0	0	0	0	0	122230	0	0	0	429270	0	0	0	2538100	0	0	0	0	192840	0	0	58162	45863	0	0	0	0	0	0	0	0	0	0	0	0	0	0	0	0	0	0	0	0	0	0	0	0	0	0	0	0	0	0	59518000	0	0	0	0	0	0	0	0	0	0	0	0	0	0	0	0	0	0	0	0	1	0	0	0	0	0	0	0	0	0	0	0	0	0	0	0	0	0	0	6	0	0	0	0	0	0	0	0	0	0	0	7				234	2151;6437;7537;10284;18715;21319;22700	True;True;True;True;True;True;True	2280;6792;7959;10875;19734;22766;24241	52377;151888;151889;151890;151891;176515;246505;246506;246507;246508;246509;246510;246511;246512;469103;540897;575922	41995;117901;135456;195311;376158;434527;465246	41995;117901;135456;195311;376158;434527;465246
sp|Q2FXZ1|GRPE_STAA8	sp|Q2FXZ1|GRPE_STAA8	6	6	6	sp|Q2FXZ1|GRPE_STAA8 Protein GrpE OS=Staphylococcus aureus (strain NCTC 8325 / PS 47) OX=93061 GN=grpE PE=3 SV=1	Protein GrpE	grpE	1	6	6	6	0	0	0	0	0	0	0	0	0	0	0	0	0	0	0	0	0	0	0	0	0	4	6	3	0	0	0	0	0	0	0	0	0	0	0	0	0	0	0	0	0	0	0	0	0	0	0	0	0	0	0	0	0	0	0	0	0	0	0	0	0	4	6	3	0	0	0	0	0	0	0	0	0	0	0	0	0	0	0	0	0	0	0	0	0	0	0	0	0	0	0	0	0	0	0	0	0	0	0	0	0	4	6	3	0	0	0	0	0	0	0	0	0	0	0	0	0	0	0	0	51.9	51.9	51.9	24.008	208	208	0	70.269																						By MS/MS	By MS/MS	By MS/MS																	0	0	0	0	0	0	0	0	0	0	0	0	0	0	0	0	0	0	0	0	0	25	51.9	19.2	0	0	0	0	0	0	0	0	0	0	0	0	0	0	0	0	92266000	0	0	0	0	0	0	0	0	0	0	0	0	0	0	0	0	0	0	0	0	0	32699000	53895000	5671600	0	0	0	0	0	0	0	0	0	0	0	0	0	0	0	0	10252000	0	0	0	0	0	0	0	0	0	0	0	0	0	0	0	0	0	0	0	0	0	3633200	5988400	630180	0	0	0	0	0	0	0	0	0	0	0	0	0	0	0	0	0	0	0	0	0	0	0	0	0	0	0	0	0	0	0	0	0	0	0	0	0	38994000	73157000	27229000	0	0	0	0	0	0	0	0	0	0	0	0	0	0	0	0	0	0	0	0	0	0	0	0	0	0	0	0	0	0	0	0	0	0	0	0	0	3	6	3	0	0	0	0	0	0	0	0	0	0	0	0	0	0	0	0	12				2110	1753;10609;14129;22151;28372;31739	True;True;True;True;True;True	1852;11211;14906;23668;30264;33843	42862;42863;262268;350604;350605;350606;563140;563141;563142;714929;800539;800540;800541	34270;215103;287173;287174;287175;453178;453179;453180;579066;651343;651344;651345	34270;215103;287174;453178;579066;651344
sp|Q86TA1|MOB3B_HUMAN	sp|Q86TA1|MOB3B_HUMAN	2	2	2	sp|Q86TA1|MOB3B_HUMAN MOB kinase activator 3B OS=Homo sapiens OX=9606 GN=MOB3B PE=1 SV=2	MOB kinase activator 3B	MOB3B	1	2	2	2	1	2	1	2	0	0	0	0	0	0	0	0	2	1	1	2	0	0	0	0	0	0	0	0	0	1	1	1	0	0	0	0	0	0	0	1	0	0	0	0	1	2	1	2	0	0	0	0	0	0	0	0	2	1	1	2	0	0	0	0	0	0	0	0	0	1	1	1	0	0	0	0	0	0	0	1	0	0	0	0	1	2	1	2	0	0	0	0	0	0	0	0	2	1	1	2	0	0	0	0	0	0	0	0	0	1	1	1	0	0	0	0	0	0	0	1	0	0	0	0	12.5	12.5	12.5	25.463	216	216	0	13.35	By MS/MS	By MS/MS	By MS/MS	By MS/MS									By MS/MS	By MS/MS	By MS/MS	By MS/MS										By MS/MS	By MS/MS	By MS/MS								By matching					6.9	12.5	5.6	12.5	0	0	0	0	0	0	0	0	12.5	6.9	6.9	12.5	0	0	0	0	0	0	0	0	0	6.9	6.9	6.9	0	0	0	0	0	0	0	6.9	0	0	0	0	92124000	20594000	10162000	0	4071100	0	0	0	0	0	0	0	0	17623000	12292000	5303600	5333000	0	0	0	0	0	0	0	0	0	8475600	5575300	0	0	0	0	0	0	0	0	2693700	0	0	0	0	10236000	2288200	1129100	0	452340	0	0	0	0	0	0	0	0	1958100	1365800	589290	592560	0	0	0	0	0	0	0	0	0	941740	619480	0	0	0	0	0	0	0	0	299310	0	0	0	0	0	0	0	0	0	0	0	0	0	0	0	0	0	0	0	0	0	0	0	0	0	0	0	0	0	0	0	0	0	0	0	0	0	0	0	4205600	0	0	0	0	1	2	1	2	0	0	0	0	0	0	0	0	2	1	1	2	0	0	0	0	0	0	0	0	0	1	1	1	0	0	0	0	0	0	0	0	0	0	0	0	15				2497	2172;14149	True;True	2301;14926	52729;52730;52731;52732;52733;350894;350895;350896;350897;350898;350899;350900;350901;350902;350903;350904	42312;42313;42314;42315;42316;287402;287403;287404;287405;287406;287407;287408;287409;287410;287411	42313;287406
sp|Q9H0B6|KLC2_HUMAN	sp|Q9H0B6|KLC2_HUMAN	10	5	5	sp|Q9H0B6|KLC2_HUMAN Kinesin light chain 2 OS=Homo sapiens OX=9606 GN=KLC2 PE=1 SV=1	Kinesin light chain 2	KLC2	1	10	5	5	2	3	8	0	4	5	5	5	3	4	7	4	4	2	7	1	5	2	3	4	3	3	6	3	3	1	7	2	2	1	5	4	3	2	5	3	2	1	1	1	1	2	4	0	1	2	2	3	0	1	3	1	1	0	3	1	1	0	1	2	1	0	2	1	0	1	2	1	0	0	2	2	0	1	1	0	0	0	0	0	1	2	4	0	1	2	2	3	0	1	3	1	1	0	3	1	1	0	1	2	1	0	2	1	0	1	2	1	0	0	2	2	0	1	1	0	0	0	0	0	19.9	8.7	8.7	68.934	622	622	0	5.6243	By matching	By MS/MS	By MS/MS		By matching	By MS/MS	By matching	By matching	By matching	By matching	By MS/MS	By MS/MS	By matching	By matching	By MS/MS	By matching	By matching	By matching	By MS/MS	By matching	By matching	By matching	By MS/MS	By MS/MS	By matching	By matching	By matching	By MS/MS	By matching	By matching	By matching	By matching	By matching	By matching	By matching	By matching	By matching	By matching	By matching	By matching	4.3	5.6	15	0	9.8	11.4	9	8.2	7.1	9.8	13	6.6	10.6	5.6	13.8	1.8	11.1	2.7	4.5	6.1	6.4	5.6	12.1	4.3	6.1	2.1	15.1	3.1	4.2	2.9	9	7.7	6.6	3.1	10	6.1	4.2	2.9	1.3	2.9	92090000	3024000	4556400	9280600	0	2778700	2461200	2806100	6001500	0	2093900	4005900	1570200	2951700	0	8446600	1911800	3361300	0	2298400	2224700	1459100	0	2790600	1468000	0	3291400	11077000	2221700	0	0	4057900	4075200	0	1146700	729640	0	0	0	0	0	2423400	79579	119910	244230	0	73124	64769	73844	157930	0	55102	105420	41320	77677	0	222280	50310	88456	0	60485	58544	38396	0	73437	38630	0	86617	291500	58467	0	0	106790	107240	0	30176	19201	0	0	0	0	0	0	7107500	14474000	0	0	0	11136000	9628600	0	0	11026000	0	0	0	9211000	0	0	0	0	9018900	0	0	0	0	0	0	0	0	0	0	11069000	9739900	0	0	0	0	0	0	0	0	0	1	4	0	0	1	0	0	0	0	2	1	0	0	0	0	0	0	0	0	0	0	1	0	0	0	0	0	0	0	0	0	0	0	0	0	0	0	0	0	10				3118	2869;4301;16743;19411;22848;28961;29518;30514;33521;34044	True;False;True;True;False;False;False;True;False;True	3038;4538;17652;20482;24395;30880;31479;32540;35716;36265	69331;69332;69333;69334;69335;69336;69337;69338;69339;69340;69341;69342;69343;69344;69345;69346;104491;104492;104493;104494;104495;104496;104497;104498;104499;104500;104501;104502;104503;104504;104505;104506;104507;418251;418252;418253;418254;418255;418256;418257;418258;418259;418260;418261;485947;485948;485949;485950;485951;485952;485953;485954;485955;485956;485957;485958;485959;578550;578551;578552;578553;578554;578555;578556;578557;578558;578559;578560;578561;578562;578563;578564;578565;578566;578567;578568;578569;578570;578571;728941;728942;728943;728944;728945;728946;728947;728948;728949;728950;728951;728952;728953;742985;742986;742987;742988;742989;742990;742991;742992;742993;742994;742995;742996;742997;742998;742999;768812;768813;844599;844600;844601;844602;844603;844604;844605;844606;844607;844608;844609;844610;844611;844612;844613;844614;844615;844616;844617;844618;844619;844620;844621;844622;844623;844624;844625;858922	55479;55480;55481;55482;55483;55484;55485;83584;83585;83586;83587;337439;337440;388406;388407;388408;466953;466954;466955;591013;603418;603419;625516;625517;687192;687193;687194;687195;687196;687197;687198;687199;687200;698980	55480;83584;337439;388406;466953;591013;603418;625517;687195;698980
sp|P33991|MCM4_HUMAN	sp|P33991|MCM4_HUMAN	6	6	6	sp|P33991|MCM4_HUMAN DNA replication licensing factor MCM4 OS=Homo sapiens OX=9606 GN=MCM4 PE=1 SV=5	DNA replication licensing factor MCM4	MCM4	1	6	6	6	0	0	0	0	1	3	2	2	0	0	1	3	2	1	0	1	0	2	0	2	0	1	1	1	0	2	0	1	0	0	0	0	0	0	0	1	0	2	0	1	0	0	0	0	1	3	2	2	0	0	1	3	2	1	0	1	0	2	0	2	0	1	1	1	0	2	0	1	0	0	0	0	0	0	0	1	0	2	0	1	0	0	0	0	1	3	2	2	0	0	1	3	2	1	0	1	0	2	0	2	0	1	1	1	0	2	0	1	0	0	0	0	0	0	0	1	0	2	0	1	9.6	9.6	9.6	96.557	863	863	0	17.437					By matching	By MS/MS	By matching	By MS/MS			By matching	By MS/MS	By matching	By matching		By matching		By matching		By MS/MS		By matching	By matching	By MS/MS		By matching		By matching								By matching		By MS/MS		By matching	0	0	0	0	1.3	4.6	3.4	3.4	0	0	1	4.4	3.4	1	0	2.3	0	3.6	0	3	0	2.3	2.3	2.3	0	3.6	0	1.3	0	0	0	0	0	0	0	2.3	0	3	0	2.3	92052000	0	0	0	0	1361200	7947400	2272500	6218000	0	0	1259700	4623500	14553000	4174300	0	2862300	0	3536000	0	14778000	0	2393000	2283100	1970900	0	5973300	0	400110	0	0	0	0	0	0	0	2812700	0	10847000	0	1786600	2045600	0	0	0	0	30249	176610	50499	138180	0	0	27992	102740	323400	92762	0	63607	0	78579	0	328400	0	53177	50735	43798	0	132740	0	8891.3	0	0	0	0	0	0	0	62504	0	241040	0	39703	0	0	0	0	0	8734400	0	0	0	0	0	0	0	0	0	0	0	5953100	0	0	0	0	0	0	0	6267400	0	0	0	0	0	0	0	0	0	0	0	0	0	0	0	0	0	0	0	2	0	0	0	0	0	1	0	0	0	0	0	0	0	1	0	0	0	1	0	0	0	0	0	0	0	0	0	0	0	0	0	1	0	0	6				1128	10715;11403;17276;19264;29617;34085	True;True;True;True;True;True	11317;12042;18215;20326;31583;36307	264662;264663;264664;264665;264666;281508;281509;281510;430803;430804;430805;430806;430807;430808;430809;430810;430811;430812;430813;430814;430815;482221;745278;859674;859675;859676;859677;859678;859679;859680	216766;230622;346542;346543;346544;385443;605572;699540	216766;230622;346544;385443;605572;699540
sp|Q9NQX7|ITM2C_HUMAN	sp|Q9NQX7|ITM2C_HUMAN	2	2	2	sp|Q9NQX7|ITM2C_HUMAN Integral membrane protein 2C OS=Homo sapiens OX=9606 GN=ITM2C PE=1 SV=1	Integral membrane protein 2C	ITM2C	1	2	2	2	0	1	2	2	1	0	0	0	0	0	0	1	2	2	2	2	0	0	0	0	0	0	0	1	0	2	0	2	0	0	0	1	1	0	0	1	0	0	0	0	0	1	2	2	1	0	0	0	0	0	0	1	2	2	2	2	0	0	0	0	0	0	0	1	0	2	0	2	0	0	0	1	1	0	0	1	0	0	0	0	0	1	2	2	1	0	0	0	0	0	0	1	2	2	2	2	0	0	0	0	0	0	0	1	0	2	0	2	0	0	0	1	1	0	0	1	0	0	0	0	15.7	15.7	15.7	30.223	267	267	0	19.007		By MS/MS	By MS/MS	By MS/MS	By matching							By MS/MS	By MS/MS	By MS/MS	By matching	By MS/MS								By matching		By MS/MS		By MS/MS				By MS/MS	By matching			By MS/MS					0	7.5	15.7	15.7	8.2	0	0	0	0	0	0	7.5	15.7	15.7	15.7	15.7	0	0	0	0	0	0	0	8.2	0	15.7	0	15.7	0	0	0	8.2	8.2	0	0	8.2	0	0	0	0	92036000	0	0	5235900	7183100	3960000	0	0	0	0	0	0	1777000	6986900	15568000	5297800	9475600	0	0	0	0	0	0	0	1734300	0	17748000	0	10521000	0	0	0	1385200	2850000	0	0	2313400	0	0	0	0	6135700	0	0	349060	478870	264000	0	0	0	0	0	0	118460	465800	1037800	353180	631710	0	0	0	0	0	0	0	115620	0	1183200	0	701370	0	0	0	92348	190000	0	0	154230	0	0	0	0	0	0	8935900	10402000	0	0	0	0	0	0	0	0	0	11278000	8848600	10803000	0	0	0	0	0	0	0	0	0	16292000	0	15725000	0	0	0	0	0	0	0	0	0	0	0	0	0	1	1	1	0	0	0	0	0	0	0	1	1	1	0	1	0	0	0	0	0	0	0	0	0	2	0	2	0	0	0	1	0	0	0	1	0	0	0	0	13				3269	2404;14191	True;True	2545;14970	58541;58542;58543;58544;58545;58546;58547;58548;58549;58550;352743;352744;352745;352746;352747;352748;352749;352750;352751;352752;352753;352754;352755	46815;46816;46817;46818;46819;46820;46821;46822;46823;289318;289319;289320;289321	46820;289320
sp|Q2FXQ7|CLPX_STAA8;sp|Q9JYY3|CLPX_NEIMB	sp|Q2FXQ7|CLPX_STAA8	4;1	4;1	4;1	sp|Q2FXQ7|CLPX_STAA8 ATP-dependent Clp protease ATP-binding subunit ClpX OS=Staphylococcus aureus (strain NCTC 8325 / PS 47) OX=93061 GN=clpX PE=3 SV=1	ATP-dependent Clp protease ATP-binding subunit ClpX	clpX	2	4	4	4	0	0	0	0	0	0	0	0	0	0	0	0	0	1	0	1	0	0	0	0	0	3	4	2	0	0	0	0	0	0	0	0	0	0	0	0	0	0	0	0	0	0	0	0	0	0	0	0	0	0	0	0	0	1	0	1	0	0	0	0	0	3	4	2	0	0	0	0	0	0	0	0	0	0	0	0	0	0	0	0	0	0	0	0	0	0	0	0	0	0	0	0	0	1	0	1	0	0	0	0	0	3	4	2	0	0	0	0	0	0	0	0	0	0	0	0	0	0	0	0	17.1	17.1	17.1	46.297	420	420;414	0	54.718														By matching		By MS/MS						By MS/MS	By MS/MS	By MS/MS																	0	0	0	0	0	0	0	0	0	0	0	0	0	3.8	0	3.8	0	0	0	0	0	14	17.1	10.5	0	0	0	0	0	0	0	0	0	0	0	0	0	0	0	0	92018000	0	0	0	0	0	0	0	0	0	0	0	0	0	2251000	0	1721700	0	0	0	0	0	36213000	46917000	4915900	0	0	0	0	0	0	0	0	0	0	0	0	0	0	0	0	4182700	0	0	0	0	0	0	0	0	0	0	0	0	0	102320	0	78259	0	0	0	0	0	1646100	2132600	223450	0	0	0	0	0	0	0	0	0	0	0	0	0	0	0	0	0	0	0	0	0	0	0	0	0	0	0	0	0	0	0	0	0	0	0	0	0	42735000	67836000	18841000	0	0	0	0	0	0	0	0	0	0	0	0	0	0	0	0	0	0	0	0	0	0	0	0	0	0	0	0	0	0	0	1	0	0	0	0	0	3	5	2	0	0	0	0	0	0	0	0	0	0	0	0	0	0	0	0	11				2094	5567;14385;32008;32738	True;True;True;True	5877;15171;34133;34905	132269;357305;357306;806534;806535;806536;806537;806538;806539;806540;824965;824966;824967	103065;292272;656095;656096;656097;656098;656099;656100;670902;670903;670904;670905	103065;292272;656098;670904
sp|Q2FZS0|FABH_STAA8	sp|Q2FZS0|FABH_STAA8	3	3	3	sp|Q2FZS0|FABH_STAA8 Beta-ketoacyl-[acyl-carrier-protein] synthase III OS=Staphylococcus aureus (strain NCTC 8325 / PS 47) OX=93061 GN=fabH PE=1 SV=1	Beta-ketoacyl-[acyl-carrier-protein] synthase III	fabH	1	3	3	3	0	0	0	0	0	0	0	0	0	0	0	0	0	0	0	1	0	0	0	0	0	3	3	3	0	0	0	0	0	0	0	0	0	0	0	0	0	0	0	0	0	0	0	0	0	0	0	0	0	0	0	0	0	0	0	1	0	0	0	0	0	3	3	3	0	0	0	0	0	0	0	0	0	0	0	0	0	0	0	0	0	0	0	0	0	0	0	0	0	0	0	0	0	0	0	1	0	0	0	0	0	3	3	3	0	0	0	0	0	0	0	0	0	0	0	0	0	0	0	0	19.2	19.2	19.2	33.879	313	313	0	11.064																By matching						By MS/MS	By MS/MS	By MS/MS																	0	0	0	0	0	0	0	0	0	0	0	0	0	0	0	6.1	0	0	0	0	0	19.2	19.2	19.2	0	0	0	0	0	0	0	0	0	0	0	0	0	0	0	0	91567000	0	0	0	0	0	0	0	0	0	0	0	0	0	0	0	6553900	0	0	0	0	0	34184000	39418000	11411000	0	0	0	0	0	0	0	0	0	0	0	0	0	0	0	0	7043600	0	0	0	0	0	0	0	0	0	0	0	0	0	0	0	504140	0	0	0	0	0	2629500	3032100	877810	0	0	0	0	0	0	0	0	0	0	0	0	0	0	0	0	0	0	0	0	0	0	0	0	0	0	0	0	0	0	0	0	0	0	0	0	0	31438000	65497000	34635000	0	0	0	0	0	0	0	0	0	0	0	0	0	0	0	0	0	0	0	0	0	0	0	0	0	0	0	0	0	0	0	0	0	0	0	0	0	3	4	3	0	0	0	0	0	0	0	0	0	0	0	0	0	0	0	0	10				2171	1955;12800;27527	True;True;True	2077;13494;29362	47681;47682;47683;47684;319282;319283;319284;693315;693316;693317;693318;693319;693320	37742;37743;37744;264082;561399;561400;561401;561402;561403;561404	37742;264082;561402
sp|Q2FZT4|Y906_STAA8	sp|Q2FZT4|Y906_STAA8	5	5	5	sp|Q2FZT4|Y906_STAA8 Uncharacterized protein SAOUHSC_00906 OS=Staphylococcus aureus (strain NCTC 8325 / PS 47) OX=93061 GN=SAOUHSC_00906 PE=3 SV=1	Uncharacterized protein SAOUHSC_00906	SAOUHSC_00906	1	5	5	5	0	1	0	0	0	0	0	0	0	0	0	0	0	1	0	1	0	0	0	0	0	3	5	2	0	0	0	0	0	0	0	0	0	0	0	0	0	0	0	0	0	1	0	0	0	0	0	0	0	0	0	0	0	1	0	1	0	0	0	0	0	3	5	2	0	0	0	0	0	0	0	0	0	0	0	0	0	0	0	0	0	1	0	0	0	0	0	0	0	0	0	0	0	1	0	1	0	0	0	0	0	3	5	2	0	0	0	0	0	0	0	0	0	0	0	0	0	0	0	0	21	21	21	33.113	300	300	0	18.391		By matching												By matching		By matching						By MS/MS	By MS/MS	By MS/MS																	0	4	0	0	0	0	0	0	0	0	0	0	0	4	0	4.7	0	0	0	0	0	15	21	11	0	0	0	0	0	0	0	0	0	0	0	0	0	0	0	0	91121000	0	1753400	0	0	0	0	0	0	0	0	0	0	0	2179500	0	1587000	0	0	0	0	0	37562000	41686000	6352900	0	0	0	0	0	0	0	0	0	0	0	0	0	0	0	0	5695000	0	109590	0	0	0	0	0	0	0	0	0	0	0	136220	0	99188	0	0	0	0	0	2347600	2605400	397060	0	0	0	0	0	0	0	0	0	0	0	0	0	0	0	0	0	0	0	0	0	0	0	0	0	0	0	0	0	0	0	0	0	0	0	0	0	43303000	63191000	19296000	0	0	0	0	0	0	0	0	0	0	0	0	0	0	0	0	0	0	0	0	0	0	0	0	0	0	0	0	0	0	0	0	0	0	0	0	0	3	4	1	0	0	0	0	0	0	0	0	0	0	0	0	0	0	0	0	8				2172	4000;4290;22401;26621;28979	True;True;True;True;True	4225;4526;23934;28386;30900	97877;97878;97879;97880;104239;104240;104241;104242;569732;672673;729250;729251;729252	79067;79068;83416;83417;460286;544702;591240;591241;591242	79067;83417;460286;544702;591241
tr|Q2FWF4|Q2FWF4_STAA8	tr|Q2FWF4|Q2FWF4_STAA8	7	7	7	tr|Q2FWF4|Q2FWF4_STAA8 UDP-N-acetylglucosamine 1-carboxyvinyltransferase OS=Staphylococcus aureus (strain NCTC 8325 / PS 47) OX=93061 GN=murA PE=3 SV=1	UDP-N-acetylglucosamine 1-carboxyvinyltransferase	murA	1	7	7	7	0	0	0	0	0	0	0	0	0	0	0	0	0	0	0	0	0	0	0	0	0	7	7	4	0	0	0	0	0	0	0	0	0	0	0	0	0	0	0	0	0	0	0	0	0	0	0	0	0	0	0	0	0	0	0	0	0	0	0	0	0	7	7	4	0	0	0	0	0	0	0	0	0	0	0	0	0	0	0	0	0	0	0	0	0	0	0	0	0	0	0	0	0	0	0	0	0	0	0	0	0	7	7	4	0	0	0	0	0	0	0	0	0	0	0	0	0	0	0	0	21.9	21.9	21.9	44.94	421	421	0	19.872																						By MS/MS	By MS/MS	By MS/MS																	0	0	0	0	0	0	0	0	0	0	0	0	0	0	0	0	0	0	0	0	0	21.9	21.9	13.1	0	0	0	0	0	0	0	0	0	0	0	0	0	0	0	0	90577000	0	0	0	0	0	0	0	0	0	0	0	0	0	0	0	0	0	0	0	0	0	40541000	42215000	7820800	0	0	0	0	0	0	0	0	0	0	0	0	0	0	0	0	3774000	0	0	0	0	0	0	0	0	0	0	0	0	0	0	0	0	0	0	0	0	0	1689200	1759000	325860	0	0	0	0	0	0	0	0	0	0	0	0	0	0	0	0	0	0	0	0	0	0	0	0	0	0	0	0	0	0	0	0	0	0	0	0	0	44883000	65913000	22818000	0	0	0	0	0	0	0	0	0	0	0	0	0	0	0	0	0	0	0	0	0	0	0	0	0	0	0	0	0	0	0	0	0	0	0	0	0	5	7	2	0	0	0	0	0	0	0	0	0	0	0	0	0	0	0	0	14				3690	8;2470;15172;20930;29013;29622;32835	True;True;True;True;True;True;True	8;2614;16022;22354;30940;31588;35009	191;192;193;59855;59856;379644;379645;532139;532140;532141;730905;730906;745390;745391;745392;826887;826888;826889	159;160;47856;308714;308715;427852;427853;427854;593432;605660;605661;672193;672194;672195	159;47856;308714;427852;593432;605660;672194
sp|P39656|OST48_HUMAN	sp|P39656|OST48_HUMAN	6	6	6	sp|P39656|OST48_HUMAN Dolichyl-diphosphooligosaccharide--protein glycosyltransferase 48 kDa subunit OS=Homo sapiens OX=9606 GN=DDOST PE=1 SV=4	Dolichyl-diphosphooligosaccharide--protein glycosyltransferase 48 kDa subunit	DDOST	1	6	6	6	0	0	0	0	0	1	0	4	0	1	0	0	2	1	0	0	0	0	0	0	1	1	0	0	3	0	0	0	6	0	0	1	2	0	0	0	2	2	0	1	0	0	0	0	0	1	0	4	0	1	0	0	2	1	0	0	0	0	0	0	1	1	0	0	3	0	0	0	6	0	0	1	2	0	0	0	2	2	0	1	0	0	0	0	0	1	0	4	0	1	0	0	2	1	0	0	0	0	0	0	1	1	0	0	3	0	0	0	6	0	0	1	2	0	0	0	2	2	0	1	19.5	19.5	19.5	50.8	456	456	0	13.839						By matching		By MS/MS		By matching			By matching	By matching							By matching	By matching			By MS/MS				By MS/MS			By matching	By MS/MS				By matching	By MS/MS		By matching	0	0	0	0	0	2.4	0	14.5	0	2.4	0	0	4.8	2.4	0	0	0	0	0	0	2.4	2.4	0	0	7.7	0	0	0	19.5	0	0	2.4	5.7	0	0	0	4.8	8.8	0	2.4	90558000	0	0	0	0	0	1449000	0	12621000	0	4175800	0	0	7467900	3008200	0	0	0	0	0	0	1817200	2928800	0	0	22213000	0	0	0	20404000	0	0	1593200	1487200	0	0	0	3850800	6737600	0	804460	3937300	0	0	0	0	0	62999	0	548750	0	181560	0	0	324690	130790	0	0	0	0	0	0	79009	127340	0	0	965790	0	0	0	887110	0	0	69270	64663	0	0	0	167430	292940	0	34977	0	0	0	0	0	0	0	23749000	0	0	0	0	9087000	0	0	0	0	0	0	0	0	0	0	0	12909000	0	0	0	14939000	0	0	0	0	0	0	0	11079000	0	0	0	0	0	0	0	0	0	0	3	0	0	0	0	0	0	0	0	0	0	0	0	0	0	0	0	2	0	0	0	3	0	0	0	1	0	0	0	0	0	0	0	9				1189	7059;27350;28026;28160;29092;33251	True;True;True;True;True;True	7447;29173;29890;30029;31025;35440	166128;689507;689508;706456;706457;706458;706459;706460;706461;706462;706463;706464;706465;706466;706467;706468;709455;709456;709457;732474;732475;732476;732477;732478;835799;835800;835801;835802;835803	128250;558461;558462;572334;572335;574728;594566;678194;678195;678196	128250;558462;572334;574728;594566;678196
sp|Q2FXW7|GREA_STAA8	sp|Q2FXW7|GREA_STAA8	3	3	3	sp|Q2FXW7|GREA_STAA8 Transcription elongation factor GreA OS=Staphylococcus aureus (strain NCTC 8325 / PS 47) OX=93061 GN=greA PE=3 SV=1	Transcription elongation factor GreA	greA	1	3	3	3	0	0	0	0	0	0	0	0	0	0	0	0	0	1	0	0	0	0	0	0	0	3	3	3	0	0	0	0	0	0	0	0	0	0	0	0	0	0	0	0	0	0	0	0	0	0	0	0	0	0	0	0	0	1	0	0	0	0	0	0	0	3	3	3	0	0	0	0	0	0	0	0	0	0	0	0	0	0	0	0	0	0	0	0	0	0	0	0	0	0	0	0	0	1	0	0	0	0	0	0	0	3	3	3	0	0	0	0	0	0	0	0	0	0	0	0	0	0	0	0	44.9	44.9	44.9	17.743	158	158	0	117.24														By MS/MS								By MS/MS	By MS/MS	By MS/MS																	0	0	0	0	0	0	0	0	0	0	0	0	0	17.1	0	0	0	0	0	0	0	44.9	44.9	44.9	0	0	0	0	0	0	0	0	0	0	0	0	0	0	0	0	90385000	0	0	0	0	0	0	0	0	0	0	0	0	0	6842700	0	0	0	0	0	0	0	30441000	41511000	11590000	0	0	0	0	0	0	0	0	0	0	0	0	0	0	0	0	11298000	0	0	0	0	0	0	0	0	0	0	0	0	0	855330	0	0	0	0	0	0	0	3805200	5188900	1448800	0	0	0	0	0	0	0	0	0	0	0	0	0	0	0	0	0	0	0	0	0	0	0	0	0	0	0	0	0	0	0	0	0	0	0	0	0	32936000	69781000	28896000	0	0	0	0	0	0	0	0	0	0	0	0	0	0	0	0	0	0	0	0	0	0	0	0	0	0	0	0	0	1	0	0	0	0	0	0	0	3	3	3	0	0	0	0	0	0	0	0	0	0	0	0	0	0	0	0	10				2106	20887;25681;29960	True;True;True	22309;27382;31952	531198;531199;531200;646482;646483;646484;646485;753872;753873;753874	427113;427114;522224;522225;522226;522227;613026;613027;613028;613029	427114;522225;613027
sp|O75683|SURF6_HUMAN	sp|O75683|SURF6_HUMAN	2	2	2	sp|O75683|SURF6_HUMAN Surfeit locus protein 6 OS=Homo sapiens OX=9606 GN=SURF6 PE=1 SV=3	Surfeit locus protein 6	SURF6	1	2	2	2	0	1	1	1	0	1	0	0	0	0	0	1	1	0	1	0	0	1	0	1	0	1	0	0	0	2	2	1	2	1	2	2	2	1	2	2	0	2	0	0	0	1	1	1	0	1	0	0	0	0	0	1	1	0	1	0	0	1	0	1	0	1	0	0	0	2	2	1	2	1	2	2	2	1	2	2	0	2	0	0	0	1	1	1	0	1	0	0	0	0	0	1	1	0	1	0	0	1	0	1	0	1	0	0	0	2	2	1	2	1	2	2	2	1	2	2	0	2	0	0	9.7	9.7	9.7	41.45	361	361	0	16.74		By matching	By MS/MS	By MS/MS		By matching						By MS/MS	By MS/MS		By MS/MS			By MS/MS		By MS/MS		By MS/MS				By MS/MS	By MS/MS	By MS/MS	By MS/MS	By matching	By MS/MS	By MS/MS	By MS/MS	By matching	By MS/MS	By MS/MS		By MS/MS			0	6.6	6.6	6.6	0	6.6	0	0	0	0	0	6.6	3	0	6.6	0	0	6.6	0	6.6	0	3	0	0	0	9.7	9.7	6.6	9.7	3	9.7	9.7	9.7	3	9.7	9.7	0	9.7	0	0	90372000	0	3756300	2275500	1849500	0	4186000	0	0	0	0	0	2234300	0	0	3444200	0	0	3652000	0	1279600	0	3947800	0	0	0	10696000	5924400	3010300	9497500	2828700	3442700	1257700	10277000	2172500	3286400	4529800	0	6824000	0	0	6024800	0	250420	151700	123300	0	279070	0	0	0	0	0	148950	0	0	229610	0	0	243470	0	85310	0	263190	0	0	0	713090	394960	200690	633170	188580	229510	83846	685100	144830	219090	301990	0	454930	0	0	0	0	0	0	0	0	0	0	0	0	0	0	0	0	0	0	0	0	0	0	0	0	0	0	0	8552100	8255500	0	12214000	0	8251000	0	9452000	0	7297300	7680100	0	8731300	0	0	0	0	1	1	0	0	0	0	0	0	0	1	1	0	1	0	0	1	0	1	0	1	0	0	0	1	1	1	2	0	1	1	2	0	1	2	0	1	0	0	21				491	15070;30760	True;True	15917;32813	376944;376945;376946;376947;376948;376949;376950;376951;376952;376953;376954;376955;376956;376957;376958;376959;376960;376961;376962;776948;776949;776950;776951;776952;776953;776954;776955;776956;776957;776958;776959;776960	307107;307108;307109;307110;307111;307112;307113;307114;307115;307116;307117;307118;307119;307120;307121;307122;307123;307124;633120;633121;633122	307124;633120
sp|Q9UBT2|SAE2_HUMAN	sp|Q9UBT2|SAE2_HUMAN	5	5	5	sp|Q9UBT2|SAE2_HUMAN SUMO-activating enzyme subunit 2 OS=Homo sapiens OX=9606 GN=UBA2 PE=1 SV=2	SUMO-activating enzyme subunit 2	UBA2	1	5	5	5	0	0	0	0	0	2	0	3	0	0	2	1	0	0	0	2	0	1	0	0	0	1	2	2	2	1	1	2	2	0	0	2	0	0	0	3	0	4	0	0	0	0	0	0	0	2	0	3	0	0	2	1	0	0	0	2	0	1	0	0	0	1	2	2	2	1	1	2	2	0	0	2	0	0	0	3	0	4	0	0	0	0	0	0	0	2	0	3	0	0	2	1	0	0	0	2	0	1	0	0	0	1	2	2	2	1	1	2	2	0	0	2	0	0	0	3	0	4	0	0	11.6	11.6	11.6	71.223	640	640	0	44.787						By matching		By MS/MS			By matching	By matching				By matching		By MS/MS				By matching	By matching	By MS/MS	By matching	By matching	By matching	By matching	By MS/MS			By MS/MS				By MS/MS		By MS/MS			0	0	0	0	0	3.8	0	6.1	0	0	3.8	1.4	0	0	0	3.8	0	1.4	0	0	0	1.4	3.8	3.8	3.8	2.3	1.4	3.8	3.8	0	0	4.5	0	0	0	7.8	0	10.2	0	0	90242000	0	0	0	0	0	4754100	0	8448900	0	0	2411600	1969600	0	0	0	3778800	0	2427600	0	0	0	3648900	4810900	2519700	11505000	4074800	1644100	5208600	5564700	0	0	3760000	0	0	0	4527100	0	19188000	0	0	3111800	0	0	0	0	0	163930	0	291340	0	0	83159	67918	0	0	0	130300	0	83712	0	0	0	125820	165890	86886	396720	140510	56694	179610	191890	0	0	129660	0	0	0	156110	0	661650	0	0	0	0	0	0	0	0	0	0	0	0	0	0	0	0	0	0	0	0	0	0	0	0	0	0	0	0	0	0	0	0	0	0	0	0	0	0	0	25469000	0	0	0	0	0	0	0	0	0	1	0	0	0	0	0	0	0	0	0	0	0	0	0	0	0	1	0	0	0	0	2	0	0	1	0	0	0	2	0	2	0	0	9				3418	513;7905;11906;31779;33835	True;True;True;True;True	545;8351;12564;33883;36042	12954;12955;12956;184419;184420;184421;184422;184423;184424;184425;184426;184427;184428;184429;184430;184431;184432;295876;295877;801369;801370;801371;801372;801373;801374;801375;801376;801377;801378;801379;853143;853144;853145	11153;11154;141069;141070;141071;244473;244474;651779;693936;693937;693938	11154;141071;244474;651779;693938
sp|Q15058|KIF14_HUMAN	sp|Q15058|KIF14_HUMAN	8	8	8	sp|Q15058|KIF14_HUMAN Kinesin-like protein KIF14 OS=Homo sapiens OX=9606 GN=KIF14 PE=1 SV=1	Kinesin-like protein KIF14	KIF14	1	8	8	8	0	0	0	0	1	2	0	1	0	2	0	0	3	1	0	0	2	0	0	0	1	1	0	0	1	2	0	0	2	2	0	1	1	0	0	1	2	8	0	0	0	0	0	0	1	2	0	1	0	2	0	0	3	1	0	0	2	0	0	0	1	1	0	0	1	2	0	0	2	2	0	1	1	0	0	1	2	8	0	0	0	0	0	0	1	2	0	1	0	2	0	0	3	1	0	0	2	0	0	0	1	1	0	0	1	2	0	0	2	2	0	1	1	0	0	1	2	8	0	0	5	5	5	186.49	1648	1648	0	12.214					By matching	By MS/MS		By matching		By MS/MS			By MS/MS	By matching			By MS/MS				By MS/MS	By MS/MS			By MS/MS	By MS/MS			By MS/MS	By matching		By matching	By matching			By matching	By MS/MS	By MS/MS			0	0	0	0	0.7	1.3	0	0.6	0	1.3	0	0	1.9	0.7	0	0	1.3	0	0	0	0.7	0.7	0	0	0.7	1.3	0	0	1.3	1.3	0	0.7	0.7	0	0	0.7	1.3	5	0	0	90154000	0	0	0	0	1426800	4947800	0	581590	0	5604300	0	0	10831000	654170	0	0	3367800	0	0	0	1101100	0	0	0	3688800	5918800	0	0	5096400	5092800	0	291950	1917800	0	0	1161200	2804900	35666000	0	0	919940	0	0	0	0	14559	50488	0	5934.6	0	57187	0	0	110520	6675.2	0	0	34365	0	0	0	11235	0	0	0	37641	60396	0	0	52004	51967	0	2979.1	19570	0	0	11849	28622	363940	0	0	0	0	0	0	0	8620900	0	0	0	6878000	0	0	6607100	0	0	0	0	0	0	0	0	0	0	0	0	0	0	0	7506900	6597900	0	0	0	0	0	0	7221600	35828000	0	0	0	0	0	0	0	1	0	0	0	1	0	0	1	0	0	0	1	0	0	0	1	1	0	0	1	1	0	0	2	0	0	0	0	0	0	0	1	6	0	0	17				1918	7291;7906;8249;13877;13953;28725;31555;32529	True;True;True;True;True;True;True;True	7687;8352;8721;14625;14704;30635;33649;34686	171218;171219;171220;171221;184433;184434;184435;184436;184437;184438;193797;345054;346528;346529;722990;722991;722992;722993;722994;722995;722996;722997;722998;722999;723000;723001;723002;723003;723004;723005;723006;796567;796568;819754	131583;141072;148653;283338;284333;284334;585716;585717;585718;585719;585720;585721;585722;585723;585724;585725;585726;648563;666584	131583;141072;148653;283338;284334;585717;648563;666584
sp|Q9HC38|GLOD4_HUMAN	sp|Q9HC38|GLOD4_HUMAN	1	1	1	sp|Q9HC38|GLOD4_HUMAN Glyoxalase domain-containing protein 4 OS=Homo sapiens OX=9606 GN=GLOD4 PE=1 SV=1	Glyoxalase domain-containing protein 4	GLOD4	1	1	1	1	1	1	1	1	0	1	0	1	0	1	0	0	1	1	1	0	0	1	0	0	0	0	1	1	1	1	1	1	1	1	0	1	1	0	0	1	0	1	0	0	1	1	1	1	0	1	0	1	0	1	0	0	1	1	1	0	0	1	0	0	0	0	1	1	1	1	1	1	1	1	0	1	1	0	0	1	0	1	0	0	1	1	1	1	0	1	0	1	0	1	0	0	1	1	1	0	0	1	0	0	0	0	1	1	1	1	1	1	1	1	0	1	1	0	0	1	0	1	0	0	4.2	4.2	4.2	34.793	313	313	0	3.7458	By matching	By matching	By matching	By matching		By MS/MS		By matching		By matching			By matching	By MS/MS	By MS/MS			By matching					By matching	By matching	By matching	By matching	By matching	By matching	By MS/MS	By MS/MS		By matching	By matching			By matching		By MS/MS			4.2	4.2	4.2	4.2	0	4.2	0	4.2	0	4.2	0	0	4.2	4.2	4.2	0	0	4.2	0	0	0	0	4.2	4.2	4.2	4.2	4.2	4.2	4.2	4.2	0	4.2	4.2	0	0	4.2	0	4.2	0	0	90053000	3365500	3659100	2719000	3365800	0	2536700	0	2295900	0	2543200	0	0	4849700	4840200	2055600	0	0	2646000	0	0	0	0	2815100	1998100	9622500	3799000	1886900	2478100	13824000	4988500	0	1986000	3578000	0	0	1615100	0	6585000	0	0	4502600	168280	182950	135950	168290	0	126840	0	114800	0	127160	0	0	242490	242010	102780	0	0	132300	0	0	0	0	140760	99907	481130	189950	94345	123900	691180	249430	0	99301	178900	0	0	80757	0	329250	0	0	0	0	0	0	0	0	0	0	0	0	0	0	0	0	0	0	0	0	0	0	0	0	0	0	0	0	0	0	0	0	0	0	0	0	0	0	0	8740500	0	0	0	0	0	0	0	0	0	0	0	0	0	0	0	1	1	0	0	0	0	0	0	0	0	0	0	0	0	0	1	1	0	0	0	0	0	0	0	1	0	0	5				3207	14038	TRUE	14796	348648;348649;348650;348651;348652;348653;348654;348655;348656;348657;348658;348659;348660;348661;348662;348663;348664;348665;348666;348667;348668;348669;348670	285997;285998;285999;286000;286001;286002	286000
sp|Q53TN4|CYBR1_HUMAN	sp|Q53TN4|CYBR1_HUMAN	2	2	2	sp|Q53TN4|CYBR1_HUMAN Plasma membrane ascorbate-dependent reductase CYBRD1 OS=Homo sapiens OX=9606 GN=CYBRD1 PE=1 SV=1	Plasma membrane ascorbate-dependent reductase CYBRD1	CYBRD1	1	2	2	2	0	1	1	1	0	0	0	0	0	0	1	1	2	2	2	0	0	0	0	0	0	0	0	0	0	1	1	1	0	0	0	0	0	0	0	0	0	0	0	0	0	1	1	1	0	0	0	0	0	0	1	1	2	2	2	0	0	0	0	0	0	0	0	0	0	1	1	1	0	0	0	0	0	0	0	0	0	0	0	0	0	1	1	1	0	0	0	0	0	0	1	1	2	2	2	0	0	0	0	0	0	0	0	0	0	1	1	1	0	0	0	0	0	0	0	0	0	0	0	0	9.8	9.8	9.8	31.641	286	286	0	3.6246		By matching	By MS/MS	By matching							By matching	By matching	By MS/MS	By matching	By MS/MS											By matching	By matching	By matching													0	3.5	3.5	3.5	0	0	0	0	0	0	3.5	3.5	9.8	9.8	9.8	0	0	0	0	0	0	0	0	0	0	3.5	3.5	3.5	0	0	0	0	0	0	0	0	0	0	0	0	89839000	0	7037100	6623700	8077300	0	0	0	0	0	0	1942800	2211400	20808000	16176000	6736000	0	0	0	0	0	0	0	0	0	0	10807000	4246700	5172800	0	0	0	0	0	0	0	0	0	0	0	0	12834000	0	1005300	946240	1153900	0	0	0	0	0	0	277540	315920	2972600	2310900	962290	0	0	0	0	0	0	0	0	0	0	1543900	606670	738980	0	0	0	0	0	0	0	0	0	0	0	0	0	0	0	0	0	0	0	0	0	0	0	0	0	0	10549000	0	0	0	0	0	0	0	0	0	0	0	0	0	0	0	0	0	0	0	0	0	0	0	0	0	0	0	0	0	0	0	0	0	0	0	0	0	1	0	1	0	0	0	0	0	0	0	0	0	0	0	0	0	0	0	0	0	0	0	0	0	0	0	0	0	2				2288	7525;21507	True;True	7947;22963	176346;176347;176348;547457;547458;547459;547460;547461;547462;547463;547464;547465;547466;547467	135319;135320;440731	135319;440731
sp|O60331|PI51C_HUMAN	sp|O60331|PI51C_HUMAN	4	3	3	sp|O60331|PI51C_HUMAN Phosphatidylinositol 4-phosphate 5-kinase type-1 gamma OS=Homo sapiens OX=9606 GN=PIP5K1C PE=1 SV=2	Phosphatidylinositol 4-phosphate 5-kinase type-1 gamma	PIP5K1C	1	4	3	3	1	1	1	2	1	1	0	1	0	0	1	1	1	1	1	2	2	2	1	2	1	2	2	2	1	2	2	2	0	1	1	2	1	3	2	1	0	0	0	0	0	1	1	1	1	1	0	1	0	0	1	1	1	1	1	1	1	1	1	1	1	1	1	1	0	1	1	1	0	1	0	1	0	2	1	1	0	0	0	0	0	1	1	1	1	1	0	1	0	0	1	1	1	1	1	1	1	1	1	1	1	1	1	1	0	1	1	1	0	1	0	1	0	2	1	1	0	0	0	0	7.8	5.7	5.7	73.259	668	668	0	5.9479	By matching	By MS/MS	By matching	By matching	By matching	By MS/MS		By matching			By matching	By MS/MS	By MS/MS	By MS/MS	By MS/MS	By matching	By matching	By matching	By matching	By MS/MS	By matching	By MS/MS	By matching	By matching	By matching	By matching	By matching	By matching		By matching	By matching	By matching	By matching	By MS/MS	By matching	By matching					2.1	1.3	1.3	3.4	1.3	1.3	0	1.3	0	0	1.3	1.3	1.5	1.3	1.3	3.4	3.4	3.4	1.3	3.4	1.3	3.4	3.4	3.4	2.1	3.4	3.4	3.4	0	1.3	2.1	3.4	2.1	6.3	3.4	1.3	0	0	0	0	89555000	0	6733100	3090600	3209800	2342400	2894200	0	1277700	0	0	2336900	3239000	0	0	4296100	4169000	7597200	3318900	1295200	1584600	2602600	4144900	1528500	2327600	0	6370900	3530800	4112100	0	6780000	0	2161100	0	4182500	1811100	2617900	0	0	0	0	3316800	0	249370	114470	118880	86755	107190	0	47321	0	0	86550	119960	0	0	159120	154410	281380	122920	47972	58690	96392	153520	56611	86207	0	235960	130770	152300	0	251110	0	80041	0	154910	67079	96959	0	0	0	0	0	0	0	0	0	0	0	0	0	0	0	0	0	0	0	0	0	0	0	0	0	0	0	0	0	0	0	0	0	0	0	0	0	0	0	4087100	0	0	0	0	0	1	0	0	0	1	0	0	0	0	0	1	1	1	1	0	0	0	0	1	0	1	0	0	0	0	0	0	0	0	0	0	0	1	0	0	0	0	0	0	9				418	3869;10142;18255;26981	True;True;False;True	4088;10725;19245;19246;28788	94650;94651;94652;94653;94654;94655;94656;94657;94658;94659;94660;94661;94662;94663;94664;94665;94666;94667;94668;94669;94670;94671;94672;94673;94674;94675;94676;243241;457287;457288;457289;457290;457291;457292;457293;457294;457295;457296;457297;457298;457299;457300;457301;457302;457303;457304;457305;457306;457307;681021	76245;76246;76247;76248;76249;76250;76251;192446;367266;367267;367268;367269;367270;367271;367272;367273;367274;367275;367276;367277;367278;551407	76247;192446;367274;551407	337;338	207;377
sp|Q86XX4|FRAS1_HUMAN	sp|Q86XX4|FRAS1_HUMAN	1	1	1	sp|Q86XX4|FRAS1_HUMAN Extracellular matrix organizing protein FRAS1 OS=Homo sapiens OX=9606 GN=FRAS1 PE=1 SV=2	Extracellular matrix organizing protein FRAS1	FRAS1	1	1	1	1	1	1	1	1	0	1	0	1	1	1	1	1	0	1	0	1	1	1	0	1	1	1	0	1	0	1	1	1	0	0	0	0	0	1	1	1	0	0	0	0	1	1	1	1	0	1	0	1	1	1	1	1	0	1	0	1	1	1	0	1	1	1	0	1	0	1	1	1	0	0	0	0	0	1	1	1	0	0	0	0	1	1	1	1	0	1	0	1	1	1	1	1	0	1	0	1	1	1	0	1	1	1	0	1	0	1	1	1	0	0	0	0	0	1	1	1	0	0	0	0	0.3	0.3	0.3	443.21	4008	4008	0.0017959	2.7211	By MS/MS	By MS/MS	By MS/MS	By MS/MS		By matching		By MS/MS	By MS/MS	By matching	By matching	By MS/MS		By MS/MS		By MS/MS	By MS/MS	By MS/MS		By MS/MS	By matching	By MS/MS		By MS/MS		By MS/MS	By MS/MS	By MS/MS						By MS/MS	By MS/MS	By MS/MS					0.3	0.3	0.3	0.3	0	0.3	0	0.3	0.3	0.3	0.3	0.3	0	0.3	0	0.3	0.3	0.3	0	0.3	0.3	0.3	0	0.3	0	0.3	0.3	0.3	0	0	0	0	0	0.3	0.3	0.3	0	0	0	0	89407000	3508800	6493700	2092100	3708700	0	2626900	0	1695200	2919000	3833900	1524300	2205900	0	11830000	0	0	4180700	4326600	0	1960200	2720900	5680500	0	2864300	0	9536200	2181400	3650400	0	0	0	0	0	5390500	1628500	2848700	0	0	0	0	551890	21659	40085	12914	22894	0	16215	0	10464	18018	23666	9409.2	13616	0	73022	0	0	25807	26708	0	12100	16796	35065	0	17681	0	58866	13465	22533	0	0	0	0	0	33275	10052	17584	0	0	0	0	0	0	0	0	0	0	0	0	0	0	0	0	0	0	0	0	0	0	0	0	0	0	0	0	0	0	0	0	0	0	0	0	0	0	0	4447400	0	0	0	0	1	1	1	1	0	0	0	1	1	0	0	1	0	1	0	1	1	1	0	1	0	1	0	1	0	1	1	1	0	0	0	0	0	1	1	1	0	0	0	0	20				2528	31117	TRUE	33185	785090;785091;785092;785093;785094;785095;785096;785097;785098;785099;785100;785101;785102;785103;785104;785105;785106;785107;785108;785109;785110;785111;785112;785113	639183;639184;639185;639186;639187;639188;639189;639190;639191;639192;639193;639194;639195;639196;639197;639198;639199;639200;639201;639202	639187
sp|Q9UNM6|PSD13_HUMAN	sp|Q9UNM6|PSD13_HUMAN	5	5	5	sp|Q9UNM6|PSD13_HUMAN 26S proteasome non-ATPase regulatory subunit 13 OS=Homo sapiens OX=9606 GN=PSMD13 PE=1 SV=2	26S proteasome non-ATPase regulatory subunit 13	PSMD13	1	5	5	5	0	0	0	0	0	0	0	0	0	0	0	0	0	0	0	0	1	0	1	0	1	1	1	1	1	2	1	1	4	1	2	1	2	0	1	2	0	5	0	1	0	0	0	0	0	0	0	0	0	0	0	0	0	0	0	0	1	0	1	0	1	1	1	1	1	2	1	1	4	1	2	1	2	0	1	2	0	5	0	1	0	0	0	0	0	0	0	0	0	0	0	0	0	0	0	0	1	0	1	0	1	1	1	1	1	2	1	1	4	1	2	1	2	0	1	2	0	5	0	1	19.9	19.9	19.9	42.945	376	376	0	10.145																	By matching		By matching		By matching	By matching	By matching	By matching	By matching	By MS/MS	By matching	By matching	By MS/MS	By matching	By matching	By matching	By MS/MS		By matching	By matching		By MS/MS		By matching	0	0	0	0	0	0	0	0	0	0	0	0	0	0	0	0	4.5	0	2.7	0	2.7	2.7	2.7	2.7	2.7	4.8	2.7	2.7	14.1	2.1	4.8	2.1	4.8	0	2.7	4.8	0	19.9	0	2.1	89392000	0	0	0	0	0	0	0	0	0	0	0	0	0	0	0	0	1780300	0	1617300	0	1954000	2357300	2595700	1363900	7728200	7782900	1480100	1805200	19386000	4053200	2097100	1758100	7363300	0	1035400	5466000	0	16393000	0	1375200	3438100	0	0	0	0	0	0	0	0	0	0	0	0	0	0	0	0	68472	0	62203	0	75154	90665	99834	52457	297240	299340	56928	69430	745620	155890	80658	67620	283200	0	39821	210230	0	630480	0	52893	0	0	0	0	0	0	0	0	0	0	0	0	0	0	0	0	0	0	0	0	0	0	0	0	0	0	0	0	22045000	0	0	0	0	0	0	0	0	21361000	0	0	0	0	0	0	0	0	0	0	0	0	0	0	0	0	0	0	0	0	0	0	0	0	0	0	0	0	0	0	4	0	0	0	1	0	0	0	0	5	0	0	10				3519	7971;18524;24444;28167;31465	True;True;True;True;True	8420;19532;26076;30037;33557	185777;464998;464999;465000;465001;465002;465003;465004;465005;465006;465007;465008;465009;465010;465011;465012;617247;617248;617249;617250;617251;709609;709610;794777;794778;794779;794780;794781;794782;794783;794784;794785	142048;373188;373189;373190;373191;498924;498925;498926;498927;574837;574838;647202	142048;373189;498926;574838;647202
sp|Q9H8S9|MOB1A_HUMAN;sp|Q7L9L4|MOB1B_HUMAN	sp|Q9H8S9|MOB1A_HUMAN;sp|Q7L9L4|MOB1B_HUMAN	2;2	2;2	2;2	sp|Q9H8S9|MOB1A_HUMAN MOB kinase activator 1A OS=Homo sapiens OX=9606 GN=MOB1A PE=1 SV=4;sp|Q7L9L4|MOB1B_HUMAN MOB kinase activator 1B OS=Homo sapiens OX=9606 GN=MOB1B PE=1 SV=3	MOB kinase activator 1A	MOB1A	2	2	2	2	0	0	2	2	0	1	0	2	0	0	0	1	0	0	1	1	0	0	0	1	0	0	0	1	0	2	1	1	1	0	0	1	0	0	1	1	0	1	0	1	0	0	2	2	0	1	0	2	0	0	0	1	0	0	1	1	0	0	0	1	0	0	0	1	0	2	1	1	1	0	0	1	0	0	1	1	0	1	0	1	0	0	2	2	0	1	0	2	0	0	0	1	0	0	1	1	0	0	0	1	0	0	0	1	0	2	1	1	1	0	0	1	0	0	1	1	0	1	0	1	10.6	10.6	10.6	25.079	216	216;216	0.0031357	2.2588			By matching	By MS/MS		By matching		By MS/MS				By matching			By matching	By matching				By matching				By matching		By MS/MS	By matching	By matching	By matching			By matching			By matching	By matching		By matching		By matching	0	0	10.6	10.6	0	5.1	0	10.6	0	0	0	5.1	0	0	5.1	5.1	0	0	0	5.1	0	0	0	5.1	0	10.6	5.1	5.1	5.1	0	0	5.1	0	0	5.1	5.1	0	5.1	0	5.1	89199000	0	0	5424400	8462700	0	4707400	0	8375000	0	0	0	3958500	0	0	4251800	8087100	0	0	0	1327900	0	0	0	2475900	0	9303500	4618600	6867200	5246300	0	0	3094300	0	0	1373200	3337700	0	7399500	0	888100	8919900	0	0	542440	846270	0	470740	0	837500	0	0	0	395850	0	0	425180	808710	0	0	0	132790	0	0	0	247590	0	930350	461860	686720	524630	0	0	309430	0	0	137320	333770	0	739950	0	88810	0	0	0	0	0	0	0	17164000	0	0	0	0	0	0	0	0	0	0	0	0	0	0	0	0	0	0	0	0	0	0	0	0	0	0	0	0	0	0	0	0	0	0	0	0	0	0	0	1	0	0	0	0	0	0	0	0	0	0	0	0	0	0	0	0	0	1	0	0	0	0	0	0	0	0	0	0	0	0	0	0	2				2464	6937;12063	True;True	7317;12725	163524;163525;163526;163527;163528;163529;163530;163531;163532;163533;163534;163535;163536;163537;163538;163539;163540;163541;299258;299259;299260;299261	126459;246797;246798	126459;246798
sp|Q9NWM3|CUED1_HUMAN	sp|Q9NWM3|CUED1_HUMAN	3	3	2	sp|Q9NWM3|CUED1_HUMAN CUE domain-containing protein 1 OS=Homo sapiens OX=9606 GN=CUEDC1 PE=1 SV=1	CUE domain-containing protein 1	CUEDC1	1	3	3	2	2	2	1	1	0	0	0	1	0	0	0	0	0	2	1	3	1	1	0	1	1	1	0	1	1	2	2	2	1	0	0	0	1	0	1	1	0	0	0	0	2	2	1	1	0	0	0	1	0	0	0	0	0	2	1	3	1	1	0	1	1	1	0	1	1	2	2	2	1	0	0	0	1	0	1	1	0	0	0	0	2	1	1	1	0	0	0	1	0	0	0	0	0	1	1	2	1	1	0	1	1	1	0	1	1	1	1	1	0	0	0	0	1	0	1	1	0	0	0	0	9.6	9.6	7.5	42.258	386	386	0	5.6723	By MS/MS	By MS/MS	By MS/MS	By matching				By MS/MS						By MS/MS	By MS/MS	By MS/MS	By matching	By MS/MS		By matching	By matching	By matching		By matching	By MS/MS	By MS/MS	By MS/MS	By MS/MS	By matching				By matching		By matching	By matching					7.5	5.4	3.4	3.4	0	0	0	3.4	0	0	0	0	0	5.4	3.4	9.6	4.1	3.4	0	3.4	3.4	3.4	0	3.4	3.4	5.4	5.4	5.4	2.1	0	0	0	3.4	0	3.4	3.4	0	0	0	0	89113000	13200000	4265600	3610500	2842500	0	0	0	0	0	0	0	0	0	6991600	3450600	10569000	7092800	0	0	1205000	2317000	3249200	0	1148300	4247100	8112800	4304100	5648600	1551000	0	0	0	1923200	0	1216300	2167900	0	0	0	0	6365200	942880	304690	257890	203040	0	0	0	0	0	0	0	0	0	499400	246470	754930	506630	0	0	86075	165500	232080	0	82022	303370	579490	307430	403470	110780	0	0	0	137370	0	86876	154850	0	0	0	0	7490600	0	0	0	0	0	0	0	0	0	0	0	0	6044600	0	9424000	0	0	0	0	0	0	0	0	0	7058800	7757000	9251600	0	0	0	0	0	0	0	0	0	0	0	0	1	2	1	0	0	0	0	1	0	0	0	0	0	2	1	1	0	1	0	0	0	0	0	0	1	2	1	1	0	0	0	0	0	0	0	0	0	0	0	0	15				3317	4078;13057;22375	True;True;True	4304;13761;23907	99420;99421;99422;99423;99424;99425;99426;324148;324149;324150;324151;324152;324153;324154;324155;324156;324157;324158;324159;324160;324161;324162;324163;324164;324165;324166;324167;569314;569315;569316	79969;79970;79971;267513;267514;267515;267516;267517;267518;267519;267520;267521;267522;267523;459991	79969;267514;459991
sp|Q92870|APBB2_HUMAN	sp|Q92870|APBB2_HUMAN	3	2	2	sp|Q92870|APBB2_HUMAN Amyloid beta precursor protein binding family B member 2 OS=Homo sapiens OX=9606 GN=APBB2 PE=1 SV=3	Amyloid beta precursor protein binding family B member 2	APBB2	1	3	2	2	3	3	1	1	2	2	1	1	2	1	1	1	2	2	2	1	2	2	2	2	2	2	1	2	2	2	2	2	1	2	1	1	1	2	2	1	0	0	0	0	2	2	0	0	1	1	0	0	1	0	0	0	1	1	1	0	1	1	1	1	1	1	0	1	1	1	1	1	0	1	0	0	0	1	1	0	0	0	0	0	2	2	0	0	1	1	0	0	1	0	0	0	1	1	1	0	1	1	1	1	1	1	0	1	1	1	1	1	0	1	0	0	0	1	1	0	0	0	0	0	4.1	3.2	3.2	83.373	758	758	0	4.5998	By MS/MS	By MS/MS	By matching	By matching	By MS/MS	By MS/MS	By matching	By matching	By MS/MS	By matching	By matching	By matching	By MS/MS	By MS/MS	By MS/MS	By matching	By MS/MS	By MS/MS	By matching	By matching	By MS/MS	By MS/MS	By matching	By matching	By matching	By MS/MS	By MS/MS	By MS/MS	By matching	By matching	By matching	By matching	By matching	By MS/MS	By matching	By matching					4.1	4.1	0.9	0.9	2.2	2.2	0.9	0.9	2.2	0.9	0.9	0.9	2.2	2.2	2.2	0.9	2.2	2.2	2.2	2.2	2.2	2.2	0.9	2.2	2.2	2.2	2.2	2.2	0.9	2.8	0.9	0.9	0.9	2.2	2.2	0.9	0	0	0	0	88964000	12090000	10647000	0	0	7577200	4549000	0	0	0	0	0	0	6440200	3904800	2761800	0	3845200	2035100	1112100	673180	1583000	2493300	0	858160	3988400	3114300	2416400	1540200	0	15717000	0	0	0	0	1617700	0	0	0	0	0	2281100	310000	273000	0	0	194290	116640	0	0	0	0	0	0	165130	100120	70817	0	98594	52181	28515	17261	40589	63931	0	22004	102270	79853	61959	39493	0	403000	0	0	0	0	41478	0	0	0	0	0	0	10290000	0	0	0	0	0	0	0	0	0	0	0	0	0	0	0	0	0	0	0	0	0	0	0	0	0	0	0	0	0	0	0	0	0	0	0	0	0	0	1	1	0	0	1	0	0	0	1	0	0	0	1	1	1	0	1	1	0	0	1	1	0	0	0	1	1	1	0	0	0	0	0	1	0	0	0	0	0	0	15				2795	4039;11861;25717	False;True;True	4265;12517;27418	98571;98572;98573;98574;98575;98576;98577;98578;98579;98580;98581;98582;98583;98584;98585;98586;98587;98588;98589;98590;98591;98592;98593;98594;98595;98596;98597;98598;98599;98600;98601;98602;98603;98604;98605;98606;295057;295058;295059;295060;295061;295062;295063;295064;295065;295066;295067;295068;295069;295070;295071;295072;295073;295074;295075;295076;295077;647155;647156;647157	79475;79476;79477;243982;243983;243984;243985;243986;243987;243988;243989;243990;243991;243992;243993;243994;243995;243996;243997;522772	79476;243991;522772
sp|C9JLW8|MCRI1_HUMAN	sp|C9JLW8|MCRI1_HUMAN	2	2	2	sp|C9JLW8|MCRI1_HUMAN Mapk-regulated corepressor-interacting protein 1 OS=Homo sapiens OX=9606 GN=MCRIP1 PE=1 SV=1	Mapk-regulated corepressor-interacting protein 1	MCRIP1	1	2	2	2	2	2	2	2	0	0	0	0	0	0	0	1	1	2	2	1	0	0	0	0	0	0	0	0	1	1	2	1	0	0	0	0	0	0	0	0	0	0	0	0	2	2	2	2	0	0	0	0	0	0	0	1	1	2	2	1	0	0	0	0	0	0	0	0	1	1	2	1	0	0	0	0	0	0	0	0	0	0	0	0	2	2	2	2	0	0	0	0	0	0	0	1	1	2	2	1	0	0	0	0	0	0	0	0	1	1	2	1	0	0	0	0	0	0	0	0	0	0	0	0	29.9	29.9	29.9	10.92	97	97	0	5.4281	By MS/MS	By MS/MS	By MS/MS	By MS/MS								By matching	By matching	By MS/MS	By MS/MS	By MS/MS									By MS/MS	By MS/MS	By MS/MS	By MS/MS													29.9	29.9	29.9	29.9	0	0	0	0	0	0	0	11.3	11.3	29.9	29.9	11.3	0	0	0	0	0	0	0	0	11.3	11.3	29.9	11.3	0	0	0	0	0	0	0	0	0	0	0	0	88912000	16777000	4827800	7503000	9033200	0	0	0	0	0	0	0	1109100	6433700	17938000	7309200	4001500	0	0	0	0	0	0	0	0	4074200	3572300	3214400	3119500	0	0	0	0	0	0	0	0	0	0	0	0	12702000	2396700	689690	1071900	1290500	0	0	0	0	0	0	0	158450	919100	2562500	1044200	571650	0	0	0	0	0	0	0	0	582020	510340	459200	445640	0	0	0	0	0	0	0	0	0	0	0	0	10714000	0	12352000	17009000	0	0	0	0	0	0	0	0	0	13335000	11134000	0	0	0	0	0	0	0	0	0	0	0	0	0	0	0	0	0	0	0	0	0	0	0	0	0	1	1	1	2	0	0	0	0	0	0	0	0	0	2	2	1	0	0	0	0	0	0	0	0	1	1	2	1	0	0	0	0	0	0	0	0	0	0	0	0	15				218	26951;28498	True;True	28756;30396	680284;680285;680286;680287;680288;680289;680290;680291;717653;717654;717655;717656;717657;717658;717659;717660;717661;717662;717663;717664;717665	550677;550678;550679;550680;550681;550682;581134;581135;581136;581137;581138;581139;581140;581141;581142	550679;581134
sp|Q7LBC6|KDM3B_HUMAN	sp|Q7LBC6|KDM3B_HUMAN	1	1	1	sp|Q7LBC6|KDM3B_HUMAN Lysine-specific demethylase 3B OS=Homo sapiens OX=9606 GN=KDM3B PE=1 SV=2	Lysine-specific demethylase 3B	KDM3B	1	1	1	1	0	1	0	0	0	0	0	0	0	0	0	0	1	1	0	0	1	0	0	0	0	1	0	0	1	0	0	0	1	1	0	0	1	1	0	0	0	0	0	0	0	1	0	0	0	0	0	0	0	0	0	0	1	1	0	0	1	0	0	0	0	1	0	0	1	0	0	0	1	1	0	0	1	1	0	0	0	0	0	0	0	1	0	0	0	0	0	0	0	0	0	0	1	1	0	0	1	0	0	0	0	1	0	0	1	0	0	0	1	1	0	0	1	1	0	0	0	0	0	0	0.6	0.6	0.6	191.58	1761	1761	1	-2		By matching											By matching	By matching			By matching					By matching			By MS/MS				By matching	By MS/MS			By MS/MS	By matching							0	0.6	0	0	0	0	0	0	0	0	0	0	0.6	0.6	0	0	0.6	0	0	0	0	0.6	0	0	0.6	0	0	0	0.6	0.6	0	0	0.6	0.6	0	0	0	0	0	0	88711000	0	5850900	0	0	0	0	0	0	0	0	0	0	14739000	9209700	0	0	9665600	0	0	0	0	5657100	0	0	16142000	0	0	0	6624400	0	0	0	16033000	4790700	0	0	0	0	0	0	1108900	0	73136	0	0	0	0	0	0	0	0	0	0	184230	115120	0	0	120820	0	0	0	0	70714	0	0	201770	0	0	0	82804	0	0	0	200410	59884	0	0	0	0	0	0	0	0	0	0	0	0	0	0	0	0	0	0	0	0	0	0	0	0	0	0	0	0	0	0	0	0	0	0	0	0	0	0	0	4581800	0	0	0	0	0	0	0	0	0	0	0	0	0	0	0	0	0	0	0	0	0	0	0	0	0	0	0	0	0	0	0	0	0	0	0	1	0	0	1	0	0	0	0	0	0	0	2	+			2465	20205	TRUE	21307	505034;505035;505036;505037;505038;505039;505040;505041;505042;505043;505044	403046;403047;403048	403046	2224	1
sp|Q15050|RRS1_HUMAN	sp|Q15050|RRS1_HUMAN	3	3	3	sp|Q15050|RRS1_HUMAN Ribosome biogenesis regulatory protein homolog OS=Homo sapiens OX=9606 GN=RRS1 PE=1 SV=2	Ribosome biogenesis regulatory protein homolog	RRS1	1	3	3	3	1	0	0	0	0	3	0	1	0	1	1	0	2	0	0	0	0	0	0	0	1	0	0	0	0	1	1	0	2	0	0	0	2	0	0	0	2	2	0	0	1	0	0	0	0	3	0	1	0	1	1	0	2	0	0	0	0	0	0	0	1	0	0	0	0	1	1	0	2	0	0	0	2	0	0	0	2	2	0	0	1	0	0	0	0	3	0	1	0	1	1	0	2	0	0	0	0	0	0	0	1	0	0	0	0	1	1	0	2	0	0	0	2	0	0	0	2	2	0	0	9.6	9.6	9.6	41.193	365	365	0	8.0166	By matching					By MS/MS		By matching		By matching	By matching		By MS/MS								By matching					By MS/MS	By matching		By matching				By matching				By MS/MS	By MS/MS			3.6	0	0	0	0	9.6	0	1.9	0	3.6	1.9	0	7.7	0	0	0	0	0	0	0	3.6	0	0	0	0	4.1	1.9	0	7.7	0	0	0	6	0	0	0	7.7	7.7	0	0	88678000	6499800	0	0	0	0	14338000	0	1754500	0	4560100	1495400	0	8293400	0	0	0	0	0	0	0	4179100	0	0	0	0	6747700	854490	0	10286000	0	0	0	5709200	0	0	0	8275100	15685000	0	0	4926600	361100	0	0	0	0	796570	0	97473	0	253340	83080	0	460740	0	0	0	0	0	0	0	232170	0	0	0	0	374870	47472	0	571430	0	0	0	317180	0	0	0	459730	871420	0	0	0	0	0	0	0	17936000	0	0	0	0	0	0	0	0	0	0	0	0	0	0	0	0	0	0	0	0	0	0	0	0	0	0	9814200	0	0	0	14970000	18510000	0	0	0	0	0	0	0	2	0	0	0	0	0	0	1	0	0	0	0	0	0	0	0	0	0	0	0	1	0	0	0	0	0	0	0	0	0	0	1	1	0	0	6				1915	3099;18698;29176	True;True;True	3285;19715;31125	75082;75083;75084;75085;75086;75087;75088;468841;468842;468843;468844;468845;735047;735048;735049;735050;735051;735052;735053;735054	59548;59549;59550;375990;597017;597018;597019	59550;375990;597019
sp|Q2G036|CLPP_STAA8	sp|Q2G036|CLPP_STAA8	3	3	3	sp|Q2G036|CLPP_STAA8 ATP-dependent Clp protease proteolytic subunit OS=Staphylococcus aureus (strain NCTC 8325 / PS 47) OX=93061 GN=clpP PE=1 SV=1	ATP-dependent Clp protease proteolytic subunit	clpP	1	3	3	3	0	0	0	0	0	0	0	1	0	0	0	0	0	0	0	0	0	0	0	0	0	3	3	2	0	0	0	0	0	0	0	0	0	0	0	0	0	0	0	0	0	0	0	0	0	0	0	1	0	0	0	0	0	0	0	0	0	0	0	0	0	3	3	2	0	0	0	0	0	0	0	0	0	0	0	0	0	0	0	0	0	0	0	0	0	0	0	1	0	0	0	0	0	0	0	0	0	0	0	0	0	3	3	2	0	0	0	0	0	0	0	0	0	0	0	0	0	0	0	0	31.3	31.3	31.3	21.513	195	195	0	35.905								By matching														By MS/MS	By MS/MS	By MS/MS																	0	0	0	0	0	0	0	7.2	0	0	0	0	0	0	0	0	0	0	0	0	0	31.3	31.3	14.4	0	0	0	0	0	0	0	0	0	0	0	0	0	0	0	0	88410000	0	0	0	0	0	0	0	2506500	0	0	0	0	0	0	0	0	0	0	0	0	0	33216000	46950000	5737200	0	0	0	0	0	0	0	0	0	0	0	0	0	0	0	0	11051000	0	0	0	0	0	0	0	313310	0	0	0	0	0	0	0	0	0	0	0	0	0	4152000	5868700	717150	0	0	0	0	0	0	0	0	0	0	0	0	0	0	0	0	0	0	0	0	0	0	0	0	0	0	0	0	0	0	0	0	0	0	0	0	0	33737000	76949000	17766000	0	0	0	0	0	0	0	0	0	0	0	0	0	0	0	0	0	0	0	0	0	0	0	0	0	0	0	0	0	0	0	0	0	0	0	0	0	2	4	1	0	0	0	0	0	0	0	0	0	0	0	0	0	0	0	0	7				2183	5323;8374;8480	True;True;True	5620;8852;8967	126217;126218;126219;126220;197007;197008;197009;197010;199674;199675	98741;98742;98743;151062;151063;151064;153178	98743;151063;153178
sp|Q9BSJ6|PIMRE_HUMAN	sp|Q9BSJ6|PIMRE_HUMAN	3	3	3	sp|Q9BSJ6|PIMRE_HUMAN Protein PIMREG OS=Homo sapiens OX=9606 GN=PIMREG PE=1 SV=1	Protein PIMREG	PIMREG	1	3	3	3	1	1	1	2	0	0	0	0	0	1	0	0	1	3	0	2	0	1	0	1	0	1	0	0	1	2	1	2	0	0	0	0	0	0	0	0	0	0	0	0	1	1	1	2	0	0	0	0	0	1	0	0	1	3	0	2	0	1	0	1	0	1	0	0	1	2	1	2	0	0	0	0	0	0	0	0	0	0	0	0	1	1	1	2	0	0	0	0	0	1	0	0	1	3	0	2	0	1	0	1	0	1	0	0	1	2	1	2	0	0	0	0	0	0	0	0	0	0	0	0	16.5	16.5	16.5	27.48	248	248	0	7.3273	By matching	By matching	By matching	By MS/MS						By matching			By MS/MS	By MS/MS		By matching		By matching		By matching		By matching			By matching	By matching	By matching	By matching													3.2	4.8	4.8	13.3	0	0	0	0	0	3.2	0	0	3.2	16.5	0	8.1	0	3.2	0	4.8	0	3.2	0	0	3.2	8.1	3.2	8.1	0	0	0	0	0	0	0	0	0	0	0	0	88387000	6179700	5221700	1545600	3971100	0	0	0	0	0	2907200	0	0	5629200	24378000	0	7624900	0	2220900	0	1172600	0	2834100	0	0	3397000	12943000	1450000	6911900	0	0	0	0	0	0	0	0	0	0	0	0	7365600	514980	435140	128800	330920	0	0	0	0	0	242270	0	0	469100	2031500	0	635410	0	185070	0	97720	0	236170	0	0	283080	1078600	120830	575990	0	0	0	0	0	0	0	0	0	0	0	0	0	0	0	0	0	0	0	0	0	0	0	0	0	15947000	0	10387000	0	0	0	0	0	0	0	0	0	11101000	0	10620000	0	0	0	0	0	0	0	0	0	0	0	0	0	0	0	2	0	0	0	0	0	0	0	0	1	3	0	0	0	0	0	0	0	0	0	0	0	0	0	0	0	0	0	0	0	0	0	0	0	0	0	0	6				3016	7205;26555;33142	True;True;True	7598;28318;35327	169275;169276;671175;671176;671177;671178;671179;671180;671181;671182;833547;833548;833549;833550;833551;833552;833553;833554;833555;833556;833557	130267;130268;543650;543651;676768;676769	130267;543651;676769
