## Supplementary Data 1 for "Dynamics of the CD9 interactome during bacterial infection of epithelial cells by proximity labelling proteomics" (part 17 of 21)

### Sheet: proteinGroups (continued)
sp|O75390|CISY_HUMAN	sp|O75390|CISY_HUMAN	3	3	3	sp|O75390|CISY_HUMAN Citrate synthase, mitochondrial OS=Homo sapiens OX=9606 GN=CS PE=1 SV=2	Citrate synthase, mitochondrial	CS	1	3	3	3	1	0	1	1	1	2	1	3	0	1	1	1	1	0	0	1	2	1	1	0	0	1	1	1	2	0	0	1	3	0	0	1	0	1	1	1	1	3	0	1	1	0	1	1	1	2	1	3	0	1	1	1	1	0	0	1	2	1	1	0	0	1	1	1	2	0	0	1	3	0	0	1	0	1	1	1	1	3	0	1	1	0	1	1	1	2	1	3	0	1	1	1	1	0	0	1	2	1	1	0	0	1	1	1	2	0	0	1	3	0	0	1	0	1	1	1	1	3	0	1	7.7	7.7	7.7	51.712	466	466	0	7.7101	By matching		By matching	By matching	By matching	By MS/MS	By matching	By MS/MS		By MS/MS	By matching	By matching	By matching			By matching	By matching	By matching	By matching			By matching	By matching	By matching	By MS/MS			By matching	By MS/MS			By matching		By MS/MS	By matching	By matching	By matching	By MS/MS		By matching	1.9	0	1.9	1.9	1.9	5.4	1.9	7.7	0	1.9	1.9	1.9	1.9	0	0	1.9	5.4	1.9	1.9	0	0	1.9	1.9	1.9	5.8	0	0	1.9	7.7	0	0	1.9	0	1.9	1.9	1.9	1.9	7.7	0	1.9	88365000	1136700	0	789860	615820	1768500	3212100	703240	17085000	0	2150400	832880	688660	3046800	0	0	820800	5804900	1785900	810780	0	0	1216100	1661600	710110	12536000	0	0	710230	16565000	0	0	891810	0	1855400	738830	871570	1413700	7192600	0	750200	4650800	59827	0	41572	32411	93081	169060	37012	899210	0	113180	43836	36246	160360	0	0	43200	305520	93995	42673	0	0	64005	87454	37374	659770	0	0	37380	871840	0	0	46937	0	97654	38886	45872	74405	378560	0	39484	0	0	0	0	0	0	0	39503000	0	0	0	0	0	0	0	0	0	0	0	0	0	0	0	0	7081500	0	0	0	15393000	0	0	0	0	0	0	0	0	8157900	0	0	0	0	0	0	0	0	0	2	0	1	0	0	0	0	0	0	0	0	0	0	0	0	0	0	0	0	0	0	1	0	0	0	0	1	0	0	0	1	0	0	6				472	4380;11074;14904	True;True;True	4621;11687;15740	106436;106437;106438;106439;106440;106441;106442;106443;106444;106445;106446;106447;106448;106449;106450;106451;106452;106453;106454;106455;106456;106457;106458;106459;106460;106461;106462;272829;272830;272831;272832;272833;272834;373286;373287;373288;373289	85105;85106;85107;222880;222881;304755;304756;304757	85105;222881;304755
sp|Q6UWN5|LYPD5_HUMAN	sp|Q6UWN5|LYPD5_HUMAN	3	3	3	sp|Q6UWN5|LYPD5_HUMAN Ly6/PLAUR domain-containing protein 5 OS=Homo sapiens OX=9606 GN=LYPD5 PE=1 SV=2	Ly6/PLAUR domain-containing protein 5	LYPD5	1	3	3	3	0	0	0	0	0	0	0	0	0	0	0	0	0	0	1	0	0	1	1	0	1	1	1	1	1	0	1	1	3	1	1	1	0	0	0	0	1	1	0	1	0	0	0	0	0	0	0	0	0	0	0	0	0	0	1	0	0	1	1	0	1	1	1	1	1	0	1	1	3	1	1	1	0	0	0	0	1	1	0	1	0	0	0	0	0	0	0	0	0	0	0	0	0	0	1	0	0	1	1	0	1	1	1	1	1	0	1	1	3	1	1	1	0	0	0	0	1	1	0	1	22.3	22.3	22.3	26.936	251	251	0	19.615															By matching			By matching	By matching		By matching	By matching	By matching	By matching	By matching		By matching	By matching	By MS/MS	By matching	By matching	By matching					By matching	By matching		By matching	0	0	0	0	0	0	0	0	0	0	0	0	0	0	2.8	0	0	2.8	2.8	0	2.8	2.8	2.8	2.8	2.8	0	2.8	2.8	22.3	2.8	2.8	2.8	0	0	0	0	2.8	2.8	0	2.8	88316000	0	0	0	0	0	0	0	0	0	0	0	0	0	0	1144000	0	0	1876500	2119300	0	3092800	2382700	2895800	738750	4117700	0	1188000	2298600	45638000	9227600	884600	1798800	0	0	0	0	3513500	2171600	0	3227100	9812800	0	0	0	0	0	0	0	0	0	0	0	0	0	0	127110	0	0	208500	235480	0	343650	264750	321750	82083	457520	0	132000	255400	5070900	1025300	98289	199870	0	0	0	0	390390	241290	0	358570	0	0	0	0	0	0	0	0	0	0	0	0	0	0	0	0	0	0	0	0	0	0	0	0	0	0	0	0	50962000	0	0	0	0	0	0	0	0	0	0	0	0	0	0	0	0	0	0	0	0	0	0	0	0	0	0	0	0	0	0	0	0	0	0	0	0	0	0	0	3	0	0	0	0	0	0	0	0	0	0	0	3				2409	2147;28181;32118	True;True;True	2276;30052;34250	52280;52281;52282;52283;52284;52285;52286;52287;52288;52289;52290;52291;52292;52293;52294;52295;52296;709854;810144	41962;574986;659052	41962;574986;659052
sp|P17174|AATC_HUMAN	sp|P17174|AATC_HUMAN	6	6	6	sp|P17174|AATC_HUMAN Aspartate aminotransferase, cytoplasmic OS=Homo sapiens OX=9606 GN=GOT1 PE=1 SV=3	Aspartate aminotransferase, cytoplasmic	GOT1	1	6	6	6	0	0	0	1	0	0	0	0	0	0	0	0	0	1	0	0	1	1	0	0	1	1	1	0	2	0	1	0	5	4	0	0	0	0	0	2	0	0	0	1	0	0	0	1	0	0	0	0	0	0	0	0	0	1	0	0	1	1	0	0	1	1	1	0	2	0	1	0	5	4	0	0	0	0	0	2	0	0	0	1	0	0	0	1	0	0	0	0	0	0	0	0	0	1	0	0	1	1	0	0	1	1	1	0	2	0	1	0	5	4	0	0	0	0	0	2	0	0	0	1	19.1	19.1	19.1	46.247	413	413	0	15.924				By matching										By matching			By matching	By matching			By matching	By matching	By MS/MS		By matching		By matching		By MS/MS	By MS/MS						By matching				By matching	0	0	0	2.7	0	0	0	0	0	0	0	0	0	2.7	0	0	2.7	2.7	0	0	2.7	2.7	2.7	0	5.6	0	2.7	0	16.9	10.9	0	0	0	0	0	5.8	0	0	0	2.9	88122000	0	0	0	818250	0	0	0	0	0	0	0	0	0	2099900	0	0	3892700	2884300	0	0	3022300	2227300	2120700	0	11746000	0	1360900	0	29990000	24027000	0	0	0	0	0	3018000	0	0	0	914150	4005500	0	0	0	37193	0	0	0	0	0	0	0	0	0	95452	0	0	176940	131110	0	0	137380	101240	96395	0	533910	0	61861	0	1363200	1092100	0	0	0	0	0	137180	0	0	0	41552	0	0	0	0	0	0	0	0	0	0	0	0	0	0	0	0	0	0	0	0	0	0	0	0	0	0	0	0	23303000	28350000	0	0	0	0	0	0	0	0	0	0	0	0	0	0	0	0	0	0	0	0	0	0	0	0	0	0	0	0	0	0	0	0	1	0	0	0	0	0	4	3	0	0	0	0	0	0	0	0	0	0	8				906	14799;14817;16284;28234;30979;31014	True;True;True;True;True;True	15627;15645;17175;30109;33042;33078	370920;370921;370922;370923;371195;407713;407714;407715;407716;407717;407718;407719;407720;407721;407722;407723;407724;711610;711611;711612;781714;782523	303140;303141;303351;303352;329721;576189;636479;637294	303141;303352;329721;576189;636479;637294
sp|Q14511|CASL_HUMAN	sp|Q14511|CASL_HUMAN	4	3	3	sp|Q14511|CASL_HUMAN Enhancer of filamentation 1 OS=Homo sapiens OX=9606 GN=NEDD9 PE=1 SV=1	Enhancer of filamentation 1	NEDD9	1	4	3	3	2	2	0	1	1	2	0	1	0	0	0	1	3	4	2	1	1	1	1	1	1	3	1	1	1	2	2	1	0	1	0	0	2	1	0	1	0	0	0	0	2	2	0	1	1	2	0	1	0	0	0	1	2	3	1	0	0	1	0	0	1	2	0	0	0	2	2	1	0	0	0	0	1	1	0	1	0	0	0	0	2	2	0	1	1	2	0	1	0	0	0	1	2	3	1	0	0	1	0	0	1	2	0	0	0	2	2	1	0	0	0	0	1	1	0	1	0	0	0	0	5.6	4.7	4.7	92.86	834	834	0	4.2835	By MS/MS	By MS/MS		By matching	By matching	By matching		By matching				By matching	By matching	By MS/MS	By matching	By matching	By matching	By matching	By matching	By matching	By matching	By MS/MS	By matching	By matching	By matching	By matching	By matching	By matching		By matching			By matching	By matching		By matching					2.6	3.4	0	1.3	1.3	3.4	0	2	0	0	0	1.3	3.6	5.6	3	1	1	1.3	1	1	1.3	3.6	1	1	1	2.6	2.6	1.3	0	1	0	0	2.3	1.3	0	1.3	0	0	0	0	87853000	10292000	10649000	0	1373300	3560800	4218500	0	1559600	0	0	0	695580	11993000	12828000	2314400	0	0	1174100	0	0	1287000	6620100	0	0	0	5917300	3796200	972940	0	0	0	0	3312800	4141500	0	1147600	0	0	0	0	1952300	228720	236640	0	30517	79128	93744	0	34657	0	0	0	15457	266500	285060	51432	0	0	26092	0	0	28599	147110	0	0	0	131490	84359	21621	0	0	0	0	73618	92034	0	25501	0	0	0	0	0	0	0	0	0	0	0	0	0	0	0	0	0	9862200	0	0	0	0	0	0	0	0	0	0	0	0	0	0	0	0	0	0	0	0	0	0	0	0	0	0	1	1	0	0	0	0	0	0	0	0	0	0	0	1	0	0	0	0	0	0	0	1	0	0	0	0	0	0	0	0	0	0	0	0	0	0	0	0	0	0	4				1873	9951;17134;23290;28155	True;True;False;True	10525;18068;24868;30024	238481;238482;238483;238484;238485;427517;427518;427519;427520;427521;427522;427523;427524;427525;427526;427527;427528;427529;427530;427531;589551;589552;589553;589554;589555;589556;589557;589558;589559;589560;589561;589562;589563;709339;709340;709341;709342;709343;709344;709345;709346	188180;344406;344407;476248;574689;574690;574691	188180;344406;476248;574691
sp|O94979|SC31A_HUMAN	sp|O94979|SC31A_HUMAN	3	3	3	sp|O94979|SC31A_HUMAN Protein transport protein Sec31A OS=Homo sapiens OX=9606 GN=SEC31A PE=1 SV=3	Protein transport protein Sec31A	SEC31A	1	3	3	3	1	0	0	0	0	1	0	2	0	1	1	1	2	0	0	0	1	0	0	0	1	2	0	0	2	1	2	1	3	0	0	0	0	0	0	1	1	2	0	0	1	0	0	0	0	1	0	2	0	1	1	1	2	0	0	0	1	0	0	0	1	2	0	0	2	1	2	1	3	0	0	0	0	0	0	1	1	2	0	0	1	0	0	0	0	1	0	2	0	1	1	1	2	0	0	0	1	0	0	0	1	2	0	0	2	1	2	1	3	0	0	0	0	0	0	1	1	2	0	0	3.4	3.4	3.4	133.01	1220	1220	0	4.4172	By matching					By MS/MS		By matching		By matching	By matching	By matching	By matching				By matching				By matching	By matching			By matching	By matching	By matching	By matching	By MS/MS							By matching	By matching	By MS/MS			1.3	0	0	0	0	1.3	0	2.7	0	1.3	1.3	1.3	2.7	0	0	0	0.7	0	0	0	1.4	2.1	0	0	2	0.7	2	1.3	3.4	0	0	0	0	0	0	0.7	0.7	2.7	0	0	87707000	3756600	0	0	0	0	1677600	0	4856600	0	7267000	1754600	1508000	11770000	0	0	0	3579500	0	0	0	2154000	4518700	0	0	14228000	2085000	4567200	1909700	8469000	0	0	0	0	0	0	1318600	2228600	10058000	0	0	1866100	79928	0	0	0	0	35694	0	103330	0	154620	37332	32086	250440	0	0	0	76160	0	0	0	45830	96142	0	0	302730	44362	97175	40632	180190	0	0	0	0	0	0	28056	47416	213990	0	0	0	0	0	0	0	0	0	0	0	0	0	0	0	0	0	0	0	0	0	0	0	4805000	0	0	0	0	0	0	9395400	0	0	0	0	0	0	0	0	0	0	0	0	0	0	0	0	1	0	0	0	0	0	0	0	0	0	0	0	0	0	0	0	0	0	0	0	0	0	0	3	0	0	0	0	0	0	0	0	1	0	0	5				529	2182;7705;29686	True;True;True	2313;8138;31662	52952;52953;52954;52955;52956;52957;52958;52959;52960;52961;52962;52963;179934;179935;179936;179937;179938;179939;747302;747303;747304;747305;747306;747307;747308;747309	42474;42475;137761;137762;607287	42475;137761;607287
sp|Q8TAT6|NPL4_HUMAN	sp|Q8TAT6|NPL4_HUMAN	3	3	3	sp|Q8TAT6|NPL4_HUMAN Nuclear protein localization protein 4 homolog OS=Homo sapiens OX=9606 GN=NPLOC4 PE=1 SV=3	Nuclear protein localization protein 4 homolog	NPLOC4	1	3	3	3	1	1	1	1	1	1	0	1	0	1	1	1	2	1	1	1	1	1	1	1	1	1	0	1	1	1	1	1	2	0	1	2	1	1	0	1	0	2	0	1	1	1	1	1	1	1	0	1	0	1	1	1	2	1	1	1	1	1	1	1	1	1	0	1	1	1	1	1	2	0	1	2	1	1	0	1	0	2	0	1	1	1	1	1	1	1	0	1	0	1	1	1	2	1	1	1	1	1	1	1	1	1	0	1	1	1	1	1	2	0	1	2	1	1	0	1	0	2	0	1	7.1	7.1	7.1	68.119	608	608	0	23.246	By MS/MS	By MS/MS	By MS/MS	By matching	By MS/MS	By MS/MS		By MS/MS		By MS/MS	By MS/MS	By MS/MS	By MS/MS	By matching	By MS/MS	By MS/MS	By MS/MS	By MS/MS	By MS/MS	By matching	By matching	By MS/MS		By MS/MS	By MS/MS	By MS/MS	By MS/MS	By MS/MS	By MS/MS		By MS/MS	By MS/MS	By MS/MS	By MS/MS		By MS/MS		By MS/MS		By MS/MS	3	3	3	3	3	3	0	3	0	3	3	3	4.1	3	3	3	3	3	3	3	3	3	0	3	3	3	3	3	5.9	0	3	5.9	3	3	0	3	0	5.9	0	3	87566000	4534600	1884800	3461600	1334000	3952800	3294800	0	3018300	0	3409700	1145800	2180100	6792300	1820700	1310200	2461400	1937600	1844500	801130	470890	1284400	1486200	0	1486700	6574500	2997100	1428600	1150800	5588800	0	0	2144300	2343400	2216300	0	2160700	0	11049000	0	0	3019500	156370	64994	119370	46001	136300	113610	0	104080	0	117570	39510	75175	234220	62783	45180	84876	66815	63603	27625	16238	44289	51248	0	51264	226710	103350	49264	39683	192720	0	0	73940	80807	76425	0	74505	0	381000	0	0	3931700	0	6159700	3990100	0	5868000	0	6420100	0	0	0	0	4980700	0	0	0	0	0	0	0	0	0	0	4889500	4840800	0	0	0	3690300	0	0	5109900	0	0	0	0	0	8586800	0	0	1	1	1	0	1	2	0	1	0	0	1	1	2	0	1	1	1	1	1	0	0	1	0	1	1	1	1	1	2	0	1	2	1	1	0	1	0	2	0	1	33				2676	794;5035;30822	True;True;True	847;5314;32879	20289;120379;120380;120381;120382;778432;778433;778434;778435;778436;778437;778438;778439;778440;778441;778442;778443;778444;778445;778446;778447;778448;778449;778450;778451;778452;778453;778454;778455;778456;778457;778458;778459;778460;778461;778462;778463;778464;778465;778466;778467;778468;778469;778470;778471;778472;778473;778474;778475	17854;94597;94598;94599;634242;634243;634244;634245;634246;634247;634248;634249;634250;634251;634252;634253;634254;634255;634256;634257;634258;634259;634260;634261;634262;634263;634264;634265;634266;634267;634268;634269;634270;634271	17854;94597;634266
sp|P62333|PRS10_HUMAN	sp|P62333|PRS10_HUMAN	4	4	4	sp|P62333|PRS10_HUMAN 26S proteasome regulatory subunit 10B OS=Homo sapiens OX=9606 GN=PSMC6 PE=1 SV=1	26S proteasome regulatory subunit 10B	PSMC6	1	4	4	4	1	0	0	0	0	2	0	2	0	2	1	1	0	0	0	0	3	1	0	0	1	0	0	0	1	1	0	0	3	1	1	3	2	1	1	0	1	3	0	0	1	0	0	0	0	2	0	2	0	2	1	1	0	0	0	0	3	1	0	0	1	0	0	0	1	1	0	0	3	1	1	3	2	1	1	0	1	3	0	0	1	0	0	0	0	2	0	2	0	2	1	1	0	0	0	0	3	1	0	0	1	0	0	0	1	1	0	0	3	1	1	3	2	1	1	0	1	3	0	0	10.5	10.5	10.5	44.172	389	389	0	6.8271	By matching					By MS/MS		By MS/MS		By matching	By matching	By matching					By matching	By matching			By MS/MS				By MS/MS	By MS/MS			By MS/MS	By MS/MS	By matching	By MS/MS	By matching	By matching	By matching		By matching	By MS/MS			2.3	0	0	0	0	5.4	0	5.4	0	4.6	2.3	2.3	0	0	0	0	7.7	2.3	0	0	3.1	0	0	0	3.1	3.1	0	0	8.2	3.1	2.3	8.2	5.4	3.1	2.3	0	2.3	7.7	0	0	87453000	1893000	0	0	0	0	4767100	0	5420500	0	5608300	1001400	580290	0	0	0	0	11085000	1737400	0	0	2177200	0	0	0	0	3710200	0	0	13770000	0	723100	4003500	7135400	3981600	1016000	0	1685300	17158000	0	0	4164500	90143	0	0	0	0	227000	0	258120	0	267060	47688	27633	0	0	0	0	527860	82734	0	0	103680	0	0	0	0	176680	0	0	655710	0	34433	190640	339780	189600	48379	0	80251	817060	0	0	0	0	0	0	0	7778100	0	9799000	0	6069800	0	0	0	0	0	0	7134400	0	0	0	0	0	0	0	0	0	0	0	0	0	0	0	0	0	0	0	0	25024000	0	0	0	0	0	0	0	1	0	1	0	0	0	0	0	0	0	0	0	0	0	0	1	0	0	0	1	1	0	0	1	1	0	1	0	0	0	0	0	2	0	0	10				1522	2782;9452;12229;32822	True;True;True;True	2945;9992;12898;34996	67303;67304;67305;67306;67307;67308;67309;67310;67311;67312;67313;67314;224403;224404;224405;224406;224407;224408;303095;303096;826599;826600;826601;826602;826603;826604;826605;826606;826607;826608;826609;826610	53893;53894;53895;53896;53897;53898;172630;249735;249736;672023	53893;172630;249735;672023
sp|Q8WZA1|PMGT1_HUMAN	sp|Q8WZA1|PMGT1_HUMAN	5	5	5	sp|Q8WZA1|PMGT1_HUMAN Protein O-linked-mannose beta-1,2-N-acetylglucosaminyltransferase 1 OS=Homo sapiens OX=9606 GN=POMGNT1 PE=1 SV=2	Protein O-linked-mannose beta-1,2-N-acetylglucosaminyltransferase 1	POMGNT1	1	5	5	5	3	2	1	3	0	0	0	0	0	0	0	0	1	1	0	1	0	0	0	0	0	0	0	0	0	4	1	3	0	0	0	0	0	0	0	0	0	0	0	0	3	2	1	3	0	0	0	0	0	0	0	0	1	1	0	1	0	0	0	0	0	0	0	0	0	4	1	3	0	0	0	0	0	0	0	0	0	0	0	0	3	2	1	3	0	0	0	0	0	0	0	0	1	1	0	1	0	0	0	0	0	0	0	0	0	4	1	3	0	0	0	0	0	0	0	0	0	0	0	0	12.6	12.6	12.6	75.251	660	660	0	14.798	By MS/MS	By MS/MS	By matching	By MS/MS									By matching	By MS/MS		By matching										By MS/MS	By MS/MS	By MS/MS													5.3	3.2	1.5	5.3	0	0	0	0	0	0	0	0	2.1	2.1	0	1.5	0	0	0	0	0	0	0	0	0	10.9	3.3	7.6	0	0	0	0	0	0	0	0	0	0	0	0	87068000	17824000	2954400	2423900	6530200	0	0	0	0	0	0	0	0	12434000	5263900	0	1332900	0	0	0	0	0	0	0	0	0	28732000	0	9572900	0	0	0	0	0	0	0	0	0	0	0	0	2720900	557010	92325	75747	204070	0	0	0	0	0	0	0	0	388550	164500	0	41654	0	0	0	0	0	0	0	0	0	897860	0	299150	0	0	0	0	0	0	0	0	0	0	0	0	0	0	0	0	0	0	0	0	0	0	0	0	0	0	0	0	0	0	0	0	0	0	0	0	0	23327000	0	0	0	0	0	0	0	0	0	0	0	0	0	0	2	1	0	1	0	0	0	0	0	0	0	0	0	0	0	0	0	0	0	0	0	0	0	0	0	2	1	1	0	0	0	0	0	0	0	0	0	0	0	0	8				2760	3379;15783;26828;28318;30640	True;True;True;True;True	3576;16656;28624;30206;32684	82735;82736;82737;82738;82739;82740;82741;394126;394127;677463;677464;677465;677466;677467;677468;713620;713621;773635;773636;773637	65613;65614;318720;318721;548416;577846;577847;630529;630530;630531	65613;318721;548416;577846;630529
sp|O60763|USO1_HUMAN	sp|O60763|USO1_HUMAN	4	4	4	sp|O60763|USO1_HUMAN General vesicular transport factor p115 OS=Homo sapiens OX=9606 GN=USO1 PE=1 SV=2	General vesicular transport factor p115	USO1	1	4	4	4	0	0	3	0	0	2	1	3	0	0	1	0	0	0	0	1	0	0	2	1	1	0	3	1	2	1	2	1	3	0	0	1	1	0	0	1	0	2	0	0	0	0	3	0	0	2	1	3	0	0	1	0	0	0	0	1	0	0	2	1	1	0	3	1	2	1	2	1	3	0	0	1	1	0	0	1	0	2	0	0	0	0	3	0	0	2	1	3	0	0	1	0	0	0	0	1	0	0	2	1	1	0	3	1	2	1	2	1	3	0	0	1	1	0	0	1	0	2	0	0	6.3	6.3	6.3	107.89	962	962	0	8.8608			By MS/MS			By MS/MS	By matching	By MS/MS			By matching					By matching			By MS/MS	By MS/MS	By matching		By MS/MS	By matching	By MS/MS	By MS/MS	By matching	By matching	By matching			By matching	By MS/MS			By MS/MS		By MS/MS			0	0	4.2	0	0	2.9	1	4.2	0	0	1.2	0	0	0	0	1	0	0	2.9	1	1	0	4.5	1	3.4	1.2	2.3	1	4.2	0	0	1.2	1.2	0	0	1	0	3.1	0	0	86996000	0	0	2658700	0	0	5909600	833510	5596800	0	0	1473600	0	0	0	0	1784200	0	0	788830	1112900	2039900	0	6999800	1533900	5856100	3785500	4460300	1252400	21390000	0	0	2356500	8404400	0	0	1837500	0	6921500	0	0	2023200	0	0	61830	0	0	137430	19384	130160	0	0	34270	0	0	0	0	41493	0	0	18345	25880	47440	0	162790	35672	136190	88036	103730	29124	497440	0	0	54803	195450	0	0	42732	0	160960	0	0	0	0	6191800	0	0	0	0	10657000	0	0	0	0	0	0	0	0	0	0	0	0	0	0	17638000	0	0	0	0	0	13910000	0	0	0	0	0	0	0	0	12238000	0	0	0	0	2	0	0	1	0	2	0	0	0	0	0	0	0	0	0	0	1	1	0	0	2	0	1	1	0	0	0	0	0	0	1	0	0	1	0	1	0	0	14				438	3518;14810;20976;27424	True;True;True;True	3727;15638;22401;29252	86235;86236;371051;371052;371053;371054;371055;371056;371057;371058;371059;371060;371061;371062;371063;371064;532995;532996;532997;532998;532999;533000;533001;533002;533003;533004;533005;691168;691169;691170;691171;691172;691173	69326;69327;303195;303196;303197;303198;428517;428518;428519;428520;428521;559756;559757;559758	69327;303196;428517;559756
sp|Q92600|CNOT9_HUMAN	sp|Q92600|CNOT9_HUMAN	4	4	4	sp|Q92600|CNOT9_HUMAN CCR4-NOT transcription complex subunit 9 OS=Homo sapiens OX=9606 GN=CNOT9 PE=1 SV=1	CCR4-NOT transcription complex subunit 9	CNOT9	1	4	4	4	1	1	2	0	1	1	0	0	0	0	0	2	1	0	3	0	1	1	1	0	1	1	1	1	1	0	1	1	2	1	2	2	2	1	1	1	1	0	0	1	1	1	2	0	1	1	0	0	0	0	0	2	1	0	3	0	1	1	1	0	1	1	1	1	1	0	1	1	2	1	2	2	2	1	1	1	1	0	0	1	1	1	2	0	1	1	0	0	0	0	0	2	1	0	3	0	1	1	1	0	1	1	1	1	1	0	1	1	2	1	2	2	2	1	1	1	1	0	0	1	17.4	17.4	17.4	33.631	299	299	0	5.8054	By matching	By matching	By matching		By matching	By MS/MS						By matching	By matching		By MS/MS		By matching	By matching	By matching		By matching	By matching	By matching	By MS/MS	By matching		By matching	By matching	By matching	By matching	By MS/MS	By matching	By matching	By matching	By matching	By matching	By matching			By matching	4	4	7.7	0	4	4	0	0	0	0	0	7	4	0	11.7	0	4	4	4	0	4	4	3	4	4	0	4	4	7	4	9.7	7	7	4	4	4	4	0	0	4	86881000	4466500	3266700	5596900	0	2058000	2947500	0	0	0	0	0	2955100	4968600	0	9511000	0	1519300	3001900	1243800	0	1997100	1901400	3668300	763820	3252900	0	2659100	1303800	6039000	2377800	1417400	3941600	5750500	2833400	2740100	1476100	2149800	0	0	1073000	5110600	262740	192160	329230	0	121060	173380	0	0	0	0	0	173830	292270	0	559470	0	89373	176580	73166	0	117470	111850	215780	44930	191350	0	156420	76696	355230	139870	83377	231860	338270	166670	161180	86829	126460	0	0	63115	0	0	0	0	0	0	0	0	0	0	0	8014000	0	0	12231000	0	0	0	0	0	0	0	0	0	0	0	0	0	7637000	0	0	7648200	7406300	0	0	0	0	0	0	0	0	0	0	0	0	0	0	0	0	0	0	0	0	0	2	0	0	0	0	0	0	0	0	1	0	0	0	0	0	0	1	0	0	0	0	0	0	0	0	0	4				2774	7354;13950;15028;19726	True;True;True;True	7768;14701;15871;20807	172903;172904;172905;172906;172907;172908;172909;346503;375965;375966;492490;492491;492492;492493;492494;492495;492496;492497;492498;492499;492500;492501;492502;492503;492504;492505;492506;492507;492508;492509;492510;492511;492512;492513;492514;492515	132972;284312;306573;392881;392882;392883;392884	132972;284312;306573;392883
sp|O15551|CLD3_HUMAN	sp|O15551|CLD3_HUMAN	2	1	1	sp|O15551|CLD3_HUMAN Claudin-3 OS=Homo sapiens OX=9606 GN=CLDN3 PE=1 SV=1	Claudin-3	CLDN3	1	2	1	1	2	1	2	1	1	0	0	0	0	1	1	1	1	1	1	1	1	0	0	0	1	1	0	1	1	1	2	2	0	0	0	0	1	0	1	1	0	0	0	0	1	1	1	1	1	0	0	0	0	1	1	1	1	1	1	1	0	0	0	0	0	1	0	1	1	0	1	1	0	0	0	0	0	0	0	0	0	0	0	0	1	1	1	1	1	0	0	0	0	1	1	1	1	1	1	1	0	0	0	0	0	1	0	1	1	0	1	1	0	0	0	0	0	0	0	0	0	0	0	0	12.7	5.5	5.5	23.318	220	220	0.0033994	2.1925	By matching	By MS/MS	By matching	By MS/MS	By matching					By matching	By matching	By matching	By matching	By matching	By matching	By matching	By matching				By matching	By matching		By MS/MS	By matching	By matching	By MS/MS	By MS/MS					By matching		By matching	By matching					12.7	5.5	12.7	5.5	5.5	0	0	0	0	5.5	5.5	5.5	5.5	5.5	5.5	5.5	7.3	0	0	0	7.3	5.5	0	5.5	5.5	7.3	12.7	12.7	0	0	0	0	7.3	0	7.3	7.3	0	0	0	0	86552000	10795000	6218400	3313000	4817600	1812100	0	0	0	0	2545800	833910	2425500	9241700	11713000	4218200	6398100	0	0	0	0	0	1693500	0	1082200	8762900	0	4502100	6179600	0	0	0	0	0	0	0	0	0	0	0	0	12365000	1542100	888340	473290	688220	258860	0	0	0	0	363690	119130	346510	1320200	1673200	602600	914010	0	0	0	0	0	241930	0	154600	1251800	0	643160	882800	0	0	0	0	0	0	0	0	0	0	0	0	0	0	0	0	0	0	0	0	0	0	0	0	0	0	0	0	0	0	0	0	0	0	0	0	0	0	0	8589600	0	0	0	0	0	0	0	0	0	0	0	0	0	1	0	1	0	0	0	0	0	0	0	0	0	0	0	0	0	0	0	0	0	0	0	0	0	0	1	1	0	0	0	0	0	0	0	0	0	0	0	0	4				354	4126;32908	True;False	4354;35084	100636;100637;100638;100639;100640;100641;100642;100643;100644;100645;100646;100647;100648;100649;100650;100651;100652;828047;828048;828049;828050;828051;828052;828053;828054;828055;828056;828057	80868;80869;80870;80871;80872;672915;672916;672917;672918;672919;672920;672921;672922;672923	80869;672915
sp|Q2G1G8|PTG3C_STAA8	sp|Q2G1G8|PTG3C_STAA8	5	5	5	sp|Q2G1G8|PTG3C_STAA8 PTS system glucose-specific EIICBA component OS=Staphylococcus aureus (strain NCTC 8325 / PS 47) OX=93061 GN=ptsG PE=3 SV=2	PTS system glucose-specific EIICBA component	ptsG	1	5	5	5	0	0	0	0	0	0	0	0	0	0	0	0	0	0	0	1	0	0	0	0	0	5	5	1	0	0	0	0	0	0	0	0	0	0	0	0	0	1	0	0	0	0	0	0	0	0	0	0	0	0	0	0	0	0	0	1	0	0	0	0	0	5	5	1	0	0	0	0	0	0	0	0	0	0	0	0	0	1	0	0	0	0	0	0	0	0	0	0	0	0	0	0	0	0	0	1	0	0	0	0	0	5	5	1	0	0	0	0	0	0	0	0	0	0	0	0	0	1	0	0	12.8	12.8	12.8	73.924	681	681	0	78.293																By matching						By MS/MS	By MS/MS	By matching														By matching			0	0	0	0	0	0	0	0	0	0	0	0	0	0	0	4.7	0	0	0	0	0	12.8	12.8	1	0	0	0	0	0	0	0	0	0	0	0	0	0	1	0	0	86501000	0	0	0	0	0	0	0	0	0	0	0	0	0	0	0	3039200	0	0	0	0	0	35847000	43286000	2139500	0	0	0	0	0	0	0	0	0	0	0	0	0	2189400	0	0	3760900	0	0	0	0	0	0	0	0	0	0	0	0	0	0	0	132140	0	0	0	0	0	1558600	1882000	93023	0	0	0	0	0	0	0	0	0	0	0	0	0	95190	0	0	0	0	0	0	0	0	0	0	0	0	0	0	0	0	0	0	0	0	0	0	0	38996000	71187000	0	0	0	0	0	0	0	0	0	0	0	0	0	0	0	0	0	0	0	0	0	0	0	0	0	0	0	0	0	0	0	0	0	0	0	0	0	0	5	4	0	0	0	0	0	0	0	0	0	0	0	0	0	0	0	0	0	9				2219	13361;20833;23255;25233;25383	True;True;True;True;True	14082;22253;24832;26901;27060	331113;331114;331115;331116;527841;527842;588765;588766;635758;635759;635760;638846;638847	272727;423678;423679;475662;475663;512757;512758;515155;515156	272727;423679;475663;512758;515156
sp|Q9NZH8|IL36G_HUMAN	sp|Q9NZH8|IL36G_HUMAN	4	4	4	sp|Q9NZH8|IL36G_HUMAN Interleukin-36 gamma OS=Homo sapiens OX=9606 GN=IL36G PE=1 SV=1	Interleukin-36 gamma	IL36G	1	4	4	4	0	0	0	0	1	0	0	0	0	2	0	0	0	0	0	1	1	2	1	0	0	1	0	0	0	0	0	0	4	1	0	1	0	0	0	0	3	0	0	2	0	0	0	0	1	0	0	0	0	2	0	0	0	0	0	1	1	2	1	0	0	1	0	0	0	0	0	0	4	1	0	1	0	0	0	0	3	0	0	2	0	0	0	0	1	0	0	0	0	2	0	0	0	0	0	1	1	2	1	0	0	1	0	0	0	0	0	0	4	1	0	1	0	0	0	0	3	0	0	2	32.5	32.5	32.5	18.721	169	169	0	10.761					By MS/MS					By MS/MS						By MS/MS	By matching	By MS/MS	By MS/MS			By matching							By MS/MS	By MS/MS		By matching					By MS/MS			By matching	0	0	0	0	5.9	0	0	0	0	14.8	0	0	0	0	0	8.9	8.9	14.8	5.9	0	0	8.9	0	0	0	0	0	0	32.5	8.9	0	7.1	0	0	0	0	21.9	0	0	16	86258000	0	0	0	0	0	0	0	0	0	5443400	0	0	0	0	0	2981400	4562200	5754600	0	0	0	2397200	0	0	0	0	0	0	30785000	11372000	0	2305400	0	0	0	0	13127000	0	0	7529900	7841700	0	0	0	0	0	0	0	0	0	494850	0	0	0	0	0	271040	414750	523140	0	0	0	217930	0	0	0	0	0	0	2798600	1033900	0	209580	0	0	0	0	1193300	0	0	684540	0	0	0	0	0	0	0	0	0	0	0	0	0	0	0	0	0	0	0	0	0	0	0	0	0	0	0	0	34376000	0	0	0	0	0	0	0	0	0	0	0	0	0	0	0	1	0	0	0	0	2	0	0	0	0	0	1	0	1	1	0	0	0	0	0	0	0	0	0	3	1	0	0	0	0	0	0	1	0	0	0	11				3358	5096;25451;29608;30949	True;True;True;True	5381;27137;31574;33009	121607;121608;121609;121610;641252;641253;641254;641255;641256;641257;641258;641259;641260;745100;781045;781046;781047;781048;781049;781050	95391;517514;517515;517516;605436;636031;636032;636033;636034;636035;636036	95391;517516;605436;636035
sp|Q86VZ5|SMS1_HUMAN	sp|Q86VZ5|SMS1_HUMAN	2	2	2	sp|Q86VZ5|SMS1_HUMAN Phosphatidylcholine:ceramide cholinephosphotransferase 1 OS=Homo sapiens OX=9606 GN=SGMS1 PE=1 SV=3	Phosphatidylcholine:ceramide cholinephosphotransferase 1	SGMS1	1	2	2	2	1	2	2	1	1	0	1	0	0	0	1	0	1	1	2	0	0	1	0	0	1	1	1	0	1	2	2	1	0	0	1	0	1	0	1	0	0	0	0	0	1	2	2	1	1	0	1	0	0	0	1	0	1	1	2	0	0	1	0	0	1	1	1	0	1	2	2	1	0	0	1	0	1	0	1	0	0	0	0	0	1	2	2	1	1	0	1	0	0	0	1	0	1	1	2	0	0	1	0	0	1	1	1	0	1	2	2	1	0	0	1	0	1	0	1	0	0	0	0	0	6.1	6.1	6.1	48.616	413	413	0	4.406	By matching	By MS/MS	By MS/MS	By MS/MS	By matching		By matching				By matching		By matching	By MS/MS	By matching			By matching			By matching	By matching	By matching		By matching	By MS/MS	By matching	By matching			By matching		By matching		By matching						3.9	6.1	6.1	3.9	3.9	0	3.9	0	0	0	3.9	0	2.2	3.9	6.1	0	0	3.9	0	0	3.9	3.9	3.9	0	3.9	6.1	6.1	2.2	0	0	3.9	0	3.9	0	2.2	0	0	0	0	0	85756000	6371600	8065500	7657500	3634000	2488100	0	1003000	0	0	0	1581400	0	2350200	6071400	6674300	0	0	2268400	0	0	1646600	2573200	2436400	0	6778000	7084600	7992000	1923600	0	0	1534400	0	4916200	0	705400	0	0	0	0	0	4513500	335340	424500	403030	191260	130950	0	52792	0	0	0	83231	0	123700	319550	351280	0	0	119390	0	0	86662	135430	128230	0	356740	372870	420630	101240	0	0	80757	0	258750	0	37126	0	0	0	0	0	0	7481500	15545000	0	0	0	0	0	0	0	0	0	0	0	8427200	0	0	0	0	0	0	0	0	0	0	6745700	9598100	0	0	0	0	0	0	0	0	0	0	0	0	0	0	1	2	1	0	0	0	0	0	0	0	0	0	1	0	0	0	0	0	0	0	0	0	0	0	1	0	0	0	0	0	0	0	0	0	0	0	0	0	0	6				2516	8252;17960	True;True	8725;18932	193812;193813;193814;193815;193816;193817;193818;193819;193820;193821;193822;193823;193824;193825;193826;193827;193828;193829;449568;449569;449570;449571;449572;449573;449574;449575	148662;148663;148664;148665;148666;361413	148666;361413
sp|P09972|ALDOC_HUMAN	sp|P09972|ALDOC_HUMAN	7	2	2	sp|P09972|ALDOC_HUMAN Fructose-bisphosphate aldolase C OS=Homo sapiens OX=9606 GN=ALDOC PE=1 SV=2	Fructose-bisphosphate aldolase C	ALDOC	1	7	2	2	2	2	2	1	3	2	2	5	4	4	2	5	3	2	3	4	3	5	5	2	3	2	3	2	4	2	1	1	7	3	1	2	2	4	1	3	0	5	1	2	0	0	0	0	0	0	0	1	1	1	0	1	0	0	0	1	0	2	1	0	0	0	0	0	0	0	0	0	2	0	0	0	0	0	0	0	0	1	0	0	0	0	0	0	0	0	0	1	1	1	0	1	0	0	0	1	0	2	1	0	0	0	0	0	0	0	0	0	2	0	0	0	0	0	0	0	0	1	0	0	22.3	10.7	10.7	39.455	364	364	0	70.785	By matching	By matching	By matching	By matching	By matching	By matching	By matching	By MS/MS	By MS/MS	By MS/MS	By matching	By MS/MS	By matching	By matching	By matching	By MS/MS	By matching	By MS/MS	By MS/MS	By matching	By matching	By matching	By matching	By matching	By matching	By matching	By matching	By matching	By MS/MS	By matching	By matching	By matching	By matching	By matching	By matching	By matching		By MS/MS	By matching	By matching	3.8	3.8	3.8	1.9	11.5	3.8	9.6	17.9	15.9	15.9	3.8	17.9	11.5	9.6	11.5	15.9	11.5	22.3	17.9	3.8	11.5	3.8	11.5	9.6	11.5	9.6	1.9	1.9	22.3	11.5	1.9	3.8	3.8	11.5	1.9	11.3	0	17.9	1.9	9.6	85664000	0	0	0	0	0	0	0	7684000	11370000	1793100	0	15812000	0	0	0	1396000	0	1150500	9826000	0	0	0	0	0	0	0	0	0	31345000	0	0	0	0	0	0	0	0	5286900	0	0	3724500	0	0	0	0	0	0	0	334090	494350	77959	0	687490	0	0	0	60697	0	50021	427220	0	0	0	0	0	0	0	0	0	1362800	0	0	0	0	0	0	0	0	229870	0	0	0	0	0	0	0	0	0	16676000	0	0	0	41533000	0	0	0	0	0	0	29163000	0	0	0	0	0	0	0	0	0	29810000	0	0	0	0	0	0	0	0	0	0	0	0	0	0	0	0	0	0	2	1	0	0	2	0	0	0	1	0	1	2	0	0	0	0	0	0	0	0	0	2	0	0	0	0	0	0	0	0	1	0	0	12				770	3531;11929;24551;29322;31395;33337;33338	False;True;False;True;False;False;False	3740;12587;26192;31274;33483;35527;35528	86398;86399;86400;86401;86402;86403;86404;86405;86406;86407;86408;86409;86410;86411;86412;86413;86414;86415;86416;86417;86418;86419;86420;86421;86422;86423;86424;86425;296386;296387;296388;296389;296390;296391;296392;296393;296394;296395;296396;619671;738474;738475;738476;738477;738478;792842;792843;792844;792845;792846;792847;792848;792849;792850;792851;792852;792853;792854;792855;792856;792857;792858;792859;792860;792861;792862;792863;792864;792865;792866;792867;792868;792869;792870;792871;792872;792873;792874;792875;792876;792877;792878;792879;792880;837651;837652;837653;837654;837655;837656;837657;837658;837659;837660;837661;837662;837663;837664;837665;837666;837667;837668;837669;837670;837671;837672;837673;837674;837675;837676;837677;837678;837679;837680;837681;837682;837683;837684	69433;69434;69435;69436;69437;69438;69439;69440;69441;69442;69443;69444;69445;69446;69447;69448;69449;69450;244766;244767;244768;244769;244770;244771;244772;244773;244774;244775;500776;599828;599829;599830;645388;645389;645390;645391;645392;645393;645394;645395;645396;645397;645398;645399;645400;645401;645402;645403;645404;645405;645406;645407;645408;679567;679568;679569;679570;679571;679572;679573;679574;679575;679576;679577;679578;679579;679580;679581	69443;244768;500776;599828;645388;679567;679579
sp|P23921|RIR1_HUMAN	sp|P23921|RIR1_HUMAN	4	4	4	sp|P23921|RIR1_HUMAN Ribonucleoside-diphosphate reductase large subunit OS=Homo sapiens OX=9606 GN=RRM1 PE=1 SV=1	Ribonucleoside-diphosphate reductase large subunit	RRM1	1	4	4	4	0	0	1	0	0	1	0	3	0	1	1	1	2	1	0	1	0	1	0	0	1	1	0	1	1	2	1	1	1	1	0	1	1	0	0	1	0	4	0	0	0	0	1	0	0	1	0	3	0	1	1	1	2	1	0	1	0	1	0	0	1	1	0	1	1	2	1	1	1	1	0	1	1	0	0	1	0	4	0	0	0	0	1	0	0	1	0	3	0	1	1	1	2	1	0	1	0	1	0	0	1	1	0	1	1	2	1	1	1	1	0	1	1	0	0	1	0	4	0	0	5.6	5.6	5.6	90.069	792	792	0	7.4181			By matching			By matching		By MS/MS		By matching	By matching	By matching	By matching	By matching		By matching		By matching			By matching	By matching		By matching	By matching	By matching	By matching	By matching	By MS/MS	By matching		By matching	By matching			By matching		By MS/MS			0	0	1.3	0	0	1.3	0	4.4	0	1.3	1.3	1.3	2.5	1.3	0	1.3	0	1.3	0	0	1.3	1.3	0	1.3	1.3	3.2	1.3	1.3	1.3	1.3	0	1.3	1.3	0	0	1.3	0	5.6	0	0	85663000	0	0	1442800	0	0	4273700	0	4686100	0	4009200	769970	1060900	10278000	2470300	0	2058200	0	2398700	0	0	1251400	3393600	0	1838800	4819300	8815100	1757600	1419500	2769900	3487300	0	1503100	3531500	0	0	1699700	0	15928000	0	0	1946900	0	0	32790	0	0	97129	0	106500	0	91119	17499	24112	233580	56143	0	46778	0	54515	0	0	28441	77128	0	41790	109530	200340	39945	32261	62952	79256	0	34162	80261	0	0	38629	0	362010	0	0	0	0	0	0	0	0	0	8116900	0	0	0	0	7629100	0	0	0	0	0	0	0	0	0	0	0	0	0	0	0	0	0	0	0	0	0	0	0	0	20764000	0	0	0	0	0	0	0	0	0	1	0	0	0	0	0	0	0	0	0	0	0	0	0	0	0	0	0	0	0	0	1	0	0	0	0	0	0	0	0	3	0	0	5				1000	7608;18587;26786;27589	True;True;True;True	8032;19598;28581;29424	177900;177901;177902;466146;676754;676755;676756;694509;694510;694511;694512;694513;694514;694515;694516;694517;694518;694519;694520;694521;694522;694523;694524;694525;694526;694527;694528;694529;694530;694531	136373;373898;547870;562164;562165	136373;373898;547870;562165
sp|P78417|GSTO1_HUMAN	sp|P78417|GSTO1_HUMAN	2	2	2	sp|P78417|GSTO1_HUMAN Glutathione S-transferase omega-1 OS=Homo sapiens OX=9606 GN=GSTO1 PE=1 SV=2	Glutathione S-transferase omega-1	GSTO1	1	2	2	2	1	1	1	1	1	1	0	2	0	1	0	0	1	0	0	1	1	1	0	0	1	1	0	0	2	0	0	0	1	1	0	0	0	0	0	0	1	1	0	0	1	1	1	1	1	1	0	2	0	1	0	0	1	0	0	1	1	1	0	0	1	1	0	0	2	0	0	0	1	1	0	0	0	0	0	0	1	1	0	0	1	1	1	1	1	1	0	2	0	1	0	0	1	0	0	1	1	1	0	0	1	1	0	0	2	0	0	0	1	1	0	0	0	0	0	0	1	1	0	0	7.9	7.9	7.9	27.566	241	241	0	4.6962	By matching	By matching	By MS/MS	By matching	By MS/MS	By MS/MS		By MS/MS		By matching			By matching			By matching	By matching	By matching			By matching	By matching			By MS/MS				By MS/MS	By matching							By matching	By matching			3.7	3.7	3.7	3.7	4.1	4.1	0	7.9	0	4.1	0	0	4.1	0	0	4.1	4.1	3.7	0	0	3.7	4.1	0	0	7.9	0	0	0	4.1	4.1	0	0	0	0	0	0	4.1	4.1	0	0	85603000	4694500	2424300	1967300	948180	4810200	2103100	0	6656200	0	6589600	0	0	6025500	0	0	2127700	2906400	2929800	0	0	5380000	3196600	0	0	7318800	0	0	0	6183800	9270400	0	0	0	0	0	0	4379200	5691900	0	0	6114500	335320	173160	140520	67727	343590	150220	0	475440	0	470690	0	0	430390	0	0	151980	207600	209270	0	0	384280	228330	0	0	522770	0	0	0	441700	662170	0	0	0	0	0	0	312800	406570	0	0	0	0	0	0	0	0	0	13641000	0	0	0	0	0	0	0	0	0	0	0	0	0	0	0	0	0	0	0	0	0	0	0	0	0	0	0	0	0	0	0	0	0	0	0	0	1	1	0	1	0	0	0	0	0	0	0	0	0	0	0	0	0	0	0	0	1	0	0	0	1	0	0	0	0	0	0	0	0	0	0	0	5				1611	12175;32051	True;True	12842;34178	301899;301900;301901;301902;301903;301904;301905;301906;807625;807626;807627;807628;807629;807630;807631;807632;807633;807634;807635;807636;807637	248848;248849;656808;656809;656810;656811	248848;656811
sp|Q8WZ73|RFFL_HUMAN	sp|Q8WZ73|RFFL_HUMAN	2	2	2	sp|Q8WZ73|RFFL_HUMAN E3 ubiquitin-protein ligase rififylin OS=Homo sapiens OX=9606 GN=RFFL PE=1 SV=1	E3 ubiquitin-protein ligase rififylin	RFFL	1	2	2	2	0	1	2	1	0	1	1	1	0	0	1	1	1	1	1	1	0	0	0	0	0	0	0	0	1	0	0	0	0	0	0	0	0	0	0	0	1	0	0	1	0	1	2	1	0	1	1	1	0	0	1	1	1	1	1	1	0	0	0	0	0	0	0	0	1	0	0	0	0	0	0	0	0	0	0	0	1	0	0	1	0	1	2	1	0	1	1	1	0	0	1	1	1	1	1	1	0	0	0	0	0	0	0	0	1	0	0	0	0	0	0	0	0	0	0	0	1	0	0	1	13.2	13.2	13.2	40.514	363	363	0	9.2644		By MS/MS	By MS/MS	By MS/MS		By matching	By MS/MS	By MS/MS			By MS/MS	By matching	By matching	By matching	By matching	By matching									By matching												By matching			By matching	0	5.8	13.2	5.8	0	5.8	5.8	5.8	0	0	5.8	5.8	5.8	5.8	5.8	5.8	0	0	0	0	0	0	0	0	5.8	0	0	0	0	0	0	0	0	0	0	0	5.8	0	0	5.8	85391000	0	9024100	8522100	1876700	0	3078100	1674000	2487800	0	0	2458100	1912700	18060000	7674400	6141800	5542300	0	0	0	0	0	0	0	0	12112000	0	0	0	0	0	0	0	0	0	0	0	2909800	0	0	1917400	6568500	0	694160	655550	144360	0	236770	128770	191370	0	0	189090	147130	1389200	590340	472440	426330	0	0	0	0	0	0	0	0	931700	0	0	0	0	0	0	0	0	0	0	0	223830	0	0	147490	0	0	13978000	0	0	0	0	0	0	0	0	0	0	0	0	0	0	0	0	0	0	0	0	0	0	0	0	0	0	0	0	0	0	0	0	0	0	0	0	0	0	1	3	1	0	0	1	1	0	0	1	0	0	0	0	0	0	0	0	0	0	0	0	0	0	0	0	0	0	0	0	0	0	0	0	0	0	0	0	0	8				2759	6871;11010	True;True	7247;11622	162028;162029;162030;162031;162032;162033;162034;162035;162036;162037;162038;162039;162040;162041;162042;271090;271091	125596;125597;125598;125599;125600;125601;221324;221325	125598;221324
sp|P06400|RB_HUMAN	sp|P06400|RB_HUMAN	2	2	2	sp|P06400|RB_HUMAN Retinoblastoma-associated protein OS=Homo sapiens OX=9606 GN=RB1 PE=1 SV=2	Retinoblastoma-associated protein	RB1	1	2	2	2	0	0	0	0	0	1	1	0	0	1	1	0	0	0	0	0	0	0	0	0	0	1	0	0	0	0	0	0	0	0	1	0	1	0	0	0	0	1	0	0	0	0	0	0	0	1	1	0	0	1	1	0	0	0	0	0	0	0	0	0	0	1	0	0	0	0	0	0	0	0	1	0	1	0	0	0	0	1	0	0	0	0	0	0	0	1	1	0	0	1	1	0	0	0	0	0	0	0	0	0	0	1	0	0	0	0	0	0	0	0	1	0	1	0	0	0	0	1	0	0	3.1	3.1	3.1	106.16	928	928	0.0089141	1.8038						By matching	By matching			By matching	By matching											By MS/MS									By matching		By MS/MS					By matching			0	0	0	0	0	0.9	0.9	0	0	0.9	0.9	0	0	0	0	0	0	0	0	0	0	2.3	0	0	0	0	0	0	0	0	0.9	0	0.9	0	0	0	0	2.3	0	0	85387000	0	0	0	0	0	21046000	2801900	0	0	18366000	3223700	0	0	0	0	0	0	0	0	0	0	6563300	0	0	0	0	0	0	0	0	4570300	0	25002000	0	0	0	0	3813300	0	0	1707700	0	0	0	0	0	420920	56038	0	0	367330	64475	0	0	0	0	0	0	0	0	0	0	131270	0	0	0	0	0	0	0	0	91406	0	500050	0	0	0	0	76266	0	0	0	0	0	0	0	0	0	0	0	0	0	0	0	0	0	0	0	0	0	0	0	0	0	0	0	0	0	0	0	0	0	0	26644000	0	0	0	0	0	0	0	0	0	0	0	0	0	0	0	0	0	0	0	0	0	0	0	0	0	0	0	0	1	0	0	0	0	0	0	0	0	0	0	1	0	0	0	0	0	0	0	2				693	17133;21369	True;True	18067;22822	427515;427516;543432;543433;543434;543435;543436;543437	344405;437179	344405;437179
sp|P29218|IMPA1_HUMAN	sp|P29218|IMPA1_HUMAN	4	4	4	sp|P29218|IMPA1_HUMAN Inositol monophosphatase 1 OS=Homo sapiens OX=9606 GN=IMPA1 PE=1 SV=1	Inositol monophosphatase 1	IMPA1	1	4	4	4	0	0	0	0	0	1	0	1	1	0	0	1	1	0	0	0	2	1	1	1	1	1	0	2	2	3	1	2	2	2	1	1	1	2	0	2	0	3	0	0	0	0	0	0	0	1	0	1	1	0	0	1	1	0	0	0	2	1	1	1	1	1	0	2	2	3	1	2	2	2	1	1	1	2	0	2	0	3	0	0	0	0	0	0	0	1	0	1	1	0	0	1	1	0	0	0	2	1	1	1	1	1	0	2	2	3	1	2	2	2	1	1	1	2	0	2	0	3	0	0	16.2	16.2	16.2	30.188	277	277	0	4.4954						By matching		By matching	By matching			By matching	By matching				By matching	By matching	By MS/MS	By matching	By matching	By MS/MS		By matching	By MS/MS	By matching	By matching	By matching	By MS/MS	By MS/MS	By matching	By MS/MS	By matching	By matching		By matching		By MS/MS			0	0	0	0	0	4	0	4	4	0	0	4	4	0	0	0	7.9	4	4	4	4	4	0	7.6	7.9	11.6	4	7.6	7.6	7.6	4	4	3.6	7.6	0	7.6	0	12.3	0	0	85338000	0	0	0	0	0	2242700	0	2137300	2974200	0	0	1111300	6125800	0	0	0	4981200	1492300	1068700	1186100	1961500	2336200	0	2854500	9967200	8096200	1656100	3844700	1927300	4798400	1665900	2099100	3669600	6740400	0	3513300	0	6888100	0	0	5333600	0	0	0	0	0	140170	0	133580	185890	0	0	69453	382860	0	0	0	311320	93271	66797	74134	122600	146010	0	178400	622950	506020	103510	240290	120460	299900	104120	131190	229350	421280	0	219580	0	430500	0	0	0	0	0	0	0	0	0	0	0	0	0	0	0	0	0	0	0	0	0	0	0	0	0	0	0	6573300	0	0	0	0	0	0	0	0	0	0	0	0	0	0	0	0	0	0	0	0	0	0	0	0	0	0	0	0	0	0	0	0	1	0	0	1	0	0	1	0	0	0	1	2	0	1	0	0	0	0	0	2	0	0	9				1063	17068;19154;26514;27406	True;True;True;True	17999;20210;28271;29233	425882;425883;425884;425885;425886;425887;425888;425889;425890;479261;479262;479263;479264;479265;479266;669538;669539;669540;669541;669542;669543;669544;669545;669546;669547;669548;669549;669550;669551;669552;669553;669554;669555;669556;669557;690703	343252;343253;343254;383345;383346;542075;542076;542077;542078;559440	343254;383346;542075;559440
sp|Q9HCU5|PREB_HUMAN	sp|Q9HCU5|PREB_HUMAN	3	3	3	sp|Q9HCU5|PREB_HUMAN Prolactin regulatory element-binding protein OS=Homo sapiens OX=9606 GN=PREB PE=1 SV=2	Prolactin regulatory element-binding protein	PREB	1	3	3	3	1	2	0	2	0	0	0	1	0	0	1	0	1	1	1	1	0	1	0	0	1	0	0	1	0	2	1	2	1	0	0	0	1	0	1	1	0	0	0	0	1	2	0	2	0	0	0	1	0	0	1	0	1	1	1	1	0	1	0	0	1	0	0	1	0	2	1	2	1	0	0	0	1	0	1	1	0	0	0	0	1	2	0	2	0	0	0	1	0	0	1	0	1	1	1	1	0	1	0	0	1	0	0	1	0	2	1	2	1	0	0	0	1	0	1	1	0	0	0	0	14.1	14.1	14.1	45.468	417	417	0	8.6893	By matching	By MS/MS		By MS/MS				By MS/MS			By matching		By matching	By MS/MS	By matching	By matching		By MS/MS			By matching			By matching		By MS/MS	By matching	By MS/MS	By MS/MS				By matching		By matching	By matching					3.8	9.1	0	8.9	0	0	0	3.8	0	0	3.8	0	3.8	3.8	3.8	3.8	0	3.8	0	0	3.8	0	0	3.8	0	8.9	3.8	8.9	3.8	0	0	0	3.8	0	3.8	3.8	0	0	0	0	84994000	4905100	9228500	0	7490300	0	0	0	1884400	0	0	1633500	0	7053800	7109000	1220500	4083300	0	3657300	0	0	1337900	0	0	1256400	0	15206000	2621500	6823500	3563400	0	0	0	2520700	0	1965400	1433700	0	0	0	0	4721900	272500	512700	0	416130	0	0	0	104690	0	0	90753	0	391880	394940	67803	226850	0	203180	0	0	74326	0	0	69799	0	844780	145640	379080	197960	0	0	0	140040	0	109190	79648	0	0	0	0	0	0	0	13816000	0	0	0	0	0	0	0	0	0	0	0	0	0	0	0	0	0	0	0	0	0	11461000	0	10075000	0	0	0	0	0	0	0	0	0	0	0	0	0	2	0	1	0	0	0	1	0	0	0	0	0	1	0	0	0	1	0	0	0	0	0	0	0	1	0	1	1	0	0	0	0	0	0	0	0	0	0	0	9				3221	5086;5818;32659	True;True;True	5370;6138;34822	121426;138370;138371;138372;138373;138374;138375;138376;138377;138378;138379;138380;138381;138382;138383;138384;138385;138386;138387;138388;823160;823161;823162	95242;107794;107795;107796;107797;107798;107799;669457;669458	95242;107798;669458
sp|Q96PU5|NED4L_HUMAN	sp|Q96PU5|NED4L_HUMAN	3	2	2	sp|Q96PU5|NED4L_HUMAN E3 ubiquitin-protein ligase NEDD4-like OS=Homo sapiens OX=9606 GN=NEDD4L PE=1 SV=2	E3 ubiquitin-protein ligase NEDD4-like	NEDD4L	1	3	2	2	2	2	2	2	2	2	0	2	1	2	1	2	2	2	1	1	1	1	1	1	1	1	1	1	1	1	1	1	0	1	0	1	0	1	1	1	0	0	0	0	1	1	1	1	1	1	0	1	1	1	1	1	1	1	1	1	1	1	1	1	1	1	1	1	1	1	1	1	0	1	0	1	0	1	1	1	0	0	0	0	1	1	1	1	1	1	0	1	1	1	1	1	1	1	1	1	1	1	1	1	1	1	1	1	1	1	1	1	0	1	0	1	0	1	1	1	0	0	0	0	4.1	3.1	3.1	111.93	975	975	0.0031501	2.2932	By matching	By matching	By MS/MS	By matching	By matching	By matching		By matching	By matching	By matching	By matching	By MS/MS	By matching	By matching	By matching	By matching	By matching	By MS/MS	By matching	By MS/MS	By matching	By matching	By matching	By matching	By matching	By matching	By matching	By matching		By MS/MS		By matching		By matching	By MS/MS	By matching					2.1	2.1	2.1	2.1	2.1	2.1	0	2.1	1	2.1	1	2.1	2.1	2.1	1	1	1	1	1	1	1	1	1	1	1	1	1	1	0	2.1	0	1	0	1	1	1	0	0	0	0	84866000	5035700	3458100	3949900	2778600	4163600	1698700	0	1804300	2580700	2117600	1237200	1574400	6851700	2736700	2750500	1935700	2410800	2048700	1568000	1127300	1590200	1903000	2162800	1675200	3474500	4007100	3634300	2427000	0	0	0	2650100	0	3759300	2159800	3594500	0	0	0	0	1768000	104910	72045	82291	57888	86742	35390	0	37589	53764	44117	25776	32800	142740	57015	57303	40327	50225	42681	32666	23485	33129	39646	45059	34899	72385	83482	75715	50562	0	0	0	55211	0	78319	44997	74885	0	0	0	0	0	0	0	0	0	0	0	0	0	0	0	0	0	0	0	0	0	0	0	0	0	0	0	0	0	0	0	0	0	0	0	0	0	0	0	5611800	0	0	0	0	0	0	1	0	0	0	0	0	0	0	0	1	0	0	0	0	0	0	0	0	0	0	0	0	0	0	0	0	0	1	0	0	0	0	0	0	0	0	0	0	3				2933	18099;18296;20248	True;False;True	19079;19287;21370	453816;453817;453818;453819;453820;453821;453822;453823;453824;453825;453826;453827;453828;453829;453830;453831;453832;453833;453834;453835;453836;453837;453838;453839;453840;453841;453842;453843;453844;453845;453846;458095;458096;458097;458098;458099;458100;458101;458102;458103;458104;458105;505876	364838;364839;364840;364841;364842;367855;403727	364839;367855;403727
sp|Q9P2K1|C2D2A_HUMAN	sp|Q9P2K1|C2D2A_HUMAN	7	7	7	sp|Q9P2K1|C2D2A_HUMAN Coiled-coil and C2 domain-containing protein 2A OS=Homo sapiens OX=9606 GN=CC2D2A PE=1 SV=3	Coiled-coil and C2 domain-containing protein 2A	CC2D2A	1	7	7	7	3	3	6	4	1	0	0	0	0	1	0	2	1	0	1	0	1	0	0	1	0	1	0	1	0	2	2	1	0	0	0	0	0	0	1	0	0	0	0	0	3	3	6	4	1	0	0	0	0	1	0	2	1	0	1	0	1	0	0	1	0	1	0	1	0	2	2	1	0	0	0	0	0	0	1	0	0	0	0	0	3	3	6	4	1	0	0	0	0	1	0	2	1	0	1	0	1	0	0	1	0	1	0	1	0	2	2	1	0	0	0	0	0	0	1	0	0	0	0	0	5.4	5.4	5.4	186.18	1620	1620	0	8.0687	By MS/MS	By MS/MS	By MS/MS	By MS/MS	By matching					By matching		By matching	By MS/MS		By matching		By matching			By matching		By MS/MS		By matching		By MS/MS	By MS/MS	By matching							By matching						2.3	2.3	4.4	3.2	0.5	0	0	0	0	0.5	0	1.5	0.7	0	1	0	0.5	0	0	0.5	0	0.7	0	1	0	1.8	1.5	0.5	0	0	0	0	0	0	1	0	0	0	0	0	84207000	16300000	6191800	10879000	7084700	842660	0	0	0	0	2464700	0	3402800	0	0	6559900	0	2695900	0	0	616220	0	0	0	4355200	0	6957600	10748000	1593300	0	0	0	0	0	0	3515800	0	0	0	0	0	1153500	223290	84819	149030	97050	11543	0	0	0	0	33763	0	46613	0	0	89861	0	36931	0	0	8441.4	0	0	0	59661	0	95310	147230	21826	0	0	0	0	0	0	48161	0	0	0	0	0	12958000	0	15274000	0	0	0	0	0	0	0	0	0	0	0	0	0	0	0	0	0	0	0	0	0	0	0	0	0	0	0	0	0	0	0	0	0	0	0	0	0	1	2	3	1	0	0	0	0	0	0	0	0	1	0	0	0	0	0	0	0	0	1	0	0	0	1	1	0	0	0	0	0	0	0	0	0	0	0	0	0	11				3397	2084;7016;9085;9329;12201;16357;29424	True;True;True;True;True;True;True	2209;7402;9614;9865;12868;17251;31379	50489;165262;215445;215446;215447;215448;215449;215450;215451;215452;215453;215454;221862;221863;221864;221865;221866;221867;221868;221869;302348;302349;302350;302351;409323;409324;740841;740842;740843;740844;740845;740846	40244;127813;165667;171037;249098;249099;249100;330832;601604;601605;601606;601607;601608	40244;127813;165667;171037;249098;330832;601606
sp|Q6ICG6|K0930_HUMAN	sp|Q6ICG6|K0930_HUMAN	4	4	4	sp|Q6ICG6|K0930_HUMAN Uncharacterized protein KIAA0930 OS=Homo sapiens OX=9606 GN=KIAA0930 PE=1 SV=1	Uncharacterized protein KIAA0930	KIAA0930	1	4	4	4	2	2	1	2	0	0	0	0	0	0	0	1	3	2	1	2	0	0	0	0	0	0	0	2	0	2	2	3	0	0	0	1	0	0	0	0	0	0	0	0	2	2	1	2	0	0	0	0	0	0	0	1	3	2	1	2	0	0	0	0	0	0	0	2	0	2	2	3	0	0	0	1	0	0	0	0	0	0	0	0	2	2	1	2	0	0	0	0	0	0	0	1	3	2	1	2	0	0	0	0	0	0	0	2	0	2	2	3	0	0	0	1	0	0	0	0	0	0	0	0	18.8	18.8	18.8	45.794	404	404	0	4.9143	By MS/MS	By MS/MS	By matching	By MS/MS								By MS/MS	By MS/MS	By MS/MS	By matching	By MS/MS								By matching		By matching	By matching	By MS/MS				By matching									6.2	6.2	3.2	6.2	0	0	0	0	0	0	0	3	12.1	6.2	3.2	6.2	0	0	0	0	0	0	0	6.2	0	6.2	6.2	12.9	0	0	0	3	0	0	0	0	0	0	0	0	84198000	12095000	8218600	1014400	7195000	0	0	0	0	0	0	0	2003400	11602000	9785000	1679500	7494900	0	0	0	0	0	0	0	2199800	0	6757000	5257300	7471400	0	0	0	1424700	0	0	0	0	0	0	0	0	3827200	549790	373570	46111	327050	0	0	0	0	0	0	0	91062	527370	444770	76339	340680	0	0	0	0	0	0	0	99990	0	307130	238970	339610	0	0	0	64761	0	0	0	0	0	0	0	0	0	0	0	0	0	0	0	0	0	0	0	0	0	0	0	0	0	0	0	0	0	0	0	0	0	0	0	10385000	0	0	0	0	0	0	0	0	0	0	0	0	0	1	0	1	0	0	0	0	0	0	0	0	1	1	0	1	0	0	0	0	0	0	0	0	0	0	0	0	0	0	0	0	0	0	0	0	0	0	0	0	5				2371	16449;26011;32424;32598	True;True;True;True	17347;27730;34573;34757	411697;411698;411699;411700;411701;411702;411703;411704;411705;411706;411707;411708;654128;817302;821694;821695;821696;821697;821698;821699;821700;821701;821702;821703;821704;821705	332591;332592;529217;664613;668461;668462;668463;668464;668465	332592;529217;664613;668463
sp|Q96RU3|FNBP1_HUMAN	sp|Q96RU3|FNBP1_HUMAN	3	3	3	sp|Q96RU3|FNBP1_HUMAN Formin-binding protein 1 OS=Homo sapiens OX=9606 GN=FNBP1 PE=1 SV=2	Formin-binding protein 1	FNBP1	1	3	3	3	1	2	2	2	0	0	0	0	0	0	0	0	1	3	2	2	0	1	0	1	0	1	0	1	0	1	1	1	0	0	0	0	0	0	0	0	0	0	0	0	1	2	2	2	0	0	0	0	0	0	0	0	1	3	2	2	0	1	0	1	0	1	0	1	0	1	1	1	0	0	0	0	0	0	0	0	0	0	0	0	1	2	2	2	0	0	0	0	0	0	0	0	1	3	2	2	0	1	0	1	0	1	0	1	0	1	1	1	0	0	0	0	0	0	0	0	0	0	0	0	8.6	8.6	8.6	71.306	617	617	0	27.419	By MS/MS	By MS/MS	By MS/MS	By MS/MS									By matching	By MS/MS	By MS/MS	By MS/MS		By matching		By matching		By matching		By MS/MS		By matching	By MS/MS	By MS/MS													3.7	5.3	5.3	5.3	0	0	0	0	0	0	0	0	1.6	8.6	4.9	5.3	0	1.6	0	1.6	0	3.2	0	1.6	0	1.6	1.6	1.6	0	0	0	0	0	0	0	0	0	0	0	0	84048000	6789900	11421000	4786400	6617000	0	0	0	0	0	0	0	0	6913000	10265000	7149500	9207800	0	2077700	0	1667000	0	2538000	0	0	0	5514900	3634700	5466400	0	0	0	0	0	0	0	0	0	0	0	0	3001700	242500	407890	170940	236320	0	0	0	0	0	0	0	0	246890	366620	255340	328850	0	74205	0	59534	0	90642	0	0	0	196960	129810	195230	0	0	0	0	0	0	0	0	0	0	0	0	0	11600000	8243400	11522000	0	0	0	0	0	0	0	0	0	0	0	10576000	0	0	0	0	0	0	0	0	0	0	0	0	0	0	0	0	0	0	0	0	0	0	0	0	1	3	1	2	0	0	0	0	0	0	0	0	0	2	1	1	0	0	0	0	0	0	0	1	0	0	1	1	0	0	0	0	0	0	0	0	0	0	0	0	14				2950	16224;25811;31425	True;True;True	17112;27520;33514	405593;405594;405595;405596;405597;405598;405599;405600;405601;405602;405603;405604;405605;649195;649196;649197;793480;793481;793482;793483;793484;793485	327337;327338;327339;327340;327341;327342;327343;327344;327345;524675;645900;645901;645902;645903	327345;524675;645900	2611	291
sp|Q96SK2|TM209_HUMAN	sp|Q96SK2|TM209_HUMAN	4	4	4	sp|Q96SK2|TM209_HUMAN Transmembrane protein 209 OS=Homo sapiens OX=9606 GN=TMEM209 PE=1 SV=2	Transmembrane protein 209	TMEM209	1	4	4	4	2	2	3	1	0	0	0	0	0	0	0	0	2	2	0	1	0	0	0	0	1	1	0	0	1	2	2	2	0	0	0	0	0	1	1	2	0	0	0	0	2	2	3	1	0	0	0	0	0	0	0	0	2	2	0	1	0	0	0	0	1	1	0	0	1	2	2	2	0	0	0	0	0	1	1	2	0	0	0	0	2	2	3	1	0	0	0	0	0	0	0	0	2	2	0	1	0	0	0	0	1	1	0	0	1	2	2	2	0	0	0	0	0	1	1	2	0	0	0	0	12.5	12.5	12.5	62.921	561	561	0	19.166	By MS/MS	By MS/MS	By MS/MS	By MS/MS									By MS/MS	By MS/MS		By MS/MS					By matching	By matching			By MS/MS	By MS/MS	By MS/MS	By MS/MS						By MS/MS	By MS/MS	By MS/MS					7.1	6.1	9.6	3.6	0	0	0	0	0	0	0	0	6.1	7.1	0	3.6	0	0	0	0	3.6	3.6	0	0	3.6	6.1	6.1	6.1	0	0	0	0	0	2.5	2.9	6.4	0	0	0	0	83935000	6663900	6647000	6647800	2265500	0	0	0	0	0	0	0	0	17526000	9764600	0	4223600	0	0	0	0	2244800	4221800	0	0	0	8697400	5664900	1769500	0	0	0	0	0	3415600	1927600	2255600	0	0	0	0	3228300	256310	255650	255690	87134	0	0	0	0	0	0	0	0	674060	375560	0	162450	0	0	0	0	86339	162380	0	0	0	334520	217880	68057	0	0	0	0	0	131370	74139	86753	0	0	0	0	0	6704400	7899000	0	0	0	0	0	0	0	0	0	10356000	7675400	0	0	0	0	0	0	0	0	0	0	0	8290700	8764900	0	0	0	0	0	0	0	0	0	0	0	0	0	2	2	3	1	0	0	0	0	0	0	0	0	2	1	0	1	0	0	0	0	0	0	0	0	1	1	1	2	0	0	0	0	0	0	1	1	0	0	0	0	19				2955	17449;20654;27037;27405	True;True;True;True	18398;21971;28846;29232	435407;435408;435409;435410;435411;435412;435413;435414;435415;435416;519793;519794;519795;519796;519797;519798;519799;682359;682360;690696;690697;690698;690699;690700;690701;690702	350069;350070;350071;350072;350073;350074;350075;350076;415189;415190;415191;415192;415193;415194;415195;552631;559435;559436;559437;559438;559439	350069;415193;552631;559435	2615;2616	2;236
tr|Q2FYP2|Q2FYP2_STAA8	tr|Q2FYP2|Q2FYP2_STAA8	6	6	6	tr|Q2FYP2|Q2FYP2_STAA8 ABC transporter, ATP-binding protein, putative OS=Staphylococcus aureus (strain NCTC 8325 / PS 47) OX=93061 GN=SAOUHSC_01392 PE=4 SV=1	ABC transporter, ATP-binding protein, putative	SAOUHSC_01392	1	6	6	6	0	0	0	0	0	0	0	0	0	0	0	0	0	0	0	0	0	0	0	0	0	5	5	2	0	0	1	0	0	0	0	0	0	0	0	0	0	0	0	0	0	0	0	0	0	0	0	0	0	0	0	0	0	0	0	0	0	0	0	0	0	5	5	2	0	0	1	0	0	0	0	0	0	0	0	0	0	0	0	0	0	0	0	0	0	0	0	0	0	0	0	0	0	0	0	0	0	0	0	0	0	5	5	2	0	0	1	0	0	0	0	0	0	0	0	0	0	0	0	0	14.1	14.1	14.1	60.256	533	533	0	29.464																						By MS/MS	By MS/MS	By MS/MS			By matching														0	0	0	0	0	0	0	0	0	0	0	0	0	0	0	0	0	0	0	0	0	11.4	11.4	5.3	0	0	2.1	0	0	0	0	0	0	0	0	0	0	0	0	0	83891000	0	0	0	0	0	0	0	0	0	0	0	0	0	0	0	0	0	0	0	0	0	36186000	41816000	2103000	0	0	3785300	0	0	0	0	0	0	0	0	0	0	0	0	0	3355600	0	0	0	0	0	0	0	0	0	0	0	0	0	0	0	0	0	0	0	0	0	1447400	1672600	84120	0	0	151410	0	0	0	0	0	0	0	0	0	0	0	0	0	0	0	0	0	0	0	0	0	0	0	0	0	0	0	0	0	0	0	0	0	0	40779000	67298000	0	0	0	0	0	0	0	0	0	0	0	0	0	0	0	0	0	0	0	0	0	0	0	0	0	0	0	0	0	0	0	0	0	0	0	0	0	0	4	5	2	0	0	0	0	0	0	0	0	0	0	0	0	0	0	0	0	11				3728	6738;6791;13266;13820;24456;31480	True;True;True;True;True;True	7106;7163;13982;14565;26089;33572	159041;159042;159043;160323;160324;329334;329335;329336;343676;343677;617576;795058;795059	123464;123465;123466;124387;124388;271665;282405;282406;499184;647395;647396	123465;124388;271665;282405;499184;647396
sp|P53004|BIEA_HUMAN	sp|P53004|BIEA_HUMAN	3	3	3	sp|P53004|BIEA_HUMAN Biliverdin reductase A OS=Homo sapiens OX=9606 GN=BLVRA PE=1 SV=2	Biliverdin reductase A	BLVRA	1	3	3	3	0	1	0	1	1	3	0	2	1	1	0	2	1	0	0	0	1	1	0	0	1	0	1	2	0	2	2	1	1	1	0	1	1	1	0	0	1	1	0	0	0	1	0	1	1	3	0	2	1	1	0	2	1	0	0	0	1	1	0	0	1	0	1	2	0	2	2	1	1	1	0	1	1	1	0	0	1	1	0	0	0	1	0	1	1	3	0	2	1	1	0	2	1	0	0	0	1	1	0	0	1	0	1	2	0	2	2	1	1	1	0	1	1	1	0	0	1	1	0	0	15.2	15.2	15.2	33.428	296	296	0	9.8361		By matching		By MS/MS	By matching	By MS/MS		By MS/MS	By MS/MS	By MS/MS		By MS/MS	By MS/MS				By MS/MS	By MS/MS			By MS/MS		By matching	By MS/MS		By MS/MS	By matching	By MS/MS	By matching	By matching		By matching	By MS/MS	By matching			By matching	By MS/MS			0	5.7	0	4.7	5.7	15.2	0	10.5	5.7	5.7	0	10.5	5.7	0	0	0	5.7	4.7	0	0	5.7	0	5.7	10.5	0	10.5	10.5	5.7	4.7	4.7	0	4.7	5.7	4.7	0	0	4.7	4.7	0	0	83859000	0	4208700	0	2006500	2520400	10641000	0	4937700	4486600	7491400	0	3698200	0	0	0	0	0	0	0	0	4402700	0	1593300	3207100	0	5901000	4406100	0	3258600	6984200	0	2358100	0	4877600	0	0	1729000	5151300	0	0	5241200	0	263040	0	125400	157520	665070	0	308610	280410	468210	0	231140	0	0	0	0	0	0	0	0	275170	0	99579	200440	0	368810	275380	0	203660	436510	0	147380	0	304850	0	0	108060	321960	0	0	0	0	0	0	0	0	0	9202400	0	0	0	9131100	0	0	0	0	0	0	0	0	0	0	0	9236000	0	0	0	0	0	0	0	0	0	0	0	0	0	0	0	0	0	0	0	1	0	1	0	1	1	1	0	1	1	0	0	0	1	1	0	0	1	0	0	1	0	2	0	1	0	0	0	0	1	0	0	0	0	1	0	0	16				1377	11565;21863;25916	True;True;True	12210;23359;27631	287345;287346;287347;287348;287349;287350;287351;287352;287353;287354;287355;287356;556949;556950;556951;556952;556953;556954;556955;556956;556957;556958;556959;556960;556961;556962;556963;556964;651819;651820;651821	236757;236758;236759;236760;448195;448196;448197;448198;448199;448200;448201;448202;448203;527300;527301;527302	236758;448196;527300
sp|P51665|PSMD7_HUMAN	sp|P51665|PSMD7_HUMAN	2	2	2	sp|P51665|PSMD7_HUMAN 26S proteasome non-ATPase regulatory subunit 7 OS=Homo sapiens OX=9606 GN=PSMD7 PE=1 SV=2	26S proteasome non-ATPase regulatory subunit 7	PSMD7	1	2	2	2	1	1	0	0	0	0	1	1	1	1	0	0	0	0	0	0	0	2	0	0	0	1	0	0	0	1	0	0	2	1	0	0	2	1	0	0	1	2	0	0	1	1	0	0	0	0	1	1	1	1	0	0	0	0	0	0	0	2	0	0	0	1	0	0	0	1	0	0	2	1	0	0	2	1	0	0	1	2	0	0	1	1	0	0	0	0	1	1	1	1	0	0	0	0	0	0	0	2	0	0	0	1	0	0	0	1	0	0	2	1	0	0	2	1	0	0	1	2	0	0	12.7	12.7	12.7	37.025	324	324	0	12.844	By matching	By matching					By matching	By matching	By MS/MS	By matching								By MS/MS				By matching				By MS/MS			By MS/MS	By matching			By MS/MS	By matching			By matching	By MS/MS			5.2	5.2	0	0	0	0	7.4	7.4	5.2	5.2	0	0	0	0	0	0	0	12.7	0	0	0	7.4	0	0	0	5.2	0	0	12.7	5.2	0	0	12.7	5.2	0	0	5.2	12.7	0	0	83827000	3125900	2344800	0	0	0	0	4010100	2738500	4631500	5547500	0	0	0	0	0	0	0	6985900	0	0	0	2227600	0	0	0	3743600	0	0	16211000	5145900	0	0	8247700	2994800	0	0	2044000	13829000	0	0	5588500	208390	156320	0	0	0	0	267340	182570	308760	369830	0	0	0	0	0	0	0	465730	0	0	0	148500	0	0	0	249570	0	0	1080700	343060	0	0	549850	199650	0	0	136270	921910	0	0	0	0	0	0	0	0	0	0	0	0	0	0	0	0	0	0	0	8848700	0	0	0	0	0	0	0	0	0	0	17913000	0	0	0	8541200	0	0	0	0	19196000	0	0	0	0	0	0	0	0	0	0	1	0	0	0	0	0	0	0	0	0	0	0	0	0	0	0	0	1	0	0	2	0	0	0	1	0	0	0	0	2	0	0	7				1353	4644;32851	True;True	4891;35026	111801;111802;111803;111804;111805;111806;111807;827113;827114;827115;827116;827117;827118;827119;827120;827121;827122;827123;827124	88803;88804;88805;88806;672307;672308;672309;672310	88804;672310
tr|Q2FWX1|Q2FWX1_STAA8	tr|Q2FWX1|Q2FWX1_STAA8	3	3	3	tr|Q2FWX1|Q2FWX1_STAA8 Thioredoxin family protein OS=Staphylococcus aureus (strain NCTC 8325 / PS 47) OX=93061 GN=SAOUHSC_02150 PE=4 SV=1	Thioredoxin family protein	SAOUHSC_02150	1	3	3	3	0	1	0	0	0	0	0	0	0	0	0	0	0	0	0	0	0	0	0	0	0	1	2	1	0	0	0	0	0	1	0	1	0	0	0	1	0	0	0	0	0	1	0	0	0	0	0	0	0	0	0	0	0	0	0	0	0	0	0	0	0	1	2	1	0	0	0	0	0	1	0	1	0	0	0	1	0	0	0	0	0	1	0	0	0	0	0	0	0	0	0	0	0	0	0	0	0	0	0	0	0	1	2	1	0	0	0	0	0	1	0	1	0	0	0	1	0	0	0	0	17.6	17.6	17.6	21.916	187	187	0	14.366		By matching																				By matching	By MS/MS	By matching						By MS/MS		By matching				By matching					0	5.3	0	0	0	0	0	0	0	0	0	0	0	0	0	0	0	0	0	0	0	5.3	16.6	5.3	0	0	0	0	0	6.4	0	6.4	0	0	0	6.4	0	0	0	0	83768000	0	2066900	0	0	0	0	0	0	0	0	0	0	0	0	0	0	0	0	0	0	0	3466700	8304700	1128200	0	0	0	0	0	55035000	0	10150000	0	0	0	3616500	0	0	0	0	7615300	0	187900	0	0	0	0	0	0	0	0	0	0	0	0	0	0	0	0	0	0	0	315150	754970	102560	0	0	0	0	0	5003200	0	922760	0	0	0	328770	0	0	0	0	0	0	0	0	0	0	0	0	0	0	0	0	0	0	0	0	0	0	0	0	0	0	13920000	0	0	0	0	0	0	0	0	0	0	0	0	0	0	0	0	0	0	0	0	0	0	0	0	0	0	0	0	0	0	0	0	0	0	0	0	0	0	0	2	0	0	0	0	0	0	1	0	0	0	0	0	0	0	0	0	0	3				3693	17602;17603;29187	True;True;True	18555;18556;31136	438699;438700;438701;438702;438703;438704;438705;735312	352319;352320;597183	352319;352320;597183
tr|Q2G0R3|Q2G0R3_STAA8	tr|Q2G0R3|Q2G0R3_STAA8	3	3	3	tr|Q2G0R3|Q2G0R3_STAA8 S1 RNA binding domain protein OS=Staphylococcus aureus (strain NCTC 8325 / PS 47) OX=93061 GN=SAOUHSC_00483 PE=4 SV=1	S1 RNA binding domain protein	SAOUHSC_00483	1	3	3	3	0	0	0	0	0	0	0	0	0	0	0	0	0	1	0	0	0	0	0	0	0	1	3	3	1	0	0	0	1	1	0	0	0	0	0	0	0	0	0	0	0	0	0	0	0	0	0	0	0	0	0	0	0	1	0	0	0	0	0	0	0	1	3	3	1	0	0	0	1	1	0	0	0	0	0	0	0	0	0	0	0	0	0	0	0	0	0	0	0	0	0	0	0	1	0	0	0	0	0	0	0	1	3	3	1	0	0	0	1	1	0	0	0	0	0	0	0	0	0	0	38.3	38.3	38.3	14.812	133	133	0	32.404														By matching								By MS/MS	By MS/MS	By MS/MS	By matching				By matching	By matching											0	0	0	0	0	0	0	0	0	0	0	0	0	7.5	0	0	0	0	0	0	0	7.5	38.3	38.3	7.5	0	0	0	7.5	7.5	0	0	0	0	0	0	0	0	0	0	83686000	0	0	0	0	0	0	0	0	0	0	0	0	0	1888800	0	0	0	0	0	0	0	5545500	38065000	7423900	16248000	0	0	0	5194500	9320000	0	0	0	0	0	0	0	0	0	0	20921000	0	0	0	0	0	0	0	0	0	0	0	0	0	472210	0	0	0	0	0	0	0	1386400	9516200	1856000	4062100	0	0	0	1298600	2330000	0	0	0	0	0	0	0	0	0	0	0	0	0	0	0	0	0	0	0	0	0	0	0	0	0	0	0	0	0	0	0	0	64616000	18453000	0	0	0	0	0	0	0	0	0	0	0	0	0	0	0	0	0	0	0	0	0	0	0	0	0	0	0	0	0	0	0	0	0	0	0	0	0	1	3	2	0	0	0	0	0	0	0	0	0	0	0	0	0	0	0	0	6				3783	5183;8780;25868	True;True;True	5472;9285;27580	123190;123191;123192;123193;123194;123195;123196;206721;206722;650816;650817	96425;96426;96427;158580;158581;526515	96426;158580;526515
sp|Q6FI81|CPIN1_HUMAN	sp|Q6FI81|CPIN1_HUMAN	3	3	3	sp|Q6FI81|CPIN1_HUMAN Anamorsin OS=Homo sapiens OX=9606 GN=CIAPIN1 PE=1 SV=2	Anamorsin	CIAPIN1	1	3	3	3	2	2	3	3	0	0	0	1	0	0	0	1	1	2	1	2	0	0	0	0	1	1	0	1	1	1	2	1	0	0	0	0	0	0	0	0	0	0	0	0	2	2	3	3	0	0	0	1	0	0	0	1	1	2	1	2	0	0	0	0	1	1	0	1	1	1	2	1	0	0	0	0	0	0	0	0	0	0	0	0	2	2	3	3	0	0	0	1	0	0	0	1	1	2	1	2	0	0	0	0	1	1	0	1	1	1	2	1	0	0	0	0	0	0	0	0	0	0	0	0	9	9	9	33.582	312	312	0	5.5183	By MS/MS	By MS/MS	By MS/MS	By MS/MS				By matching				By MS/MS	By matching	By MS/MS	By matching	By MS/MS					By matching	By matching		By matching	By matching	By matching	By MS/MS	By MS/MS													9	7.7	9	9	0	0	0	3.8	0	0	0	5.1	3.8	5.1	5.1	9	0	0	0	0	3.8	5.1	0	5.1	3.8	3.8	5.1	5.1	0	0	0	0	0	0	0	0	0	0	0	0	83511000	9683400	6722500	5520200	8319900	0	0	0	596960	0	0	0	1447200	7168000	9964000	2307100	6445700	0	0	0	0	1536100	3772700	0	1244200	6032800	3453100	4733800	4563100	0	0	0	0	0	0	0	0	0	0	0	0	3976700	461120	320120	262870	396180	0	0	0	28427	0	0	0	68912	341330	474480	109860	306940	0	0	0	0	73148	179650	0	59247	287280	164430	225420	217290	0	0	0	0	0	0	0	0	0	0	0	0	7205600	0	0	12706000	0	0	0	0	0	0	0	0	0	0	0	9079600	0	0	0	0	0	0	0	0	0	0	6630900	0	0	0	0	0	0	0	0	0	0	0	0	0	1	1	1	2	0	0	0	0	0	0	0	1	0	2	0	1	0	0	0	0	0	0	0	0	0	0	1	1	0	0	0	0	0	0	0	0	0	0	0	0	11				2365	7209;7516;7552	True;True;True	7602;7937;7974	169311;169312;169313;169314;169315;169316;169317;169318;169319;169320;169321;176235;176236;176237;176238;176239;176240;176241;176242;176243;176782;176783;176784;176785;176786;176787	130290;130291;130292;130293;130294;130295;135271;135272;135273;135274;135694	130293;135273;135694
sp|P04156|PRIO_HUMAN	sp|P04156|PRIO_HUMAN	2	2	2	sp|P04156|PRIO_HUMAN Major prion protein OS=Homo sapiens OX=9606 GN=PRNP PE=1 SV=1	Major prion protein	PRNP	1	2	2	2	0	0	1	1	0	0	0	2	0	0	1	1	0	1	1	1	0	1	1	0	0	1	1	1	0	1	1	1	0	0	1	1	0	0	1	0	0	0	0	0	0	0	1	1	0	0	0	2	0	0	1	1	0	1	1	1	0	1	1	0	0	1	1	1	0	1	1	1	0	0	1	1	0	0	1	0	0	0	0	0	0	0	1	1	0	0	0	2	0	0	1	1	0	1	1	1	0	1	1	0	0	1	1	1	0	1	1	1	0	0	1	1	0	0	1	0	0	0	0	0	9.5	9.5	9.5	27.661	253	253	0	5.2717			By MS/MS	By matching				By MS/MS			By matching	By MS/MS		By matching	By MS/MS	By matching		By matching	By matching			By matching	By matching	By matching		By matching	By MS/MS	By matching			By MS/MS	By matching			By MS/MS						0	0	4.7	4.7	0	0	0	9.5	0	0	4.7	4.7	0	4.7	4.7	4.7	0	4.7	4.7	0	0	4.7	4.7	4.7	0	4.7	4.7	4.7	0	0	4.7	4.7	0	0	4.7	0	0	0	0	0	83285000	0	0	6842600	3248800	0	0	0	5557400	0	0	3662800	4043700	0	4562900	7787900	1659600	0	3224200	3103400	0	0	1467200	3146200	1923300	0	6155400	8661600	4396600	0	0	3856500	2196800	0	0	7787700	0	0	0	0	0	6940400	0	0	570220	270740	0	0	0	463110	0	0	305230	336970	0	380240	648990	138300	0	268680	258620	0	0	122260	262180	160270	0	512950	721800	366390	0	0	321370	183060	0	0	648970	0	0	0	0	0	0	0	0	0	0	0	0	0	0	0	0	0	0	0	0	0	0	0	0	0	0	0	0	0	0	0	0	0	0	0	0	0	0	0	16107000	0	0	0	0	0	0	0	1	0	0	0	0	2	0	0	0	1	0	0	0	0	0	0	0	0	0	0	0	0	0	0	2	0	0	0	1	0	0	0	1	0	0	0	0	0	8				653	22591;32688	True;True	24130;34852	574039;574040;574041;574042;574043;574044;574045;574046;574047;574048;574049;574050;574051;574052;574053;574054;574055;574056;574057;823799	463987;463988;463989;463990;463991;463992;463993;463994;669885	463992;669885
sp|O00148|DX39A_HUMAN	sp|O00148|DX39A_HUMAN	10	2	2	sp|O00148|DX39A_HUMAN ATP-dependent RNA helicase DDX39A OS=Homo sapiens OX=9606 GN=DDX39A PE=1 SV=2	ATP-dependent RNA helicase DDX39A	DDX39A	1	10	2	2	3	6	4	4	4	7	5	9	3	5	5	7	5	7	4	7	4	6	4	7	7	7	6	5	5	6	6	6	8	5	6	6	6	5	6	5	1	5	2	4	0	1	0	0	0	2	0	2	0	0	0	1	0	1	0	1	1	1	0	1	2	2	1	0	1	1	1	1	1	1	1	2	2	1	1	1	0	1	0	0	0	1	0	0	0	2	0	2	0	0	0	1	0	1	0	1	1	1	0	1	2	2	1	0	1	1	1	1	1	1	1	2	2	1	1	1	0	1	0	0	32.8	9.1	9.1	49.129	427	427	0	7.0245	By matching	By MS/MS	By matching	By matching	By matching	By MS/MS	By matching	By MS/MS	By matching	By matching	By matching	By matching	By matching	By MS/MS	By matching	By MS/MS	By matching	By MS/MS	By matching	By matching	By matching	By MS/MS	By matching	By matching	By MS/MS	By MS/MS	By matching	By MS/MS	By MS/MS	By matching	By MS/MS	By MS/MS	By MS/MS	By MS/MS	By matching	By MS/MS	By matching	By matching	By matching	By matching	5.9	18.5	9.1	14.8	8.2	20.6	12.4	30.9	7.5	11	12.4	16.4	11	21.3	10.1	26.5	8.9	14.5	9.1	16.4	20.6	20.1	13.1	12.4	11.2	14.5	13.1	14.1	23.9	12.9	14.5	18.3	18.3	11.2	14.5	11.2	1.6	10.3	4.9	9.1	83019000	0	6303800	0	0	0	5430000	0	5400500	0	0	0	2698500	0	5344600	0	3350400	2302900	2106100	0	1084300	4211700	6375200	1699200	0	5706300	0	1601200	2036200	2515700	3151000	898550	4311900	7515400	2085600	2089900	3122400	0	1677900	0	0	4369400	0	331780	0	0	0	285790	0	284230	0	0	0	142030	0	281300	0	176340	121210	110850	0	57070	221670	335540	89433	0	300330	0	84271	107170	132400	165840	47292	226940	395550	109770	110000	164340	0	88313	0	0	0	0	0	0	0	8070500	0	10072000	0	0	0	0	0	0	0	0	0	0	0	0	6385900	7273400	0	0	0	0	0	0	0	0	0	8802800	7275400	0	0	0	0	0	0	0	0	1	0	0	0	1	0	2	0	0	0	0	0	1	0	1	0	1	0	0	0	1	0	0	1	1	0	1	1	0	1	2	2	1	0	1	0	0	0	0	19				224	771;1400;4079;5557;6923;10848;12213;13970;14046;19653	True;False;False;False;False;False;True;False;False;False	824;1485;4305;5867;7301;11457;12881;14724;14804;20733	19795;19796;19797;19798;19799;19800;19801;19802;19803;19804;33990;33991;33992;33993;99427;99428;99429;99430;99431;99432;99433;99434;99435;99436;99437;99438;99439;99440;99441;99442;99443;99444;99445;99446;99447;99448;99449;99450;99451;99452;99453;99454;99455;99456;99457;99458;99459;99460;99461;99462;99463;99464;99465;99466;99467;99468;99469;99470;99471;99472;99473;99474;99475;99476;99477;99478;99479;99480;99481;99482;99483;99484;99485;99486;99487;99488;99489;99490;99491;132077;132078;132079;132080;132081;132082;132083;132084;132085;132086;132087;132088;132089;132090;132091;132092;132093;132094;132095;132096;132097;132098;132099;132100;132101;132102;132103;132104;132105;132106;132107;132108;132109;132110;132111;132112;132113;132114;163277;163278;163279;163280;163281;163282;163283;163284;163285;163286;163287;163288;163289;163290;163291;163292;163293;267975;267976;267977;267978;267979;267980;267981;267982;267983;267984;267985;267986;267987;267988;267989;267990;267991;267992;267993;267994;267995;267996;267997;302627;302628;302629;302630;302631;302632;302633;302634;302635;302636;302637;302638;302639;302640;302641;302642;302643;302644;302645;302646;302647;302648;346999;347000;347001;348810;348811;348812;348813;348814;348815;348816;348817;348818;348819;348820;348821;348822;348823;348824;348825;348826;348827;348828;348829;348830;348831;348832;348833;348834;348835;348836;348837;348838;348839;348840;490883;490884;490885;490886;490887;490888;490889;490890;490891;490892;490893;490894;490895;490896;490897;490898;490899;490900;490901;490902;490903;490904;490905;490906;490907;490908;490909;490910;490911	17426;17427;17428;17429;17430;17431;17432;17433;17434;27891;79972;79973;79974;79975;79976;79977;79978;79979;79980;79981;79982;79983;79984;79985;79986;79987;79988;79989;79990;79991;79992;79993;79994;79995;79996;79997;79998;79999;80000;80001;80002;80003;80004;102912;102913;102914;102915;102916;102917;102918;102919;102920;102921;102922;102923;102924;102925;102926;102927;102928;102929;102930;102931;102932;102933;102934;102935;102936;102937;102938;102939;126300;126301;126302;126303;126304;126305;126306;126307;126308;126309;126310;126311;126312;219091;219092;219093;219094;219095;219096;249350;249351;249352;249353;249354;249355;249356;249357;249358;249359;284648;286089;286090;286091;286092;286093;286094;286095;286096;286097;286098;286099;286100;286101;286102;286103;286104;286105;286106;286107;286108;286109;286110;286111;286112;286113;286114;286115;286116;286117;391910;391911;391912;391913;391914;391915	17429;27891;79974;102935;126302;219092;249359;284648;286109;391910
sp|Q92878|RAD50_HUMAN	sp|Q92878|RAD50_HUMAN	6	6	6	sp|Q92878|RAD50_HUMAN DNA repair protein RAD50 OS=Homo sapiens OX=9606 GN=RAD50 PE=1 SV=1	DNA repair protein RAD50	RAD50	1	6	6	6	0	0	0	0	0	3	2	2	0	0	2	1	2	0	0	0	0	1	0	1	2	0	2	1	2	2	0	0	4	1	2	2	1	0	1	4	2	4	0	0	0	0	0	0	0	3	2	2	0	0	2	1	2	0	0	0	0	1	0	1	2	0	2	1	2	2	0	0	4	1	2	2	1	0	1	4	2	4	0	0	0	0	0	0	0	3	2	2	0	0	2	1	2	0	0	0	0	1	0	1	2	0	2	1	2	2	0	0	4	1	2	2	1	0	1	4	2	4	0	0	5.6	5.6	5.6	153.89	1312	1312	0	7.3432						By matching	By matching	By MS/MS			By MS/MS	By matching	By matching					By MS/MS		By MS/MS	By MS/MS		By MS/MS	By matching	By matching	By MS/MS			By MS/MS	By matching	By matching	By matching	By matching		By matching	By MS/MS	By matching	By MS/MS			0	0	0	0	0	3	2.1	2.1	0	0	2.1	0.8	2.1	0	0	0	0	1.4	0	0.9	2.1	0	1.7	1.4	2.1	2.3	0	0	3.8	0.8	1.7	1.5	0.8	0	1.4	4	2.1	3.8	0	0	82436000	0	0	0	0	0	6560800	2616200	3160600	0	0	3068300	1170700	8066500	0	0	0	0	1751400	0	0	3117400	0	2202100	945930	6484700	2640500	0	0	7723000	1634500	1927100	3713000	2456000	0	1102800	5578900	2342100	14174000	0	0	1129300	0	0	0	0	0	89874	35838	43296	0	0	42032	16037	110500	0	0	0	0	23992	0	0	42704	0	30166	12958	88832	36171	0	0	105790	22391	26399	50864	33643	0	15106	76423	32083	194160	0	0	0	0	0	0	0	6732300	8893300	7205200	0	0	8058900	0	6024700	0	0	0	0	0	0	0	5801700	0	0	0	5419600	0	0	0	7063700	0	6511500	0	0	0	0	7657400	0	18378000	0	0	0	0	0	0	0	0	0	1	0	0	1	0	0	0	0	0	0	1	0	1	1	0	1	0	0	1	0	0	1	0	0	0	0	0	0	2	0	3	0	0	13				2796	7715;13886;21364;25334;30879;33489	True;True;True;True;True;True	8149;14634;22817;27008;32938;35683	180083;180084;180085;180086;180087;345165;345166;345167;345168;345169;345170;345171;345172;345173;345174;345175;345176;345177;345178;345179;543339;543340;543341;543342;543343;637909;779674;779675;779676;779677;779678;779679;779680;779681;779682;779683;779684;779685;779686;779687;779688;843812;843813;843814	137908;137909;283396;437128;514393;635079;635080;635081;635082;635083;635084;686533;686534;686535	137909;283396;437128;514393;635084;686534
sp|Q8NBQ5|DHB11_HUMAN	sp|Q8NBQ5|DHB11_HUMAN	2	2	2	sp|Q8NBQ5|DHB11_HUMAN Estradiol 17-beta-dehydrogenase 11 OS=Homo sapiens OX=9606 GN=HSD17B11 PE=1 SV=3	Estradiol 17-beta-dehydrogenase 11	HSD17B11	1	2	2	2	2	1	0	1	0	1	0	2	0	0	0	1	1	1	0	2	1	1	0	1	0	1	0	1	1	2	1	2	0	0	0	1	1	1	0	2	1	1	0	0	2	1	0	1	0	1	0	2	0	0	0	1	1	1	0	2	1	1	0	1	0	1	0	1	1	2	1	2	0	0	0	1	1	1	0	2	1	1	0	0	2	1	0	1	0	1	0	2	0	0	0	1	1	1	0	2	1	1	0	1	0	1	0	1	1	2	1	2	0	0	0	1	1	1	0	2	1	1	0	0	9	9	9	32.935	300	300	0	11.122	By MS/MS	By MS/MS		By MS/MS		By matching		By MS/MS				By MS/MS	By matching	By MS/MS		By MS/MS	By matching	By matching		By MS/MS		By matching		By MS/MS	By matching	By MS/MS	By MS/MS	By MS/MS				By MS/MS	By matching	By matching		By MS/MS	By matching	By matching			9	6	0	3	0	3	0	9	0	0	0	3	3	3	0	9	3	3	0	3	0	3	0	3	3	9	3	9	0	0	0	3	3	3	0	9	3	3	0	0	82199000	5772300	3445400	0	2292300	0	2333800	0	3309100	0	0	0	0	6150300	5310100	0	2165700	2250500	2574300	0	1240600	0	2748500	0	1467100	5257800	10559000	2473200	5984600	0	0	0	0	3195700	4515800	0	2140200	2521500	4491000	0	0	4835200	339550	202670	0	134840	0	137290	0	194650	0	0	0	0	361780	312360	0	127400	132390	151430	0	72975	0	161680	0	86303	309280	621130	145480	352030	0	0	0	0	187980	265640	0	125890	148320	264180	0	0	0	0	0	0	0	0	0	6234200	0	0	0	0	0	0	0	0	0	0	0	0	0	0	0	0	0	8823100	0	8615900	0	0	0	0	0	0	0	0	0	0	0	0	1	1	0	1	0	0	0	2	0	0	0	1	0	2	0	2	0	0	0	1	0	0	0	1	0	1	1	2	0	0	0	1	0	0	0	2	0	0	0	0	19				2631	12246;21905	True;True	12916;23405	303507;303508;303509;303510;303511;303512;303513;303514;303515;303516;303517;303518;303519;303520;303521;303522;303523;303524;303525;303526;303527;303528;303529;557945;557946;557947;557948;557949;557950;557951	250098;250099;250100;250101;250102;250103;250104;250105;250106;250107;250108;250109;250110;448955;448956;448957;448958;448959;448960	250104;448960
sp|Q9BRP8|PYM1_HUMAN	sp|Q9BRP8|PYM1_HUMAN	2	2	2	sp|Q9BRP8|PYM1_HUMAN Partner of Y14 and mago OS=Homo sapiens OX=9606 GN=PYM1 PE=1 SV=1	Partner of Y14 and mago	PYM1	1	2	2	2	2	2	2	2	0	0	0	1	0	1	0	1	2	2	1	2	0	0	0	0	0	0	0	0	0	2	1	1	0	0	0	0	0	0	0	0	0	0	0	0	2	2	2	2	0	0	0	1	0	1	0	1	2	2	1	2	0	0	0	0	0	0	0	0	0	2	1	1	0	0	0	0	0	0	0	0	0	0	0	0	2	2	2	2	0	0	0	1	0	1	0	1	2	2	1	2	0	0	0	0	0	0	0	0	0	2	1	1	0	0	0	0	0	0	0	0	0	0	0	0	14.2	14.2	14.2	22.655	204	204	0	29.31	By MS/MS	By MS/MS	By MS/MS	By MS/MS				By MS/MS		By matching		By MS/MS	By MS/MS	By MS/MS	By matching	By MS/MS										By MS/MS	By MS/MS	By MS/MS													14.2	14.2	14.2	14.2	0	0	0	8.8	0	8.8	0	8.8	14.2	14.2	5.4	14.2	0	0	0	0	0	0	0	0	0	14.2	8.8	8.8	0	0	0	0	0	0	0	0	0	0	0	0	82156000	15228000	9805400	4456400	7153700	0	0	0	638350	0	3073300	0	736760	5128100	12840000	1375200	7195500	0	0	0	0	0	0	0	0	0	8450100	2230700	3843600	0	0	0	0	0	0	0	0	0	0	0	0	7468700	1384400	891400	405130	650330	0	0	0	58032	0	279390	0	66978	466190	1167300	125020	654140	0	0	0	0	0	0	0	0	0	768190	202790	349420	0	0	0	0	0	0	0	0	0	0	0	0	0	0	0	0	0	0	0	0	0	0	0	0	0	0	0	0	0	0	0	0	0	0	0	0	0	6860600	0	0	0	0	0	0	0	0	0	0	0	0	0	0	2	1	1	2	0	0	0	1	0	0	0	1	1	1	0	1	0	0	0	0	0	0	0	0	0	1	1	1	0	0	0	0	0	0	0	0	0	0	0	0	14				3010	233;14298	True;True	243;15081	4671;4672;4673;4674;4675;4676;4677;4678;4679;4680;4681;4682;4683;355123;355124;355125;355126;355127;355128;355129;355130;355131	3592;3593;3594;3595;3596;3597;3598;3599;3600;3601;3602;3603;3604;3605;290761	3595;290761
sp|Q8NCA5|FA98A_HUMAN	sp|Q8NCA5|FA98A_HUMAN	5	5	4	sp|Q8NCA5|FA98A_HUMAN Protein FAM98A OS=Homo sapiens OX=9606 GN=FAM98A PE=1 SV=2	Protein FAM98A	FAM98A	1	5	5	4	0	0	0	0	0	3	0	4	0	0	0	2	1	0	1	0	0	0	0	0	0	0	1	1	1	1	0	1	2	0	1	0	1	0	1	2	0	4	0	0	0	0	0	0	0	3	0	4	0	0	0	2	1	0	1	0	0	0	0	0	0	0	1	1	1	1	0	1	2	0	1	0	1	0	1	2	0	4	0	0	0	0	0	0	0	2	0	3	0	0	0	2	1	0	1	0	0	0	0	0	0	0	1	1	1	1	0	1	2	0	1	0	1	0	1	2	0	3	0	0	14.5	14.5	11.8	55.272	518	518	0	4.304						By MS/MS		By MS/MS				By matching	By matching		By MS/MS								By matching	By matching	By matching	By matching		By matching	By MS/MS		By MS/MS		By matching		By matching	By matching		By MS/MS			0	0	0	0	0	10.2	0	12.5	0	0	0	7.5	4.6	0	2.3	0	0	0	0	0	0	0	2.9	2.9	2.9	2.9	0	4.6	7.5	0	1.9	0	2.9	0	2.9	7.5	0	12.5	0	0	81896000	0	0	0	0	0	8143300	0	6334300	0	0	0	4813900	5784500	0	0	0	0	0	0	0	0	0	1841900	2125400	5270300	3630100	0	4152100	11254000	0	0	0	5269800	0	1645000	5950600	0	15680000	0	0	3560700	0	0	0	0	0	354060	0	275400	0	0	0	209300	251500	0	0	0	0	0	0	0	0	0	80082	92408	229150	157830	0	180520	489320	0	0	0	229120	0	71523	258720	0	681760	0	0	0	0	0	0	0	12951000	0	13093000	0	0	0	0	0	0	0	0	0	0	0	0	0	0	0	0	0	0	0	0	0	0	0	0	0	0	0	0	0	19454000	0	0	0	0	0	0	0	1	0	1	0	0	0	0	0	0	1	0	0	0	0	0	0	0	0	0	0	0	0	0	0	0	1	0	0	0	0	0	0	3	0	0	7				2636	11258;13174;16455;24737;29715	True;True;True;True;True	11886;13885;17353;26384;31694	277797;277798;277799;277800;277801;277802;277803;277804;326950;326951;326952;326953;326954;326955;326956;326957;326958;326959;326960;326961;411793;624665;624666;624667;748204;748205;748206	227178;269507;332625;504371;504372;608107;608108;608109	227178;269507;332625;504371;608109
sp|O95613|PCNT_HUMAN	sp|O95613|PCNT_HUMAN	4	4	4	sp|O95613|PCNT_HUMAN Pericentrin OS=Homo sapiens OX=9606 GN=PCNT PE=1 SV=4	Pericentrin	PCNT	1	4	4	4	0	0	0	0	0	0	1	0	0	0	0	0	0	0	0	1	0	0	0	2	0	1	1	0	0	1	0	0	0	0	1	0	1	1	1	1	0	0	0	1	0	0	0	0	0	0	1	0	0	0	0	0	0	0	0	1	0	0	0	2	0	1	1	0	0	1	0	0	0	0	1	0	1	1	1	1	0	0	0	1	0	0	0	0	0	0	1	0	0	0	0	0	0	0	0	1	0	0	0	2	0	1	1	0	0	1	0	0	0	0	1	0	1	1	1	1	0	0	0	1	1.8	1.8	1.8	378.03	3336	3336	0.00063231	3.374							By matching									By matching				By MS/MS		By MS/MS	By matching			By matching					By matching		By MS/MS	By matching	By matching	By matching				By MS/MS	0	0	0	0	0	0	0.3	0	0	0	0	0	0	0	0	0.2	0	0	0	0.8	0	0.3	0.2	0	0	0.7	0	0	0	0	0.3	0	0.7	0.7	0.7	0.7	0	0	0	0.2	81707000	0	0	0	0	0	0	4904500	0	0	0	0	0	0	0	0	3174900	0	0	0	20427000	0	7079400	1520800	0	0	8975500	0	0	0	0	3940700	0	4192800	7594600	2975800	1373500	0	0	0	15547000	441660	0	0	0	0	0	0	26511	0	0	0	0	0	0	0	0	17161	0	0	0	110420	0	38267	8220.4	0	0	48516	0	0	0	0	21301	0	22664	41052	16086	7424.5	0	0	0	84040	0	0	0	0	0	0	0	0	0	0	0	0	0	0	0	0	0	0	0	64417000	0	0	0	0	0	0	0	0	0	0	0	0	0	0	0	0	0	0	0	0	0	0	0	0	0	0	0	0	0	0	0	0	0	0	0	0	0	0	0	1	0	1	0	0	0	0	0	0	0	0	0	0	1	0	0	0	0	0	0	1	4				573	3302;6030;16824;27264	True;True;True;True	3495;6362;17740;29084	81080;81081;81082;81083;143805;143806;143807;143808;143809;419928;419929;419930;687817	64615;111928;338537;557142	64615;111928;338537;557142	482	1570
tr|Q2G009|Q2G009_STAA8	tr|Q2G009|Q2G009_STAA8	3	3	3	tr|Q2G009|Q2G009_STAA8 Cold shock protein CspA OS=Staphylococcus aureus (strain NCTC 8325 / PS 47) OX=93061 GN=SAOUHSC_00819 PE=4 SV=1	Cold shock protein CspA	SAOUHSC_00819	1	3	3	3	0	0	0	0	0	0	0	0	0	0	0	0	0	1	0	3	0	0	0	0	0	0	1	1	0	0	0	0	0	0	0	0	0	0	0	0	0	0	0	0	0	0	0	0	0	0	0	0	0	0	0	0	0	1	0	3	0	0	0	0	0	0	1	1	0	0	0	0	0	0	0	0	0	0	0	0	0	0	0	0	0	0	0	0	0	0	0	0	0	0	0	0	0	1	0	3	0	0	0	0	0	0	1	1	0	0	0	0	0	0	0	0	0	0	0	0	0	0	0	0	78.8	78.8	78.8	7.374	66	66	0	23.287														By matching		By MS/MS							By matching	By matching																	0	0	0	0	0	0	0	0	0	0	0	0	0	10.6	0	78.8	0	0	0	0	0	0	10.6	28.8	0	0	0	0	0	0	0	0	0	0	0	0	0	0	0	0	81643000	0	0	0	0	0	0	0	0	0	0	0	0	0	4978000	0	72426000	0	0	0	0	0	0	3089600	1149900	0	0	0	0	0	0	0	0	0	0	0	0	0	0	0	0	13607000	0	0	0	0	0	0	0	0	0	0	0	0	0	829660	0	12071000	0	0	0	0	0	0	514930	191640	0	0	0	0	0	0	0	0	0	0	0	0	0	0	0	0	0	0	0	0	0	0	0	0	0	0	0	0	0	0	0	87363000	0	0	0	0	0	0	0	0	0	0	0	0	0	0	0	0	0	0	0	0	0	0	0	0	0	0	0	0	0	0	0	0	0	0	0	0	0	0	0	3	0	0	0	0	0	0	0	0	0	0	0	0	0	0	0	0	0	0	0	0	0	0	0	0	3				3768	6062;10334;26360	True;True;True	6395;10929;28109	144380;144381;247656;247657;247658;664423	112361;196136;537826	112361;196136;537826
sp|Q8TBQ9|KISHA_HUMAN	sp|Q8TBQ9|KISHA_HUMAN	2	2	2	sp|Q8TBQ9|KISHA_HUMAN Protein kish-A OS=Homo sapiens OX=9606 GN=TMEM167A PE=1 SV=1	Protein kish-A	TMEM167A	1	2	2	2	1	1	0	1	1	1	1	1	1	1	0	1	1	0	1	1	0	0	0	1	1	1	1	1	1	1	0	1	1	2	0	0	1	1	0	1	0	1	0	1	1	1	0	1	1	1	1	1	1	1	0	1	1	0	1	1	0	0	0	1	1	1	1	1	1	1	0	1	1	2	0	0	1	1	0	1	0	1	0	1	1	1	0	1	1	1	1	1	1	1	0	1	1	0	1	1	0	0	0	1	1	1	1	1	1	1	0	1	1	2	0	0	1	1	0	1	0	1	0	1	25	25	25	8.0598	72	72	0.009667	1.7646	By matching	By matching		By matching	By matching	By matching	By matching	By matching	By matching	By matching		By matching	By matching		By matching	By MS/MS				By matching	By matching	By matching	By matching	By matching	By matching	By matching		By matching	By MS/MS	By matching			By matching	By matching		By matching		By matching		By matching	12.5	12.5	0	12.5	12.5	12.5	12.5	12.5	12.5	12.5	0	12.5	12.5	0	12.5	12.5	0	0	0	12.5	12.5	12.5	12.5	12.5	12.5	12.5	0	12.5	12.5	25	0	0	12.5	12.5	0	12.5	0	12.5	0	12.5	81250000	3536500	1785800	0	1098200	3114400	2069900	1165100	2990000	3400500	5075300	0	1874800	4188900	0	1833900	4086500	0	0	0	1144600	1633900	2034400	1185900	964660	5407500	2201000	0	1901600	4865700	14079000	0	0	2497100	1533500	0	2832400	0	1006800	0	1741500	20312000	884140	446440	0	274560	778610	517470	291280	747510	850120	1268800	0	468710	1047200	0	458480	1021600	0	0	0	286150	408490	508610	296480	241160	1351900	550240	0	475410	1216400	3519800	0	0	624270	383360	0	708100	0	251710	0	435380	0	0	0	0	0	0	0	0	0	0	0	0	0	0	0	0	0	0	0	0	0	0	0	0	0	0	0	0	0	10644000	0	0	0	0	0	0	0	0	0	0	0	0	0	0	0	0	0	0	0	0	0	0	0	0	0	1	0	0	0	0	0	0	0	0	0	0	0	0	1	0	0	0	0	0	0	0	0	0	0	0	2				2685	26293;28599	True;True	28037;30498	662452;662453;662454;662455;662456;662457;662458;662459;662460;662461;662462;662463;662464;662465;662466;662467;662468;662469;662470;662471;662472;662473;662474;662475;719491;719492;719493;719494;719495	536085;582496	536085;582496
sp|Q9K0N4|DNAK_NEIMB	sp|Q9K0N4|DNAK_NEIMB	8	7	7	sp|Q9K0N4|DNAK_NEIMB Chaperone protein DnaK OS=Neisseria meningitidis serogroup B (strain MC58) OX=122586 GN=dnaK PE=1 SV=1	Chaperone protein DnaK	dnaK	1	8	7	7	8	0	3	7	1	1	1	1	1	1	1	1	1	0	1	0	1	0	1	1	1	1	1	1	1	1	1	1	1	1	1	1	1	0	1	1	1	1	1	1	7	0	2	6	0	0	0	0	0	0	0	0	0	0	0	0	0	0	0	0	0	0	0	0	0	0	0	0	0	0	0	0	0	0	0	0	0	0	0	0	7	0	2	6	0	0	0	0	0	0	0	0	0	0	0	0	0	0	0	0	0	0	0	0	0	0	0	0	0	0	0	0	0	0	0	0	0	0	0	0	19.8	18.7	18.7	68.791	642	642	0	39.525	By MS/MS		By MS/MS	By MS/MS	By matching	By matching	By matching	By matching	By matching	By matching	By matching	By matching	By matching		By matching		By matching		By matching	By matching	By matching	By matching	By matching	By matching	By matching	By matching	By matching	By matching	By matching	By matching	By matching	By matching	By matching		By matching	By matching	By matching	By matching	By matching	By matching	19.8	0	5.8	16	1.1	1.1	1.1	1.1	1.1	1.1	1.1	1.1	1.1	0	1.1	0	1.1	0	1.1	1.1	1.1	1.1	1.1	1.1	1.1	1.1	1.1	1.1	1.1	1.1	1.1	1.1	1.1	0	1.1	1.1	1.1	1.1	1.1	1.1	80534000	59255000	0	3863200	17415000	0	0	0	0	0	0	0	0	0	0	0	0	0	0	0	0	0	0	0	0	0	0	0	0	0	0	0	0	0	0	0	0	0	0	0	0	2301000	1693000	0	110380	497580	0	0	0	0	0	0	0	0	0	0	0	0	0	0	0	0	0	0	0	0	0	0	0	0	0	0	0	0	0	0	0	0	0	0	0	0	32691000	0	19281000	23566000	0	0	0	0	0	0	0	0	0	0	0	0	0	0	0	0	0	0	0	0	0	0	0	0	0	0	0	0	0	0	0	0	0	0	0	0	6	0	1	3	0	0	0	0	0	0	0	0	0	0	0	0	0	0	0	0	0	0	0	0	0	0	0	0	0	0	0	0	0	0	0	0	0	0	0	0	10				3238	1436;2525;3742;17597;22210;26419;29744;32492	True;True;True;True;False;True;True;True	1524;2672;3958;18550;23730;28168;31724;34647	34745;34746;61332;91251;91252;91253;438547;438548;438549;564415;564416;564417;564418;564419;564420;564421;564422;564423;564424;564425;564426;564427;564428;564429;564430;564431;564432;564433;564434;564435;564436;564437;564438;564439;564440;564441;564442;564443;564444;564445;564446;564447;564448;564449;665783;665784;748722;748723;818996;818997	28331;49250;73455;73456;73457;352096;352097;454197;454198;454199;454200;454201;454202;454203;454204;454205;454206;454207;454208;454209;454210;454211;454212;454213;454214;454215;454216;454217;454218;454219;454220;454221;454222;454223;538612;608448;666008;666009	28331;49250;73455;352096;454205;538612;608448;666008
sp|Q2G2Q1|RS15_STAA8	sp|Q2G2Q1|RS15_STAA8	2	2	2	sp|Q2G2Q1|RS15_STAA8 30S ribosomal protein S15 OS=Staphylococcus aureus (strain NCTC 8325 / PS 47) OX=93061 GN=rpsO PE=1 SV=1	30S ribosomal protein S15	rpsO	1	2	2	2	0	0	0	0	0	0	0	0	0	0	0	0	0	0	0	0	0	0	0	0	0	2	2	2	0	0	0	0	0	0	0	0	0	0	0	0	0	0	0	0	0	0	0	0	0	0	0	0	0	0	0	0	0	0	0	0	0	0	0	0	0	2	2	2	0	0	0	0	0	0	0	0	0	0	0	0	0	0	0	0	0	0	0	0	0	0	0	0	0	0	0	0	0	0	0	0	0	0	0	0	0	2	2	2	0	0	0	0	0	0	0	0	0	0	0	0	0	0	0	0	39.3	39.3	39.3	10.608	89	89	0	64.511																						By MS/MS	By MS/MS	By MS/MS																	0	0	0	0	0	0	0	0	0	0	0	0	0	0	0	0	0	0	0	0	0	39.3	39.3	39.3	0	0	0	0	0	0	0	0	0	0	0	0	0	0	0	0	79949000	0	0	0	0	0	0	0	0	0	0	0	0	0	0	0	0	0	0	0	0	0	36974000	36586000	6388400	0	0	0	0	0	0	0	0	0	0	0	0	0	0	0	0	26650000	0	0	0	0	0	0	0	0	0	0	0	0	0	0	0	0	0	0	0	0	0	12325000	12195000	2129500	0	0	0	0	0	0	0	0	0	0	0	0	0	0	0	0	0	0	0	0	0	0	0	0	0	0	0	0	0	0	0	0	0	0	0	0	0	36891000	63238000	16588000	0	0	0	0	0	0	0	0	0	0	0	0	0	0	0	0	0	0	0	0	0	0	0	0	0	0	0	0	0	0	0	0	0	0	0	0	0	3	3	2	0	0	0	0	0	0	0	0	0	0	0	0	0	0	0	0	8				2236	12429;31091	True;True	13103;33157	309754;309755;309756;784054;784055;784056	256312;256313;256314;256315;256316;638338;638339;638340	256312;638339
sp|Q2FZ27|CODY_STAA8	sp|Q2FZ27|CODY_STAA8	4	4	4	sp|Q2FZ27|CODY_STAA8 Global transcriptional regulator CodY OS=Staphylococcus aureus (strain NCTC 8325 / PS 47) OX=93061 GN=codY PE=1 SV=1	Global transcriptional regulator CodY	codY	1	4	4	4	0	0	0	0	0	0	0	0	0	0	0	0	0	2	0	2	0	0	0	0	0	3	4	2	0	0	0	0	0	0	0	0	0	0	0	0	0	0	0	0	0	0	0	0	0	0	0	0	0	0	0	0	0	2	0	2	0	0	0	0	0	3	4	2	0	0	0	0	0	0	0	0	0	0	0	0	0	0	0	0	0	0	0	0	0	0	0	0	0	0	0	0	0	2	0	2	0	0	0	0	0	3	4	2	0	0	0	0	0	0	0	0	0	0	0	0	0	0	0	0	23.7	23.7	23.7	28.755	257	257	0	13.635														By matching		By matching						By MS/MS	By MS/MS	By MS/MS																	0	0	0	0	0	0	0	0	0	0	0	0	0	7.8	0	12.8	0	0	0	0	0	16	23.7	7.8	0	0	0	0	0	0	0	0	0	0	0	0	0	0	0	0	79860000	0	0	0	0	0	0	0	0	0	0	0	0	0	5542400	0	3589600	0	0	0	0	0	30061000	35748000	4918700	0	0	0	0	0	0	0	0	0	0	0	0	0	0	0	0	4991200	0	0	0	0	0	0	0	0	0	0	0	0	0	346400	0	224350	0	0	0	0	0	1878800	2234200	307420	0	0	0	0	0	0	0	0	0	0	0	0	0	0	0	0	0	0	0	0	0	0	0	0	0	0	0	0	0	0	0	0	0	0	0	0	0	33300000	58176000	0	0	0	0	0	0	0	0	0	0	0	0	0	0	0	0	0	0	0	0	0	0	0	0	0	0	0	0	0	0	0	0	0	0	0	0	0	0	2	3	0	0	0	0	0	0	0	0	0	0	0	0	0	0	0	0	0	5				2146	5829;17468;24214;29709	True;True;True;True	6150;18417;25838;31687	138583;138584;138585;435679;435680;435681;435682;611341;611342;748050;748051;748052;748053;748054	107904;107905;350377;493730;493731;608023	107905;350377;493731;608023
sp|Q15067|ACOX1_HUMAN	sp|Q15067|ACOX1_HUMAN	4	4	4	sp|Q15067|ACOX1_HUMAN Peroxisomal acyl-coenzyme A oxidase 1 OS=Homo sapiens OX=9606 GN=ACOX1 PE=1 SV=3	Peroxisomal acyl-coenzyme A oxidase 1	ACOX1	1	4	4	4	0	0	0	0	0	0	0	0	0	0	0	0	0	0	0	0	0	1	0	0	0	0	0	0	0	0	0	0	4	1	0	0	1	0	0	0	1	1	1	1	0	0	0	0	0	0	0	0	0	0	0	0	0	0	0	0	0	1	0	0	0	0	0	0	0	0	0	0	4	1	0	0	1	0	0	0	1	1	1	1	0	0	0	0	0	0	0	0	0	0	0	0	0	0	0	0	0	1	0	0	0	0	0	0	0	0	0	0	4	1	0	0	1	0	0	0	1	1	1	1	9.5	9.5	9.5	74.423	660	660	0	22.421																		By MS/MS											By MS/MS	By matching			By matching				By matching	By matching	By matching	By matching	0	0	0	0	0	0	0	0	0	0	0	0	0	0	0	0	0	1.8	0	0	0	0	0	0	0	0	0	0	9.5	2	0	0	2	0	0	0	2	2	2	2	79817000	0	0	0	0	0	0	0	0	0	0	0	0	0	0	0	0	0	4931600	0	0	0	0	0	0	0	0	0	0	42857000	4817300	0	0	2122700	0	0	0	9541900	7794800	2484300	5267500	2660600	0	0	0	0	0	0	0	0	0	0	0	0	0	0	0	0	0	164390	0	0	0	0	0	0	0	0	0	0	1428600	160580	0	0	70757	0	0	0	318060	259830	82810	175580	0	0	0	0	0	0	0	0	0	0	0	0	0	0	0	0	0	0	0	0	0	0	0	0	0	0	0	0	47856000	0	0	0	0	0	0	0	0	0	0	0	0	0	0	0	0	0	0	0	0	0	0	0	0	0	0	0	0	0	0	0	0	0	0	0	0	0	0	0	3	0	0	0	0	0	0	0	0	0	0	0	3				1921	3667;8099;8899;10903	True;True;True;True	3883;8559;9409;11513	89129;189998;189999;190000;190001;190002;190003;190004;209417;209418;269131	71292;145723;160431;219933	71292;145723;160431;219933
sp|Q9HBI1|PARVB_HUMAN	sp|Q9HBI1|PARVB_HUMAN	5	3	3	sp|Q9HBI1|PARVB_HUMAN Beta-parvin OS=Homo sapiens OX=9606 GN=PARVB PE=1 SV=1	Beta-parvin	PARVB	1	5	3	3	3	4	3	3	2	2	2	2	2	2	2	3	3	5	4	5	2	2	2	2	2	4	2	3	2	3	2	4	2	2	2	2	4	2	2	2	2	2	1	0	1	2	1	1	0	0	0	0	0	0	0	1	1	3	2	3	0	0	0	0	0	2	0	1	0	1	0	2	0	0	0	0	2	0	0	0	0	0	0	0	1	2	1	1	0	0	0	0	0	0	0	1	1	3	2	3	0	0	0	0	0	2	0	1	0	1	0	2	0	0	0	0	2	0	0	0	0	0	0	0	17.6	11.8	11.8	41.714	364	364	0	11.879	By MS/MS	By MS/MS	By MS/MS	By MS/MS	By matching	By matching	By matching	By matching	By matching	By matching	By matching	By MS/MS	By matching	By MS/MS	By MS/MS	By MS/MS	By matching	By matching	By matching	By matching	By matching	By MS/MS	By matching	By MS/MS	By matching	By MS/MS	By matching	By MS/MS	By matching	By matching	By matching	By matching	By matching	By matching	By matching	By matching	By matching	By matching	By matching		9.6	13.7	9.6	9.6	5.8	5.8	5.8	5.8	5.8	5.8	5.8	9.6	9.9	17.6	13.5	17.6	5.8	5.8	5.8	5.8	5.8	13.5	5.8	9.6	5.8	9.6	5.8	13.5	5.8	5.8	5.8	5.8	13.7	5.8	5.8	5.8	5.8	5.8	3.6	0	79658000	0	8742900	2035400	3192500	0	0	0	0	0	0	0	0	8747300	20256000	0	11474000	0	0	0	0	0	7375700	0	1477800	0	4069700	0	5252500	0	0	0	0	7033600	0	0	0	0	0	0	0	4425500	0	485720	113080	177360	0	0	0	0	0	0	0	0	485960	1125400	0	637460	0	0	0	0	0	409760	0	82099	0	226090	0	291810	0	0	0	0	390760	0	0	0	0	0	0	0	0	10219000	0	0	0	0	0	0	0	0	0	0	0	13185000	0	12559000	0	0	0	0	0	9644800	0	0	0	0	0	0	0	0	0	0	0	0	0	0	0	0	0	0	1	2	1	1	0	0	0	0	0	0	0	1	0	2	2	2	0	0	0	0	0	1	0	1	0	0	0	2	0	0	0	0	0	0	0	0	0	0	0	0	16				3202	3726;18615;19137;23586;31790	False;True;True;True;False	3942;19627;20190;25179;33896	90479;90480;90481;90482;90483;90484;90485;90486;90487;90488;90489;90490;90491;90492;90493;90494;90495;90496;90497;90498;90499;90500;90501;90502;90503;90504;90505;90506;90507;90508;90509;90510;90511;90512;90513;90514;90515;90516;90517;90518;90519;90520;90521;90522;90523;90524;90525;90526;90527;90528;90529;90530;90531;90532;90533;90534;90535;90536;90537;90538;90539;90540;90541;90542;90543;90544;90545;90546;90547;90548;90549;90550;90551;90552;466721;466722;466723;466724;466725;466726;466727;466728;466729;466730;478632;478633;478634;478635;478636;478637;596172;596173;596174;596175;596176;596177;596178;596179;801805;801806;801807;801808;801809;801810;801811;801812;801813;801814;801815;801816;801817;801818;801819;801820;801821;801822;801823;801824;801825;801826;801827;801828;801829;801830;801831;801832;801833;801834;801835;801836;801837;801838;801839;801840;801841;801842;801843	72536;72537;72538;72539;72540;72541;72542;72543;72544;72545;72546;72547;72548;72549;72550;72551;72552;72553;72554;72555;72556;72557;72558;72559;72560;72561;72562;72563;72564;72565;72566;72567;72568;72569;72570;72571;72572;72573;72574;72575;72576;72577;72578;72579;72580;72581;72582;72583;72584;72585;72586;72587;72588;72589;72590;72591;72592;72593;72594;374220;374221;374222;374223;374224;374225;374226;374227;374228;382744;382745;481100;481101;481102;481103;481104;481105;652288;652289;652290;652291;652292;652293;652294;652295;652296;652297;652298;652299;652300;652301;652302;652303;652304;652305;652306;652307;652308;652309;652310;652311	72556;374224;382745;481105;652309
sp|Q9BYR6|KRA33_HUMAN	sp|Q9BYR6|KRA33_HUMAN	1	1	1	sp|Q9BYR6|KRA33_HUMAN Keratin-associated protein 3-3 OS=Homo sapiens OX=9606 GN=KRTAP3-3 PE=1 SV=1	Keratin-associated protein 3-3	KRTAP3-3	1	1	1	1	1	1	1	1	0	0	0	0	0	1	0	0	0	0	0	0	0	1	1	1	0	1	1	0	0	1	1	0	0	0	0	0	1	0	1	1	1	0	0	1	1	1	1	1	0	0	0	0	0	1	0	0	0	0	0	0	0	1	1	1	0	1	1	0	0	1	1	0	0	0	0	0	1	0	1	1	1	0	0	1	1	1	1	1	0	0	0	0	0	1	0	0	0	0	0	0	0	1	1	1	0	1	1	0	0	1	1	0	0	0	0	0	1	0	1	1	1	0	0	1	17.3	17.3	17.3	10.365	98	98	0	3.9274	By MS/MS	By MS/MS	By MS/MS	By MS/MS						By MS/MS								By MS/MS	By matching	By MS/MS		By MS/MS	By MS/MS			By MS/MS	By MS/MS						By MS/MS		By MS/MS	By MS/MS	By MS/MS			By MS/MS	17.3	17.3	17.3	17.3	0	0	0	0	0	17.3	0	0	0	0	0	0	0	17.3	17.3	17.3	0	17.3	17.3	0	0	17.3	17.3	0	0	0	0	0	17.3	0	17.3	17.3	17.3	0	0	17.3	79618000	15116000	2305000	6439800	1131400	0	0	0	0	0	12396000	0	0	0	0	0	0	0	0	2448500	0	0	0	3046800	0	0	0	21921000	0	0	0	0	0	5964300	0	2260900	4493900	0	0	0	2094300	39809000	7557800	1152500	3219900	565720	0	0	0	0	0	6198200	0	0	0	0	0	0	0	0	1224300	0	0	0	1523400	0	0	0	10960000	0	0	0	0	0	2982100	0	1130400	2247000	0	0	0	1047200	0	0	0	0	0	0	0	0	0	0	0	0	0	0	0	0	0	0	0	0	0	0	0	0	0	0	0	0	0	0	0	0	0	0	0	0	0	0	0	8259900	1	1	1	1	0	0	0	0	0	2	0	0	0	0	0	0	0	1	0	1	0	1	1	0	0	1	2	0	0	0	0	0	1	0	1	1	1	0	0	1	18				3073	10012	TRUE	10587	240000;240001;240002;240003;240004;240005;240006;240007;240008;240009;240010;240011;240012;240013;240014;240015;240016	189482;189483;189484;189485;189486;189487;189488;189489;189490;189491;189492;189493;189494;189495;189496;189497;189498;189499	189484
sp|P15309|PPAP_HUMAN	sp|P15309|PPAP_HUMAN	5	5	5	sp|P15309|PPAP_HUMAN Prostatic acid phosphatase OS=Homo sapiens OX=9606 GN=ACP3 PE=1 SV=3	Prostatic acid phosphatase	ACP3	1	5	5	5	0	0	0	0	1	0	0	0	2	1	0	0	1	0	0	0	0	0	1	0	1	0	0	0	1	0	0	0	4	3	0	0	0	0	0	1	1	0	1	0	0	0	0	0	1	0	0	0	2	1	0	0	1	0	0	0	0	0	1	0	1	0	0	0	1	0	0	0	4	3	0	0	0	0	0	1	1	0	1	0	0	0	0	0	1	0	0	0	2	1	0	0	1	0	0	0	0	0	1	0	1	0	0	0	1	0	0	0	4	3	0	0	0	0	0	1	1	0	1	0	15.3	15.3	15.3	44.566	386	386	0	14.363					By matching				By MS/MS	By matching			By matching						By matching		By matching				By matching				By MS/MS	By MS/MS						By MS/MS	By matching		By matching		0	0	0	0	3.9	0	0	0	5.7	3.9	0	0	3.9	0	0	0	0	0	3.1	0	3.9	0	0	0	3.1	0	0	0	13.5	10.9	0	0	0	0	0	3.9	3.9	0	3.1	0	79312000	0	0	0	0	3416300	0	0	0	8615900	2947700	0	0	4120300	0	0	0	0	0	2008200	0	2934000	0	0	0	3407200	0	0	0	34097000	14125000	0	0	0	0	0	1229100	922540	0	1489000	0	4957000	0	0	0	0	213520	0	0	0	538490	184230	0	0	257520	0	0	0	0	0	125510	0	183380	0	0	0	212950	0	0	0	2131100	882800	0	0	0	0	0	76819	57659	0	93061	0	0	0	0	0	0	0	0	0	0	0	0	0	0	0	0	0	0	0	0	0	0	0	0	0	0	0	0	0	34237000	14516000	0	0	0	0	0	0	0	0	0	0	0	0	0	0	0	0	0	0	1	0	0	0	0	0	0	0	0	0	0	0	0	0	0	0	0	0	0	0	4	1	0	0	0	0	0	1	0	0	0	0	7				880	7224;9353;9724;18977;26901	True;True;True;True;True	7618;9891;10288;20011;28700	169537;169538;169539;169540;169541;169542;169543;222413;233176;474993;474994;474995;474996;679136;679137;679138;679139;679140	130433;130434;130435;171388;184134;380418;549892	130434;171388;184134;380418;549892
sp|Q2G0K7|HPS_STAA8	sp|Q2G0K7|HPS_STAA8	6	6	6	sp|Q2G0K7|HPS_STAA8 3-hexulose-6-phosphate synthase OS=Staphylococcus aureus (strain NCTC 8325 / PS 47) OX=93061 GN=SAOUHSC_00553 PE=3 SV=1	3-hexulose-6-phosphate synthase	SAOUHSC_00553	1	6	6	6	0	0	0	0	0	0	0	0	0	0	0	0	0	0	0	1	0	0	0	0	0	4	6	2	0	0	0	0	0	0	0	0	0	0	0	0	0	0	0	0	0	0	0	0	0	0	0	0	0	0	0	0	0	0	0	1	0	0	0	0	0	4	6	2	0	0	0	0	0	0	0	0	0	0	0	0	0	0	0	0	0	0	0	0	0	0	0	0	0	0	0	0	0	0	0	1	0	0	0	0	0	4	6	2	0	0	0	0	0	0	0	0	0	0	0	0	0	0	0	0	53.8	53.8	53.8	22.435	210	210	0	89.214																By matching						By matching	By MS/MS	By matching																	0	0	0	0	0	0	0	0	0	0	0	0	0	0	0	11.4	0	0	0	0	0	41	53.8	21.4	0	0	0	0	0	0	0	0	0	0	0	0	0	0	0	0	79309000	0	0	0	0	0	0	0	0	0	0	0	0	0	0	0	1323000	0	0	0	0	0	20128000	53931000	3927400	0	0	0	0	0	0	0	0	0	0	0	0	0	0	0	0	7209900	0	0	0	0	0	0	0	0	0	0	0	0	0	0	0	120280	0	0	0	0	0	1829800	4902800	357040	0	0	0	0	0	0	0	0	0	0	0	0	0	0	0	0	0	0	0	0	0	0	0	0	0	0	0	0	0	0	0	0	0	0	0	0	0	22727000	80866000	18125000	0	0	0	0	0	0	0	0	0	0	0	0	0	0	0	0	0	0	0	0	0	0	0	0	0	0	0	0	0	0	0	0	0	0	0	0	0	0	6	0	0	0	0	0	0	0	0	0	0	0	0	0	0	0	0	0	6				2191	4456;14075;20354;23692;30290;31333	True;True;True;True;True;True	4698;14835;21528;25288;32300;33413	107692;107693;349440;509853;509854;509855;598562;598563;761690;790015;790016;790017;790018	85965;286505;407206;482737;619039;642529	85965;286505;407206;482737;619039;642529
sp|Q8NCS4|TM35B_HUMAN	sp|Q8NCS4|TM35B_HUMAN	1	1	1	sp|Q8NCS4|TM35B_HUMAN Transmembrane protein 35B OS=Homo sapiens OX=9606 GN=TMEM35B PE=1 SV=1	Transmembrane protein 35B	TMEM35B	1	1	1	1	1	1	1	1	0	0	0	1	0	0	0	1	1	1	1	1	0	0	0	0	0	0	0	0	1	1	1	1	0	0	0	0	0	0	0	0	0	0	0	0	1	1	1	1	0	0	0	1	0	0	0	1	1	1	1	1	0	0	0	0	0	0	0	0	1	1	1	1	0	0	0	0	0	0	0	0	0	0	0	0	1	1	1	1	0	0	0	1	0	0	0	1	1	1	1	1	0	0	0	0	0	0	0	0	1	1	1	1	0	0	0	0	0	0	0	0	0	0	0	0	7.8	7.8	7.8	16.884	154	154	0.0015179	2.8827	By matching	By matching	By matching	By matching				By matching				By matching	By matching	By matching	By MS/MS	By matching									By matching	By MS/MS	By matching	By matching													7.8	7.8	7.8	7.8	0	0	0	7.8	0	0	0	7.8	7.8	7.8	7.8	7.8	0	0	0	0	0	0	0	0	7.8	7.8	7.8	7.8	0	0	0	0	0	0	0	0	0	0	0	0	79063000	9597500	6917600	2682100	6445200	0	0	0	1023900	0	0	0	1906000	8979100	11264000	2731500	4234900	0	0	0	0	0	0	0	0	5778800	9722700	3557000	4222800	0	0	0	0	0	0	0	0	0	0	0	0	15813000	1919500	1383500	536420	1289000	0	0	0	204780	0	0	0	381200	1795800	2252800	546290	846970	0	0	0	0	0	0	0	0	1155800	1944500	711390	844550	0	0	0	0	0	0	0	0	0	0	0	0	0	0	0	0	0	0	0	0	0	0	0	0	0	0	0	0	0	0	0	0	0	0	0	0	0	0	0	5869600	0	0	0	0	0	0	0	0	0	0	0	0	0	0	0	0	0	0	0	0	0	0	0	0	0	0	1	0	0	0	0	0	0	0	0	0	0	1	0	0	0	0	0	0	0	0	0	0	0	0	0	0	2				2637	19265	TRUE	20327	482222;482223;482224;482225;482226;482227;482228;482229;482230;482231;482232;482233;482234;482235	385444;385445	385445
sp|Q9Y5V0|ZN706_HUMAN	sp|Q9Y5V0|ZN706_HUMAN	2	2	2	sp|Q9Y5V0|ZN706_HUMAN Zinc finger protein 706 OS=Homo sapiens OX=9606 GN=ZNF706 PE=1 SV=1	Zinc finger protein 706	ZNF706	1	2	2	2	1	0	2	1	0	0	0	0	0	0	0	0	1	2	1	2	0	0	0	0	2	0	0	0	0	1	0	1	0	0	1	0	1	1	0	1	0	0	0	0	1	0	2	1	0	0	0	0	0	0	0	0	1	2	1	2	0	0	0	0	2	0	0	0	0	1	0	1	0	0	1	0	1	1	0	1	0	0	0	0	1	0	2	1	0	0	0	0	0	0	0	0	1	2	1	2	0	0	0	0	2	0	0	0	0	1	0	1	0	0	1	0	1	1	0	1	0	0	0	0	30.3	30.3	30.3	8.4977	76	76	0.0018078	2.7862	By MS/MS		By MS/MS	By MS/MS									By matching	By MS/MS	By MS/MS	By MS/MS					By MS/MS					By MS/MS		By matching			By matching		By MS/MS	By MS/MS		By matching					15.8	0	30.3	15.8	0	0	0	0	0	0	0	0	15.8	30.3	14.5	30.3	0	0	0	0	30.3	0	0	0	0	14.5	0	15.8	0	0	14.5	0	15.8	15.8	0	14.5	0	0	0	0	79026000	0	0	6940600	6283300	0	0	0	0	0	0	0	0	9782700	8819300	2427900	8382500	0	0	0	0	2594900	0	0	0	0	3264700	0	3879300	0	0	11140000	0	2619800	3979500	0	8910800	0	0	0	0	26342000	0	0	2313500	2094400	0	0	0	0	0	0	0	0	3260900	2939800	809290	2794200	0	0	0	0	864970	0	0	0	0	1088200	0	1293100	0	0	3713400	0	873280	1326500	0	2970300	0	0	0	0	0	0	0	0	0	0	0	0	0	0	0	0	0	0	0	10111000	0	0	0	0	0	0	0	0	0	0	0	0	0	0	0	0	0	0	0	0	0	0	0	0	1	0	1	1	0	0	0	0	0	0	0	0	0	2	1	1	0	0	0	0	2	0	0	0	0	1	0	0	0	0	0	0	1	1	0	0	0	0	0	0	12				3632	184;29287	True;True	190;31238	3653;3654;3655;3656;3657;3658;3659;3660;737830;737831;737832;737833;737834;737835;737836;737837;737838;737839	2854;2855;2856;2857;599509;599510;599511;599512;599513;599514;599515;599516	2854;599513
sp|O15344|TRI18_HUMAN	sp|O15344|TRI18_HUMAN	4	4	4	sp|O15344|TRI18_HUMAN E3 ubiquitin-protein ligase Midline-1 OS=Homo sapiens OX=9606 GN=MID1 PE=1 SV=1	E3 ubiquitin-protein ligase Midline-1	MID1	1	4	4	4	1	1	2	2	0	1	0	3	0	1	2	2	2	1	2	3	0	1	1	2	0	2	1	0	1	2	2	2	1	0	0	1	1	2	2	3	0	0	0	1	1	1	2	2	0	1	0	3	0	1	2	2	2	1	2	3	0	1	1	2	0	2	1	0	1	2	2	2	1	0	0	1	1	2	2	3	0	0	0	1	1	1	2	2	0	1	0	3	0	1	2	2	2	1	2	3	0	1	1	2	0	2	1	0	1	2	2	2	1	0	0	1	1	2	2	3	0	0	0	1	7.8	7.8	7.8	75.25	667	667	0	7.5136	By matching	By MS/MS	By MS/MS	By MS/MS		By matching		By MS/MS		By MS/MS	By MS/MS	By MS/MS	By MS/MS	By MS/MS	By MS/MS	By MS/MS		By matching	By matching	By matching		By matching	By matching		By matching	By matching	By matching	By MS/MS	By matching			By matching	By matching	By matching	By matching	By MS/MS				By matching	2.2	1.6	4.6	4	0	1.6	0	5.5	0	2.2	4	4	4	1.6	4	6.3	0	1.6	2.2	3.9	0	4	1.6	0	1.6	3.9	3.9	3.9	1.6	0	0	2.2	2.2	3.9	3.9	6.3	0	0	0	2.2	78910000	1283300	2585200	1494300	4339300	0	2237900	0	4456800	0	0	1432700	1644900	3712600	4006500	3412900	4867300	0	2100900	683160	1448000	0	5589600	2268700	0	6062400	4652400	2484100	2650000	3205500	0	0	597950	1378400	3403800	1783000	4597400	0	0	0	530670	2721000	44251	89146	51528	149630	0	77170	0	153680	0	0	49403	56721	128020	138160	117680	167840	0	72444	23557	49932	0	192750	78231	0	209050	160430	85660	91380	110530	0	0	20619	47531	117370	61482	158530	0	0	0	18299	0	0	0	0	0	0	0	0	0	0	0	0	0	0	0	4726700	0	0	0	0	0	0	0	0	0	0	0	0	0	0	0	0	0	0	0	8322000	0	0	0	0	0	0	1	1	0	0	0	2	0	1	1	1	1	0	1	1	0	0	0	0	0	0	0	0	0	0	0	1	0	0	0	0	0	0	0	2	0	0	0	0	13				341	6787;19564;22148;31437	True;True;True;True	7159;20640;23665;33528	160256;160257;160258;160259;160260;160261;160262;160263;160264;160265;160266;160267;160268;160269;160270;160271;160272;160273;160274;160275;160276;160277;489079;489080;489081;489082;489083;489084;489085;489086;489087;489088;489089;489090;489091;489092;489093;563129;793721;793722;793723;793724;793725;793726;793727;793728;793729;793730	124350;124351;124352;124353;390620;390621;390622;453174;646023;646024;646025;646026;646027;646028;646029;646030;646031	124351;390620;453174;646030
sp|O75351|VPS4B_HUMAN	sp|O75351|VPS4B_HUMAN	1	1	1	sp|O75351|VPS4B_HUMAN Vacuolar protein sorting-associated protein 4B OS=Homo sapiens OX=9606 GN=VPS4B PE=1 SV=2	Vacuolar protein sorting-associated protein 4B	VPS4B	1	1	1	1	0	1	0	0	0	1	0	0	0	0	0	1	1	1	0	0	0	0	0	0	0	0	0	1	1	0	0	0	1	0	0	1	1	0	1	1	0	0	0	0	0	1	0	0	0	1	0	0	0	0	0	1	1	1	0	0	0	0	0	0	0	0	0	1	1	0	0	0	1	0	0	1	1	0	1	1	0	0	0	0	0	1	0	0	0	1	0	0	0	0	0	1	1	1	0	0	0	0	0	0	0	0	0	1	1	0	0	0	1	0	0	1	1	0	1	1	0	0	0	0	4.3	4.3	4.3	49.301	444	444	0.002026	2.4196		By matching				By matching						By matching	By matching	By matching										By matching	By matching				By MS/MS			By matching	By matching		By matching	By matching					0	4.3	0	0	0	4.3	0	0	0	0	0	4.3	4.3	4.3	0	0	0	0	0	0	0	0	0	4.3	4.3	0	0	0	4.3	0	0	4.3	4.3	0	4.3	4.3	0	0	0	0	78711000	0	3696700	0	0	0	4707500	0	0	0	0	0	1446500	10440000	11298000	0	0	0	0	0	0	0	0	0	1668200	14942000	0	0	0	17369000	0	0	2154700	6205600	0	2474800	2307600	0	0	0	0	3148400	0	147870	0	0	0	188300	0	0	0	0	0	57860	417610	451920	0	0	0	0	0	0	0	0	0	66727	597680	0	0	0	694750	0	0	86187	248220	0	98994	92305	0	0	0	0	0	0	0	0	0	0	0	0	0	0	0	0	0	0	0	0	0	0	0	0	0	0	0	0	0	0	0	0	0	0	0	0	0	0	0	3602700	0	0	0	0	0	0	0	0	0	0	0	0	0	0	0	0	0	0	0	0	0	0	0	0	0	0	0	0	0	0	0	0	1	0	0	0	0	0	0	0	0	0	0	0	1				466	7408	TRUE	7825	174060;174061;174062;174063;174064;174065;174066;174067;174068;174069;174070;174071	133861	133861
sp|O75475|PSIP1_HUMAN	sp|O75475|PSIP1_HUMAN	3	3	3	sp|O75475|PSIP1_HUMAN PC4 and SFRS1-interacting protein OS=Homo sapiens OX=9606 GN=PSIP1 PE=1 SV=1	PC4 and SFRS1-interacting protein	PSIP1	1	3	3	3	0	0	0	0	0	2	0	1	1	0	1	0	2	0	0	1	0	1	0	0	2	2	0	1	1	2	0	0	1	0	0	1	1	0	0	0	0	2	0	0	0	0	0	0	0	2	0	1	1	0	1	0	2	0	0	1	0	1	0	0	2	2	0	1	1	2	0	0	1	0	0	1	1	0	0	0	0	2	0	0	0	0	0	0	0	2	0	1	1	0	1	0	2	0	0	1	0	1	0	0	2	2	0	1	1	2	0	0	1	0	0	1	1	0	0	0	0	2	0	0	7	7	7	60.103	530	530	0.00062539	3.2341						By MS/MS		By MS/MS	By matching		By matching		By MS/MS			By matching		By matching			By MS/MS	By MS/MS		By matching	By matching	By MS/MS			By MS/MS			By matching	By MS/MS					By MS/MS			0	0	0	0	0	3.8	0	2.1	3.2	0	2.1	0	5.3	0	0	2.1	0	2.1	0	0	5.3	5.3	0	2.1	2.1	5.3	0	0	2.1	0	0	2.1	2.1	0	0	0	0	5.3	0	0	78630000	0	0	0	0	0	3840700	0	1467600	7427800	0	1300900	0	14186000	0	0	3112200	0	1808600	0	0	6032100	6343700	0	1327200	2945600	10791000	0	0	2824100	0	0	1827100	3383500	0	0	0	0	10013000	0	0	2808200	0	0	0	0	0	137170	0	52413	265280	0	46459	0	506630	0	0	111150	0	64592	0	0	215430	226560	0	47399	105200	385390	0	0	100860	0	0	65253	120840	0	0	0	0	357600	0	0	0	0	0	0	0	0	0	0	0	0	0	0	8153100	0	0	0	0	0	0	0	8602000	7822400	0	0	0	9230400	0	0	0	0	0	0	0	0	0	0	0	11008000	0	0	0	0	0	0	0	3	0	1	0	0	0	0	1	0	0	0	0	0	0	0	1	1	0	0	0	1	0	0	1	0	0	0	1	0	0	0	0	1	0	0	11				477	4072;9537;18729	True;True;True	4298;10091;19749	99307;99308;99309;99310;99311;99312;99313;99314;99315;99316;99317;99318;99319;99320;99321;228668;469448;469449;469450;469451;469452;469453	79882;79883;79884;79885;79886;79887;79888;79889;79890;180242;376346	79882;180242;376346
sp|Q2G0B1|MGRA_STAA8	sp|Q2G0B1|MGRA_STAA8	3	3	3	sp|Q2G0B1|MGRA_STAA8 HTH-type transcriptional regulator MgrA OS=Staphylococcus aureus (strain NCTC 8325 / PS 47) OX=93061 GN=mgrA PE=1 SV=3	HTH-type transcriptional regulator MgrA	mgrA	1	3	3	3	0	0	0	0	0	0	0	0	0	0	0	0	0	2	0	1	0	0	0	0	0	3	3	2	0	0	0	0	0	0	0	0	0	0	0	0	0	0	0	0	0	0	0	0	0	0	0	0	0	0	0	0	0	2	0	1	0	0	0	0	0	3	3	2	0	0	0	0	0	0	0	0	0	0	0	0	0	0	0	0	0	0	0	0	0	0	0	0	0	0	0	0	0	2	0	1	0	0	0	0	0	3	3	2	0	0	0	0	0	0	0	0	0	0	0	0	0	0	0	0	26.5	26.5	26.5	17.089	147	147	0	15.673														By MS/MS		By MS/MS						By MS/MS	By MS/MS	By MS/MS																	0	0	0	0	0	0	0	0	0	0	0	0	0	17.7	0	8.8	0	0	0	0	0	26.5	26.5	20.4	0	0	0	0	0	0	0	0	0	0	0	0	0	0	0	0	78578000	0	0	0	0	0	0	0	0	0	0	0	0	0	7725500	0	5489800	0	0	0	0	0	32569000	28450000	4344000	0	0	0	0	0	0	0	0	0	0	0	0	0	0	0	0	8730900	0	0	0	0	0	0	0	0	0	0	0	0	0	858390	0	609980	0	0	0	0	0	3618700	3161100	482660	0	0	0	0	0	0	0	0	0	0	0	0	0	0	0	0	0	0	0	0	0	0	0	0	0	0	0	0	0	0	0	0	0	0	0	0	0	37727000	44148000	0	0	0	0	0	0	0	0	0	0	0	0	0	0	0	0	0	0	0	0	0	0	0	0	0	0	0	0	0	0	1	0	1	0	0	0	0	0	1	2	1	0	0	0	0	0	0	0	0	0	0	0	0	0	0	0	0	6				2186	8160;30265;32834	True;True;True	8628;32273;35008	191524;191525;191526;760311;760312;760313;760314;826882;826883;826884;826885;826886	146869;617830;617831;617832;617833;672189;672190;672191;672192	146869;617830;672192
tr|Q2FZY7|Q2FZY7_STAA8	tr|Q2FZY7|Q2FZY7_STAA8	8	8	8	tr|Q2FZY7|Q2FZY7_STAA8 ABC transporter, ATP-binding protein, putative OS=Staphylococcus aureus (strain NCTC 8325 / PS 47) OX=93061 GN=SAOUHSC_00847 PE=3 SV=1	ABC transporter, ATP-binding protein, putative	SAOUHSC_00847	1	8	8	8	0	0	0	0	0	0	0	0	0	0	0	0	0	0	0	0	0	0	0	0	0	4	6	4	0	0	0	0	0	0	0	0	0	0	0	0	0	0	0	0	0	0	0	0	0	0	0	0	0	0	0	0	0	0	0	0	0	0	0	0	0	4	6	4	0	0	0	0	0	0	0	0	0	0	0	0	0	0	0	0	0	0	0	0	0	0	0	0	0	0	0	0	0	0	0	0	0	0	0	0	0	4	6	4	0	0	0	0	0	0	0	0	0	0	0	0	0	0	0	0	39.9	39.9	39.9	28.275	253	253	0	17.265																						By MS/MS	By MS/MS	By MS/MS																	0	0	0	0	0	0	0	0	0	0	0	0	0	0	0	0	0	0	0	0	0	18.6	29.2	20.6	0	0	0	0	0	0	0	0	0	0	0	0	0	0	0	0	78557000	0	0	0	0	0	0	0	0	0	0	0	0	0	0	0	0	0	0	0	0	0	34520000	39020000	5017400	0	0	0	0	0	0	0	0	0	0	0	0	0	0	0	0	4621000	0	0	0	0	0	0	0	0	0	0	0	0	0	0	0	0	0	0	0	0	0	2030600	2295300	295140	0	0	0	0	0	0	0	0	0	0	0	0	0	0	0	0	0	0	0	0	0	0	0	0	0	0	0	0	0	0	0	0	0	0	0	0	0	43936000	44175000	26550000	0	0	0	0	0	0	0	0	0	0	0	0	0	0	0	0	0	0	0	0	0	0	0	0	0	0	0	0	0	0	0	0	0	0	0	0	0	3	3	1	0	0	0	0	0	0	0	0	0	0	0	0	0	0	0	0	7				3765	4659;10239;10280;18246;21732;24592;25836;33877	True;True;True;True;True;True;True;True	4907;10829;10871;19236;23199;26233;27546;36085	112169;112170;245603;245604;246482;457137;457138;552746;552747;620620;650310;854056;854057;854058	89068;89069;194444;195291;367177;444806;501310;526168;694602	89068;194444;195291;367177;444806;501310;526168;694602
sp|P60983|GMFB_HUMAN	sp|P60983|GMFB_HUMAN	2	2	2	sp|P60983|GMFB_HUMAN Glia maturation factor beta OS=Homo sapiens OX=9606 GN=GMFB PE=1 SV=2	Glia maturation factor beta	GMFB	1	2	2	2	1	0	0	1	0	1	0	1	0	0	0	0	0	0	1	1	2	1	0	0	0	1	1	1	1	0	0	0	1	0	0	1	0	0	0	0	0	0	0	0	1	0	0	1	0	1	0	1	0	0	0	0	0	0	1	1	2	1	0	0	0	1	1	1	1	0	0	0	1	0	0	1	0	0	0	0	0	0	0	0	1	0	0	1	0	1	0	1	0	0	0	0	0	0	1	1	2	1	0	0	0	1	1	1	1	0	0	0	1	0	0	1	0	0	0	0	0	0	0	0	23.9	23.9	23.9	16.713	142	142	0	4.327	By matching			By matching		By MS/MS		By matching							By MS/MS	By MS/MS	By MS/MS	By MS/MS				By MS/MS	By matching	By MS/MS	By MS/MS				By MS/MS			By matching									16.2	0	0	16.2	0	16.2	0	16.2	0	0	0	0	0	0	16.2	16.2	23.9	16.2	0	0	0	16.2	16.2	16.2	7.7	0	0	0	7.7	0	0	16.2	0	0	0	0	0	0	0	0	78471000	4609400	0	0	2063200	0	1696900	0	2713700	0	0	0	0	0	0	2063500	3811600	18436000	4879700	0	0	0	5313200	1977300	2109000	20120000	0	0	0	7001900	0	0	1676100	0	0	0	0	0	0	0	0	8719000	512150	0	0	229240	0	188550	0	301520	0	0	0	0	0	0	229280	423510	2048400	542190	0	0	0	590350	219700	234340	2235500	0	0	0	777990	0	0	186230	0	0	0	0	0	0	0	0	0	0	0	0	0	0	0	0	0	0	0	0	0	0	0	0	17504000	0	0	0	0	0	0	0	0	0	0	0	0	0	0	0	0	0	0	0	0	0	0	0	0	0	0	0	0	1	0	0	0	0	0	0	0	0	1	1	1	1	0	0	0	1	0	1	1	0	0	0	1	0	0	0	0	0	0	0	0	0	0	0	9				1464	20049;21484	True;True	21144;22939	501737;501738;501739;501740;501741;501742;501743;501744;501745;501746;501747;501748;546523;546524;546525	400638;400639;400640;400641;400642;400643;439737;439738;439739	400640;439737
sp|Q9NRR3|C42S2_HUMAN	sp|Q9NRR3|C42S2_HUMAN	1	1	1	sp|Q9NRR3|C42S2_HUMAN CDC42 small effector protein 2 OS=Homo sapiens OX=9606 GN=CDC42SE2 PE=1 SV=1	CDC42 small effector protein 2	CDC42SE2	1	1	1	1	1	0	0	0	0	0	0	0	0	0	0	0	1	1	0	0	0	1	0	0	0	1	0	0	0	1	0	0	0	0	0	0	0	0	0	0	0	0	0	0	1	0	0	0	0	0	0	0	0	0	0	0	1	1	0	0	0	1	0	0	0	1	0	0	0	1	0	0	0	0	0	0	0	0	0	0	0	0	0	0	1	0	0	0	0	0	0	0	0	0	0	0	1	1	0	0	0	1	0	0	0	1	0	0	0	1	0	0	0	0	0	0	0	0	0	0	0	0	0	0	44	44	44	9.2234	84	84	0	38.915	By matching												By MS/MS	By MS/MS				By matching				By matching				By MS/MS															44	0	0	0	0	0	0	0	0	0	0	0	44	44	0	0	0	44	0	0	0	44	0	0	0	44	0	0	0	0	0	0	0	0	0	0	0	0	0	0	78369000	14648000	0	0	0	0	0	0	0	0	0	0	0	15238000	24336000	0	0	0	4275600	0	0	0	4736400	0	0	0	15134000	0	0	0	0	0	0	0	0	0	0	0	0	0	0	39184000	7324200	0	0	0	0	0	0	0	0	0	0	0	7619000	12168000	0	0	0	2137800	0	0	0	2368200	0	0	0	7567200	0	0	0	0	0	0	0	0	0	0	0	0	0	0	0	0	0	0	0	0	0	0	0	0	0	0	0	0	0	0	0	0	0	0	0	0	0	0	0	12288000	0	0	0	0	0	0	0	0	0	0	0	0	0	0	0	0	0	0	0	0	0	0	0	0	0	0	1	1	0	0	0	0	0	0	0	0	0	0	0	1	0	0	0	0	0	0	0	0	0	0	0	0	0	0	3				3279	26691	TRUE	28472	674869;674870;674871;674872;674873;674874	546682;546683;546684	546684	2809;2810;2811	28;50;60
sp|Q9BUQ8|DDX23_HUMAN	sp|Q9BUQ8|DDX23_HUMAN	5	5	5	sp|Q9BUQ8|DDX23_HUMAN Probable ATP-dependent RNA helicase DDX23 OS=Homo sapiens OX=9606 GN=DDX23 PE=1 SV=3	Probable ATP-dependent RNA helicase DDX23	DDX23	1	5	5	5	0	2	1	1	0	0	1	1	0	1	0	0	1	1	1	0	1	3	1	0	3	1	0	0	1	1	0	0	3	0	2	0	0	0	1	0	1	3	0	0	0	2	1	1	0	0	1	1	0	1	0	0	1	1	1	0	1	3	1	0	3	1	0	0	1	1	0	0	3	0	2	0	0	0	1	0	1	3	0	0	0	2	1	1	0	0	1	1	0	1	0	0	1	1	1	0	1	3	1	0	3	1	0	0	1	1	0	0	3	0	2	0	0	0	1	0	1	3	0	0	6.3	6.3	6.3	95.581	820	820	0	3.9393		By matching	By MS/MS	By MS/MS			By matching	By matching		By matching			By matching	By matching	By matching		By MS/MS	By matching	By matching		By MS/MS	By MS/MS			By matching	By MS/MS			By matching		By MS/MS				By matching		By MS/MS	By MS/MS			0	2.1	1.5	1.1	0	0	1.3	1	0	1	0	0	1	1	1	0	1.5	3.8	1	0	3.5	1	0	0	1.3	1.1	0	0	3.5	0	2.8	0	0	0	1.5	0	1.5	3.8	0	0	78023000	0	6169700	0	1201800	0	0	419450	1841100	0	5816100	0	0	5872400	2463800	3275600	0	0	6973100	1421800	0	6123700	2524300	0	0	2391200	0	0	0	11171000	0	1398900	0	0	0	1430700	0	4167300	13362000	0	0	1773300	0	140220	0	27315	0	0	9532.9	41844	0	132180	0	0	133460	55994	74445	0	0	158480	32314	0	139170	57371	0	0	54345	0	0	0	253880	0	31793	0	0	0	32515	0	94712	303670	0	0	0	0	0	0	0	0	0	0	0	0	0	0	0	0	0	0	0	0	0	0	0	0	0	0	0	0	0	0	12474000	0	0	0	0	0	0	0	0	0	0	0	0	0	1	1	0	0	0	0	0	0	0	0	0	0	0	0	1	0	0	0	1	1	0	0	0	1	0	0	0	0	0	0	0	0	0	0	0	0	0	0	6				3033	2290;6942;10351;17606;28924	True;True;True;True;True	2426;7322;10946;18559;30843	55511;163610;163611;163612;163613;163614;163615;163616;163617;248039;248040;248041;248042;248043;438726;438727;438728;438729;438730;438731;438732;438733;438734;438735;438736;438737;728220;728221;728222;728223;728224	44346;126524;126525;126526;126527;196305;196306;352334;590393	44346;126525;196305;352334;590393
sp|Q9H0D6|XRN2_HUMAN	sp|Q9H0D6|XRN2_HUMAN	5	5	5	sp|Q9H0D6|XRN2_HUMAN 5-3 exoribonuclease 2 OS=Homo sapiens OX=9606 GN=XRN2 PE=1 SV=1	5-3 exoribonuclease 2	XRN2	1	5	5	5	0	0	0	0	0	1	0	2	0	1	0	0	2	0	0	0	0	1	1	1	0	0	1	0	1	2	0	0	1	1	0	2	1	0	0	0	0	5	0	1	0	0	0	0	0	1	0	2	0	1	0	0	2	0	0	0	0	1	1	1	0	0	1	0	1	2	0	0	1	1	0	2	1	0	0	0	0	5	0	1	0	0	0	0	0	1	0	2	0	1	0	0	2	0	0	0	0	1	1	1	0	0	1	0	1	2	0	0	1	1	0	2	1	0	0	0	0	5	0	1	5.3	5.3	5.3	108.58	950	950	0	13.495						By matching		By MS/MS		By matching			By matching					By matching	By matching	By matching			By matching		By MS/MS	By matching			By matching	By matching		By MS/MS	By matching					By MS/MS		By matching	0	0	0	0	0	1.3	0	3.1	0	1.3	0	0	3.1	0	0	0	0	1.3	1.3	1.3	0	0	1.8	0	1.3	3.1	0	0	1.3	1.3	0	3.1	1.3	0	0	0	0	5.3	0	1.3	77976000	0	0	0	0	0	2808100	0	5701000	0	4068000	0	0	12128000	0	0	0	0	2697000	1137600	819740	0	0	2732700	0	8672900	11533000	0	0	3153600	1590100	0	1998100	3146200	0	0	0	0	14435000	0	1354400	1659100	0	0	0	0	0	59747	0	121300	0	86554	0	0	258050	0	0	0	0	57384	24205	17441	0	0	58142	0	184530	245390	0	0	67099	33832	0	42513	66940	0	0	0	0	307120	0	28818	0	0	0	0	0	0	0	14745000	0	0	0	0	0	0	0	0	0	0	0	0	0	0	0	0	0	0	0	0	0	0	0	0	0	0	0	0	0	16098000	0	0	0	0	0	0	0	0	0	2	0	0	0	0	0	0	0	0	0	0	0	0	0	0	0	0	1	0	0	0	0	0	0	1	0	0	0	0	0	3	0	0	7				3119	176;177;11876;22080;32809	True;True;True;True;True	182;183;12532;23590;34982	3480;3481;3482;3483;3484;3485;3486;295335;561785;561786;561787;561788;561789;561790;561791;561792;561793;561794;561795;561796;561797;561798;561799;826393	2707;2708;2709;2710;2711;244135;452230;452231;671876	2707;2708;244135;452231;671876
sp|Q9Y4D1|DAAM1_HUMAN	sp|Q9Y4D1|DAAM1_HUMAN	3	3	3	sp|Q9Y4D1|DAAM1_HUMAN Disheveled-associated activator of morphogenesis 1 OS=Homo sapiens OX=9606 GN=DAAM1 PE=1 SV=2	Disheveled-associated activator of morphogenesis 1	DAAM1	1	3	3	3	3	3	2	1	0	0	0	0	0	0	0	1	2	1	1	2	0	0	0	0	0	0	0	0	2	0	0	1	0	0	0	1	0	0	0	0	0	0	0	0	3	3	2	1	0	0	0	0	0	0	0	1	2	1	1	2	0	0	0	0	0	0	0	0	2	0	0	1	0	0	0	1	0	0	0	0	0	0	0	0	3	3	2	1	0	0	0	0	0	0	0	1	2	1	1	2	0	0	0	0	0	0	0	0	2	0	0	1	0	0	0	1	0	0	0	0	0	0	0	0	3.2	3.2	3.2	123.47	1078	1078	0	3.8117	By MS/MS	By MS/MS	By MS/MS	By matching								By matching	By MS/MS	By MS/MS	By MS/MS	By matching									By MS/MS			By MS/MS				By MS/MS									3.2	3.2	2.2	0.8	0	0	0	0	0	0	0	0.8	2.3	0.9	1.4	2.2	0	0	0	0	0	0	0	0	2.2	0	0	0.9	0	0	0	0.8	0	0	0	0	0	0	0	0	77975000	22955000	4899000	3734500	3156600	0	0	0	0	0	0	0	1799700	8408000	4137100	3253300	11141000	0	0	0	0	0	0	0	0	8048500	0	0	4804000	0	0	0	1639200	0	0	0	0	0	0	0	0	1299600	382580	81650	62241	52609	0	0	0	0	0	0	0	29995	140130	68952	54221	185680	0	0	0	0	0	0	0	0	134140	0	0	80067	0	0	0	27321	0	0	0	0	0	0	0	0	0	0	0	0	0	0	0	0	0	0	0	0	0	0	0	13439000	0	0	0	0	0	0	0	0	0	0	0	0	0	0	0	0	0	0	0	0	0	0	0	0	1	2	1	0	0	0	0	0	0	0	0	0	1	1	1	0	0	0	0	0	0	0	0	0	1	0	0	1	0	0	0	0	0	0	0	0	0	0	0	0	9				3607	2823;13853;24068	True;True;True	2990;14599;25686	68313;68314;68315;68316;68317;344389;344390;344391;344392;344393;344394;344395;344396;606894;606895;606896;606897;606898;606899;606900	54528;54529;54530;54531;54532;282842;282843;489276;489277;489278	54531;282843;489277
sp|Q6ZS30|NBEL1_HUMAN	sp|Q6ZS30|NBEL1_HUMAN	4	4	4	sp|Q6ZS30|NBEL1_HUMAN Neurobeachin-like protein 1 OS=Homo sapiens OX=9606 GN=NBEAL1 PE=2 SV=3	Neurobeachin-like protein 1	NBEAL1	1	4	4	4	0	0	0	0	2	3	1	1	2	0	2	1	0	0	2	0	1	1	2	0	1	1	0	1	0	1	1	0	1	1	2	2	0	0	2	1	3	0	0	1	0	0	0	0	2	3	1	1	2	0	2	1	0	0	2	0	1	1	2	0	1	1	0	1	0	1	1	0	1	1	2	2	0	0	2	1	3	0	0	1	0	0	0	0	2	3	1	1	2	0	2	1	0	0	2	0	1	1	2	0	1	1	0	1	0	1	1	0	1	1	2	2	0	0	2	1	3	0	0	1	2	2	2	307.23	2694	2694	0	6.9684					By MS/MS	By MS/MS	By matching	By matching	By MS/MS		By matching	By matching			By matching		By matching	By MS/MS	By matching		By matching	By matching		By matching		By matching	By matching		By matching	By matching	By matching	By matching			By matching	By matching	By MS/MS			By matching	0	0	0	0	1	1.6	0.6	0.6	1	0	1.2	0.6	0	0	1.2	0	0.6	0.6	1.2	0	0.6	0.6	0	0.6	0	0.6	0.6	0	0.6	0.6	1.2	1.2	0	0	1.2	0.6	1.6	0	0	0.6	77801000	0	0	0	0	4915900	5377500	687000	1003000	7773800	0	3636700	1236600	0	0	4278400	0	3848900	2071700	4698000	0	3487500	2177300	0	1138000	0	1737200	2066900	0	2680900	5801300	3585900	2287500	0	0	3385300	1258600	7561300	0	0	1105500	603110	0	0	0	0	38108	41686	5325.6	7775.3	60262	0	28192	9585.7	0	0	33166	0	29837	16060	36419	0	27035	16879	0	8821.7	0	13467	16023	0	20783	44971	27798	17733	0	0	26243	9756.2	58615	0	0	8570	0	0	0	0	0	0	0	0	0	0	0	0	0	0	0	0	0	0	0	0	0	0	0	0	0	0	0	0	0	0	0	0	0	0	0	0	12537000	0	0	0	0	0	0	0	1	1	0	0	1	0	0	0	0	0	0	0	0	1	0	0	0	0	0	0	0	0	0	0	0	0	0	0	0	0	0	0	0	0	0	0	4				2422	13158;23769;30406;33673	True;True;True;True	13868;25369;32422;35871	326464;326465;326466;326467;326468;326469;326470;326471;326472;326473;326474;326475;326476;326477;326478;326479;326480;326481;326482;326483;326484;600159;764336;764337;764338;764339;764340;764341;764342;764343;764344;764345;764346;847904;847905;847906	269097;483867;620842;689791;689792;689793	269097;483867;620842;689791
sp|O14817|TSN4_HUMAN	sp|O14817|TSN4_HUMAN	3	3	3	sp|O14817|TSN4_HUMAN Tetraspanin-4 OS=Homo sapiens OX=9606 GN=TSPAN4 PE=1 SV=1	Tetraspanin-4	TSPAN4	1	3	3	3	0	2	1	1	0	0	0	1	0	0	0	1	0	0	0	0	0	0	0	0	0	0	0	0	1	2	2	2	0	0	0	1	0	0	1	1	0	0	0	0	0	2	1	1	0	0	0	1	0	0	0	1	0	0	0	0	0	0	0	0	0	0	0	0	1	2	2	2	0	0	0	1	0	0	1	1	0	0	0	0	0	2	1	1	0	0	0	1	0	0	0	1	0	0	0	0	0	0	0	0	0	0	0	0	1	2	2	2	0	0	0	1	0	0	1	1	0	0	0	0	23.5	23.5	23.5	26.118	238	238	0	5.2535		By MS/MS	By MS/MS	By matching				By matching				By MS/MS													By MS/MS	By MS/MS	By MS/MS	By MS/MS				By matching			By matching	By matching					0	13	3.4	3.4	0	0	0	3.4	0	0	0	3.4	0	0	0	0	0	0	0	0	0	0	0	0	10.5	13	13	13	0	0	0	3.4	0	0	3.4	3.4	0	0	0	0	77249000	0	11722000	8681300	6450300	0	0	0	2696000	0	0	0	5162900	0	0	0	0	0	0	0	0	0	0	0	0	0	12128000	10166000	10634000	0	0	0	2222100	0	0	2920800	4465400	0	0	0	0	11036000	0	1674600	1240200	921470	0	0	0	385150	0	0	0	737550	0	0	0	0	0	0	0	0	0	0	0	0	0	1732600	1452300	1519200	0	0	0	317440	0	0	417250	637910	0	0	0	0	0	0	0	0	0	0	0	0	0	0	0	0	0	0	0	0	0	0	0	0	0	0	0	0	0	0	0	14782000	0	0	0	0	0	0	0	0	0	0	0	0	0	0	1	0	0	0	0	0	0	0	0	1	0	0	0	0	0	0	0	0	0	0	0	0	1	1	1	1	0	0	0	0	0	0	0	0	0	0	0	0	6				298	2005;10943;31962	True;True;True	2127;11554;34087	48598;48599;48600;48601;48602;48603;48604;48605;48606;48607;48608;270109;805486;805487;805488;805489	38520;38521;38522;38523;38524;220713;654791	38521;220713;654791
sp|Q9H0S4|DDX47_HUMAN	sp|Q9H0S4|DDX47_HUMAN	3	3	3	sp|Q9H0S4|DDX47_HUMAN Probable ATP-dependent RNA helicase DDX47 OS=Homo sapiens OX=9606 GN=DDX47 PE=1 SV=1	Probable ATP-dependent RNA helicase DDX47	DDX47	1	3	3	3	0	1	2	2	0	2	0	2	0	2	1	1	2	1	1	1	1	0	0	0	1	2	0	0	1	2	0	0	2	0	0	0	2	1	0	3	0	1	0	0	0	1	2	2	0	2	0	2	0	2	1	1	2	1	1	1	1	0	0	0	1	2	0	0	1	2	0	0	2	0	0	0	2	1	0	3	0	1	0	0	0	1	2	2	0	2	0	2	0	2	1	1	2	1	1	1	1	0	0	0	1	2	0	0	1	2	0	0	2	0	0	0	2	1	0	3	0	1	0	0	9.7	9.7	9.7	50.646	455	455	0	7.9853		By MS/MS	By MS/MS	By MS/MS		By matching		By MS/MS		By matching	By MS/MS	By MS/MS	By MS/MS	By MS/MS	By matching	By MS/MS	By MS/MS				By matching	By matching			By matching	By MS/MS			By MS/MS				By MS/MS	By MS/MS		By MS/MS		By matching			0	2.6	7.5	7.5	0	7.5	0	7.5	0	7.5	2.6	2.6	7.5	2.6	4.8	4.8	4.8	0	0	0	4.8	7	0	0	4.8	7	0	0	7	0	0	0	4.8	4.8	0	9.7	0	2.2	0	0	77084000	0	2763800	1252600	1259700	0	5035800	0	4925500	0	10063000	0	0	7201900	0	976150	1967900	2468500	0	0	0	2107300	3981900	0	0	6356500	6072900	0	0	4773200	0	0	0	5921800	4972800	0	2544100	0	2438200	0	0	3854200	0	138190	62630	62986	0	251790	0	246270	0	503170	0	0	360100	0	48807	98395	123430	0	0	0	105370	199100	0	0	317820	303650	0	0	238660	0	0	0	296090	248640	0	127200	0	121910	0	0	0	0	0	0	0	7446300	0	10118000	0	7923100	0	0	0	0	0	0	0	0	0	0	0	0	0	0	0	0	0	0	0	0	0	0	0	0	0	0	0	0	0	0	0	1	1	1	0	0	0	2	0	0	1	1	2	1	0	0	1	0	0	0	0	0	0	0	0	1	0	0	0	0	0	0	0	1	0	2	0	0	0	0	15				3124	4362;4652;17065	True;True;True	4602;4900;17996	105969;105970;105971;105972;105973;105974;105975;105976;105977;105978;105979;105980;111995;111996;111997;111998;111999;112000;112001;112002;112003;112004;112005;112006;112007;112008;112009;112010;425861;425862;425863;425864;425865;425866	84794;84795;84796;84797;84798;84799;84800;84801;84802;84803;88972;88973;88974;88975;88976;88977;88978;343243	84798;88978;343243
sp|Q14157|UBP2L_HUMAN	sp|Q14157|UBP2L_HUMAN	3	3	3	sp|Q14157|UBP2L_HUMAN Ubiquitin-associated protein 2-like OS=Homo sapiens OX=9606 GN=UBAP2L PE=1 SV=2	Ubiquitin-associated protein 2-like	UBAP2L	1	3	3	3	0	1	1	1	1	1	0	2	1	0	1	0	1	1	1	1	1	2	0	0	1	1	1	0	1	3	2	2	1	1	1	1	1	1	1	1	1	1	0	0	0	1	1	1	1	1	0	2	1	0	1	0	1	1	1	1	1	2	0	0	1	1	1	0	1	3	2	2	1	1	1	1	1	1	1	1	1	1	0	0	0	1	1	1	1	1	0	2	1	0	1	0	1	1	1	1	1	2	0	0	1	1	1	0	1	3	2	2	1	1	1	1	1	1	1	1	1	1	0	0	3.8	3.8	3.8	114.53	1087	1087	0	3.5965		By MS/MS	By matching	By matching	By matching	By MS/MS		By MS/MS	By matching		By matching		By MS/MS	By MS/MS	By matching	By MS/MS	By matching	By MS/MS			By MS/MS	By MS/MS	By MS/MS		By MS/MS	By MS/MS	By MS/MS	By MS/MS	By MS/MS	By matching	By matching	By matching	By MS/MS	By MS/MS	By matching	By matching	By matching	By MS/MS			0	0.8	1.3	0.8	0.8	0.8	0	2.1	0.8	0	0.8	0	0.8	0.8	1.3	0.8	0.8	2.5	0	0	0.8	0.8	0.8	0	0.8	3.8	2.5	2.1	0.8	0.8	0.8	0.8	0.8	0.8	0.8	0.8	0.8	0.8	0	0	76998000	0	2753800	1582100	819480	1988600	1642600	0	4775300	1762800	0	927650	0	3317700	2765800	1639100	1449200	2028300	3956700	0	0	1767600	1565000	1891700	0	5295400	9348100	3992300	4628100	1962300	2730000	921050	1078300	2411500	2281600	872450	833760	908910	3101000	0	0	2655100	0	94959	54554	28258	68571	56641	0	164660	60787	0	31988	0	114400	95374	56519	49974	69942	136440	0	0	60953	53965	65230	0	182600	322350	137660	159590	67664	94136	31760	37184	83156	78675	30084	28750	31342	106930	0	0	0	0	0	0	0	0	0	10003000	0	0	0	0	0	0	0	0	0	0	0	0	0	0	0	0	0	5733500	0	8072100	0	0	0	0	0	0	0	0	0	0	0	0	0	1	0	0	0	1	0	1	0	0	0	0	1	1	0	1	0	1	0	0	1	1	1	0	1	2	1	1	1	0	0	0	1	1	0	0	0	1	0	0	19				1853	10549;13115;21920	True;True;True	11148;13823;23421	260802;260803;260804;260805;260806;325614;325615;325616;325617;325618;325619;325620;325621;325622;325623;325624;325625;325626;325627;325628;325629;325630;325631;325632;325633;325634;325635;325636;325637;325638;325639;325640;325641;325642;558287;558288;558289	214017;268447;268448;268449;268450;268451;268452;268453;268454;268455;268456;268457;268458;268459;268460;268461;268462;268463;268464;449231	214017;268460;449231
sp|P35326|SPR2A_HUMAN	sp|P35326|SPR2A_HUMAN	5	1	1	sp|P35326|SPR2A_HUMAN Small proline-rich protein 2A OS=Homo sapiens OX=9606 GN=SPRR2A PE=1 SV=1	Small proline-rich protein 2A	SPRR2A	1	5	1	1	5	4	4	4	4	4	4	4	4	5	4	3	4	3	3	4	4	4	4	4	4	4	4	3	5	4	4	4	5	4	4	4	5	4	4	4	4	3	3	3	1	0	0	0	0	0	0	0	0	1	0	0	0	0	0	0	0	0	0	0	0	0	0	0	1	0	0	0	1	0	0	0	1	0	0	0	1	0	0	0	1	0	0	0	0	0	0	0	0	1	0	0	0	0	0	0	0	0	0	0	0	0	0	0	1	0	0	0	1	0	0	0	1	0	0	0	1	0	0	0	90.3	18.1	18.1	7.9653	72	72	0.00031867	3.5372	By MS/MS	By matching	By matching	By matching	By matching	By matching	By matching	By matching	By matching	By MS/MS	By matching	By matching	By matching	By matching	By matching	By matching	By matching	By matching	By matching	By matching	By matching	By matching	By matching	By matching	By MS/MS	By matching	By matching	By matching	By MS/MS	By matching	By matching	By matching	By matching	By matching	By matching	By matching	By MS/MS	By matching	By matching	By matching	90.3	72.2	72.2	72.2	72.2	72.2	72.2	72.2	72.2	90.3	72.2	61.1	72.2	61.1	61.1	72.2	72.2	72.2	72.2	72.2	72.2	72.2	72.2	61.1	90.3	72.2	72.2	72.2	90.3	72.2	72.2	72.2	90.3	72.2	72.2	72.2	79.2	61.1	61.1	61.1	76906000	0	0	0	0	0	0	0	0	0	9421100	0	0	0	0	0	0	0	0	0	0	0	0	0	0	36442000	0	0	0	28203000	0	0	0	2839300	0	0	0	0	0	0	0	12818000	0	0	0	0	0	0	0	0	0	1570200	0	0	0	0	0	0	0	0	0	0	0	0	0	0	6073700	0	0	0	4700500	0	0	0	473220	0	0	0	0	0	0	0	0	0	0	0	0	0	0	0	0	0	0	0	0	0	0	0	0	0	0	0	0	0	0	0	0	0	0	0	0	0	0	0	3025700	0	0	0	0	0	0	0	1	0	0	0	0	0	0	0	0	2	0	0	0	0	0	0	0	0	0	0	0	0	0	0	2	0	0	0	1	0	0	0	0	0	0	0	1	0	0	0	7				1145	3458;3483;23908;27970;34023	False;False;False;False;True	3665;3691;25520;29831;36244	84774;84775;84776;84777;84778;84779;84780;84781;84782;84783;84784;84785;84786;84787;84788;84789;84790;84791;84792;84793;84794;84795;84796;84797;84798;84799;84800;84801;84802;84803;84804;84805;84806;84807;84808;84809;84810;84811;84812;84813;84814;84815;84816;84817;84818;84819;84820;84821;85351;85352;85353;85354;85355;85356;85357;85358;85359;85360;85361;85362;85363;85364;85365;85366;85367;85368;85369;85370;85371;85372;85373;85374;85375;85376;85377;85378;85379;85380;85381;85382;85383;85384;85385;85386;85387;85388;85389;85390;85391;85392;85393;85394;85395;85396;85397;85398;85399;85400;85401;85402;85403;85404;85405;85406;85407;604065;604066;604067;604068;604069;604070;604071;604072;604073;604074;604075;604076;604077;604078;604079;604080;604081;604082;604083;604084;604085;604086;604087;604088;604089;604090;604091;604092;604093;604094;604095;604096;604097;604098;604099;604100;604101;604102;604103;604104;604105;604106;604107;604108;604109;604110;604111;604112;604113;604114;604115;604116;604117;604118;604119;604120;604121;604122;604123;604124;604125;604126;604127;604128;604129;604130;604131;604132;604133;604134;604135;604136;604137;604138;604139;604140;604141;604142;604143;604144;704957;704958;704959;704960;704961;704962;704963;704964;704965;704966;704967;704968;704969;704970;704971;704972;704973;704974;704975;704976;704977;704978;704979;704980;704981;704982;704983;704984;704985;704986;704987;704988;704989;704990;704991;704992;858342;858343;858344;858345;858346;858347;858348	67302;67303;67304;67305;67306;67307;67308;67309;67310;67311;67312;67313;67314;67315;67316;67317;67318;67319;67320;67321;67322;67323;67324;67325;67326;67327;67328;67329;67330;67331;67332;67333;67334;67335;67336;67337;67338;67339;67340;67341;67342;67343;67344;67345;67346;67347;67348;67349;67350;67351;67352;67353;67354;67355;67356;67357;67358;67359;67360;67361;67362;67363;67364;67365;67366;67367;67368;67369;67370;67371;67372;67373;67374;67375;67376;67377;67378;67379;67380;67381;67382;67383;67384;67385;67386;67387;67388;67389;67390;67391;67392;67393;67394;67395;67396;67397;67398;67399;67400;67401;67402;67403;67404;67405;67406;67407;67408;67409;67410;67411;67412;67413;67414;67415;67416;67417;67418;67419;67420;67421;67422;67423;67424;67425;67426;67427;67428;67429;67430;67431;67432;67433;67434;67435;67436;67437;67438;67439;67440;67441;67442;67443;67444;67445;67446;67447;67448;67449;67450;67451;67452;67453;67454;67455;67456;67457;67458;67459;67460;67461;67462;67463;67464;67465;67466;67467;67468;67469;67470;67471;67472;67473;67474;67475;67476;67477;67478;67479;67480;67481;67482;67483;67484;67485;67486;67487;67488;67489;67490;67491;67492;67493;67494;67495;67496;67497;67498;67499;67500;67501;67502;67503;67504;67505;67506;67507;67508;67509;67510;67511;67512;67513;67514;67515;67516;67517;67518;67519;67520;67521;67522;67523;67524;67525;67526;67527;67528;67529;67530;67531;68294;68295;68296;68297;68298;68299;68300;68301;68302;68303;68304;68305;68306;68307;68308;68309;68310;68311;68312;68313;68314;68315;68316;68317;68318;68319;68320;68321;68322;68323;68324;68325;68326;68327;68328;68329;68330;68331;68332;68333;68334;68335;68336;68337;68338;68339;68340;68341;68342;68343;68344;68345;68346;68347;68348;68349;68350;68351;68352;68353;68354;68355;68356;68357;68358;68359;68360;68361;68362;68363;68364;68365;68366;68367;68368;68369;68370;68371;487055;487056;487057;487058;487059;487060;487061;487062;487063;487064;487065;487066;487067;487068;487069;487070;487071;487072;487073;487074;487075;487076;487077;487078;487079;487080;487081;487082;487083;487084;487085;487086;487087;487088;487089;487090;487091;487092;487093;487094;487095;487096;487097;487098;487099;487100;487101;487102;487103;487104;487105;487106;487107;487108;487109;487110;487111;487112;487113;487114;487115;487116;487117;487118;487119;487120;487121;487122;487123;487124;487125;487126;487127;487128;487129;487130;487131;487132;487133;487134;487135;487136;487137;487138;487139;487140;487141;487142;487143;487144;487145;487146;487147;487148;487149;487150;487151;487152;487153;487154;487155;487156;487157;487158;487159;487160;487161;487162;487163;487164;487165;487166;487167;487168;487169;487170;487171;487172;487173;487174;487175;487176;487177;487178;487179;487180;487181;487182;487183;487184;487185;487186;487187;487188;487189;487190;487191;487192;487193;487194;487195;487196;487197;487198;487199;487200;487201;487202;487203;487204;487205;487206;487207;487208;487209;487210;487211;487212;570983;570984;570985;570986;570987;570988;570989;570990;570991;570992;570993;570994;570995;570996;570997;570998;570999;571000;571001;571002;571003;571004;571005;571006;571007;571008;571009;571010;571011;698374;698375;698376;698377;698378;698379;698380;698381	67416;68366;487090;571000;698380
sp|O95361|TRI16_HUMAN;sp|Q309B1|TR16L_HUMAN	sp|O95361|TRI16_HUMAN	4;1	4;1	4;1	sp|O95361|TRI16_HUMAN Tripartite motif-containing protein 16 OS=Homo sapiens OX=9606 GN=TRIM16 PE=1 SV=3	Tripartite motif-containing protein 16	TRIM16	2	4	4	4	0	0	0	0	1	2	0	0	0	1	0	0	0	0	1	0	2	0	0	0	1	0	0	0	0	0	1	0	3	1	1	2	1	0	1	0	1	2	0	0	0	0	0	0	1	2	0	0	0	1	0	0	0	0	1	0	2	0	0	0	1	0	0	0	0	0	1	0	3	1	1	2	1	0	1	0	1	2	0	0	0	0	0	0	1	2	0	0	0	1	0	0	0	0	1	0	2	0	0	0	1	0	0	0	0	0	1	0	3	1	1	2	1	0	1	0	1	2	0	0	9.9	9.9	9.9	63.954	564	564;348	0	8.3704					By matching	By MS/MS				By matching					By matching		By matching				By MS/MS						By matching		By MS/MS	By matching	By matching	By matching	By matching		By matching		By matching	By MS/MS			0	0	0	0	3.4	6	0	0	0	3.4	0	0	0	0	3.4	0	5.5	0	0	0	3.4	0	0	0	0	0	3.4	0	7.3	3.4	3.4	6	3.4	0	3.4	0	3.4	4.8	0	0	76534000	0	0	0	0	5305400	0	0	0	0	15384000	0	0	0	0	3056000	0	7019500	0	0	0	2347900	0	0	0	0	0	1304400	0	12277000	4808700	966880	4393000	3115700	0	2281900	0	4151300	10122000	0	0	2943600	0	0	0	0	204050	0	0	0	0	591680	0	0	0	0	117540	0	269980	0	0	0	90303	0	0	0	0	0	50170	0	472180	184950	37188	168960	119830	0	87764	0	159660	389330	0	0	0	0	0	0	0	0	0	0	0	0	0	0	0	0	0	0	0	0	0	0	0	0	0	0	0	0	0	0	0	0	0	0	0	0	0	0	0	13436000	0	0	0	0	0	0	0	2	0	0	0	0	0	0	0	0	0	0	0	0	0	0	1	0	0	0	0	0	0	0	2	0	0	0	0	0	0	0	0	2	0	0	7				556	7556;7605;22145;27797	True;True;True;True	7978;8029;23662;29644	176811;176812;176813;177802;177803;177804;177805;177806;177807;177808;177809;177810;177811;177812;177813;177814;177815;563112;563113;563114;701006	135703;136272;136273;136274;453164;453165;567924	135703;136274;453165;567924
sp|Q9BRR8|GPTC1_HUMAN	sp|Q9BRR8|GPTC1_HUMAN	3	3	3	sp|Q9BRR8|GPTC1_HUMAN G patch domain-containing protein 1 OS=Homo sapiens OX=9606 GN=GPATCH1 PE=1 SV=1	G patch domain-containing protein 1	GPATCH1	1	3	3	3	0	2	2	3	0	2	0	1	0	0	1	1	0	0	0	0	0	1	0	0	2	1	2	2	0	2	2	1	1	0	1	1	0	1	3	0	0	0	0	0	0	2	2	3	0	2	0	1	0	0	1	1	0	0	0	0	0	1	0	0	2	1	2	2	0	2	2	1	1	0	1	1	0	1	3	0	0	0	0	0	0	2	2	3	0	2	0	1	0	0	1	1	0	0	0	0	0	1	0	0	2	1	2	2	0	2	2	1	1	0	1	1	0	1	3	0	0	0	0	0	4.1	4.1	4.1	103.34	931	931	0	6.8409		By MS/MS	By MS/MS	By MS/MS		By MS/MS		By MS/MS			By MS/MS	By MS/MS						By matching			By matching	By matching	By MS/MS	By matching		By MS/MS	By MS/MS	By matching	By matching		By MS/MS	By MS/MS		By matching	By MS/MS						0	3.2	3.2	4.1	0	3.2	0	1.4	0	0	1.4	1.4	0	0	0	0	0	1.8	0	0	3.2	1.8	3.2	3.2	0	2.3	2.3	1.4	1.4	0	1.4	1.4	0	1.4	4.1	0	0	0	0	0	76468000	0	3581200	7040700	6373300	0	2789100	0	2514900	0	0	2807300	1058900	0	0	0	0	0	2886900	0	0	6704700	3899000	6449100	2519400	0	2776500	5773300	1433100	2114000	0	2187600	2999100	0	2221300	8338200	0	0	0	0	0	1911700	0	89529	176020	159330	0	69728	0	62872	0	0	70182	26472	0	0	0	0	0	72174	0	0	167620	97476	161230	62985	0	69413	144330	35827	52849	0	54691	74978	0	55533	208450	0	0	0	0	0	0	0	13834000	9079500	0	0	0	0	0	0	0	0	0	0	0	0	0	0	0	0	9647900	0	9427800	8421200	0	0	10399000	0	0	0	0	0	0	0	14015000	0	0	0	0	0	0	1	2	0	0	1	0	1	0	0	1	1	0	0	0	0	0	0	0	0	0	0	1	0	0	1	2	0	0	0	1	1	0	0	2	0	0	0	0	0	15				3012	9275;15231;24237	True;True;True	9810;16086;25862	220752;220753;220754;220755;220756;220757;220758;220759;220760;220761;381166;381167;381168;381169;381170;381171;381172;381173;381174;381175;381176;381177;381178;381179;381180;381181;381182;381183;611687;611688;611689;611690	170098;170099;170100;170101;309849;309850;309851;309852;309853;309854;309855;309856;309857;309858;493969;493970;493971	170101;309850;493969
sp|Q9H1N7|S35B3_HUMAN	sp|Q9H1N7|S35B3_HUMAN	1	1	1	sp|Q9H1N7|S35B3_HUMAN Adenosine 3-phospho 5-phosphosulfate transporter 2 OS=Homo sapiens OX=9606 GN=SLC35B3 PE=1 SV=1	Adenosine 3-phospho 5-phosphosulfate transporter 2	SLC35B3	1	1	1	1	1	1	1	1	1	1	0	1	1	0	1	1	1	1	1	1	0	0	0	0	1	0	0	0	1	1	1	1	0	0	1	0	0	0	1	1	0	0	0	0	1	1	1	1	1	1	0	1	1	0	1	1	1	1	1	1	0	0	0	0	1	0	0	0	1	1	1	1	0	0	1	0	0	0	1	1	0	0	0	0	1	1	1	1	1	1	0	1	1	0	1	1	1	1	1	1	0	0	0	0	1	0	0	0	1	1	1	1	0	0	1	0	0	0	1	1	0	0	0	0	2.5	2.5	2.5	44.592	401	401	0.0017975	2.7274	By MS/MS	By matching	By matching	By MS/MS	By MS/MS	By MS/MS		By matching	By matching		By MS/MS	By matching	By MS/MS	By MS/MS	By MS/MS	By MS/MS					By MS/MS				By MS/MS	By MS/MS	By MS/MS	By MS/MS			By matching				By matching	By MS/MS					2.5	2.5	2.5	2.5	2.5	2.5	0	2.5	2.5	0	2.5	2.5	2.5	2.5	2.5	2.5	0	0	0	0	2.5	0	0	0	2.5	2.5	2.5	2.5	0	0	2.5	0	0	0	2.5	2.5	0	0	0	0	76458000	9432100	6092200	1856300	2869000	1924000	1585600	0	1280600	3570700	0	1037000	1202500	10219000	5161600	2779200	3011400	0	0	0	0	1911300	0	0	0	5100800	5389000	3176500	4084600	0	0	1187700	0	0	0	1055200	2532300	0	0	0	0	5881400	725540	468630	142790	220690	148000	121970	0	98511	274670	0	79771	92503	786060	397050	213780	231640	0	0	0	0	147020	0	0	0	392370	414540	244350	314200	0	0	91364	0	0	0	81168	194790	0	0	0	0	0	0	0	0	0	0	0	0	0	0	0	0	0	0	0	0	0	0	0	0	0	0	0	0	0	0	0	0	0	0	0	0	0	0	0	3953500	0	0	0	0	1	0	0	1	0	0	0	0	0	0	0	0	0	0	0	0	0	0	0	0	0	0	0	0	1	1	0	1	0	0	0	0	0	0	0	1	0	0	0	0	6				3133	18818	TRUE	19841	471219;471220;471221;471222;471223;471224;471225;471226;471227;471228;471229;471230;471231;471232;471233;471234;471235;471236;471237;471238;471239;471240	377649;377650;377651;377652;377653;377654;377655;377656;377657;377658;377659;377660;377661;377662;377663	377661
sp|Q9UJV9|DDX41_HUMAN	sp|Q9UJV9|DDX41_HUMAN	3	3	3	sp|Q9UJV9|DDX41_HUMAN Probable ATP-dependent RNA helicase DDX41 OS=Homo sapiens OX=9606 GN=DDX41 PE=1 SV=2	Probable ATP-dependent RNA helicase DDX41	DDX41	1	3	3	3	0	0	1	0	0	1	1	0	0	1	1	0	1	0	0	0	1	0	0	0	0	1	0	0	1	1	0	0	2	1	0	0	1	0	1	1	0	3	0	0	0	0	1	0	0	1	1	0	0	1	1	0	1	0	0	0	1	0	0	0	0	1	0	0	1	1	0	0	2	1	0	0	1	0	1	1	0	3	0	0	0	0	1	0	0	1	1	0	0	1	1	0	1	0	0	0	1	0	0	0	0	1	0	0	1	1	0	0	2	1	0	0	1	0	1	1	0	3	0	0	6.4	6.4	6.4	69.837	622	622	0	5.0657			By matching			By MS/MS	By matching			By MS/MS	By matching		By matching				By MS/MS					By MS/MS			By matching	By matching			By matching	By matching			By matching		By matching	By matching		By MS/MS			0	0	3.2	0	0	3.2	3.2	0	0	3.2	3.2	0	3.2	0	0	0	3.2	0	0	0	0	3.2	0	0	1.8	3.2	0	0	5	3.2	0	0	3.2	0	3.2	3.2	0	6.4	0	0	76432000	0	0	2397000	0	0	2973900	1023700	0	0	7895100	1548500	0	6473800	0	0	0	7762800	0	0	0	0	3278900	0	0	4202800	3633200	0	0	6473400	4523600	0	0	6033100	0	1189900	1967100	0	15055000	0	0	1819800	0	0	57071	0	0	70806	24375	0	0	187980	36870	0	154140	0	0	0	184830	0	0	0	0	78068	0	0	100070	86504	0	0	154130	107700	0	0	143650	0	28330	46836	0	358450	0	0	0	0	0	0	0	0	0	0	0	0	0	0	0	0	0	0	0	0	0	0	0	0	0	0	0	0	0	0	0	0	0	0	0	0	0	0	0	19983000	0	0	0	0	0	0	0	1	0	0	0	1	0	0	0	0	0	0	1	0	0	0	0	1	0	0	0	0	0	0	0	0	0	0	0	0	0	0	0	1	0	0	5				3459	973;18292;33797	True;True;True	1043;19283;36001	24565;24566;24567;24568;24569;24570;24571;24572;24573;24574;24575;24576;24577;24578;24579;458056;458057;458058;852210	20775;20776;20777;20778;367848;693249	20778;367848;693249
sp|Q8WXE0|CSKI2_HUMAN	sp|Q8WXE0|CSKI2_HUMAN	4	4	4	sp|Q8WXE0|CSKI2_HUMAN Caskin-2 OS=Homo sapiens OX=9606 GN=CASKIN2 PE=1 SV=2	Caskin-2	CASKIN2	1	4	4	4	0	2	2	1	0	0	0	0	0	0	1	0	0	1	1	1	0	1	0	0	0	0	0	0	0	0	1	0	0	0	1	0	0	0	0	0	1	1	0	0	0	2	2	1	0	0	0	0	0	0	1	0	0	1	1	1	0	1	0	0	0	0	0	0	0	0	1	0	0	0	1	0	0	0	0	0	1	1	0	0	0	2	2	1	0	0	0	0	0	0	1	0	0	1	1	1	0	1	0	0	0	0	0	0	0	0	1	0	0	0	1	0	0	0	0	0	1	1	0	0	5.1	5.1	5.1	126.78	1202	1202	0	4.8566		By MS/MS	By matching	By MS/MS							By matching			By MS/MS	By matching	By matching		By MS/MS									By matching				By matching						By MS/MS	By MS/MS			0	2.7	2.7	1.1	0	0	0	0	0	0	1.7	0	0	1.7	1.7	1.7	0	0.6	0	0	0	0	0	0	0	0	1.7	0	0	0	1.7	0	0	0	0	0	0.6	0.6	0	0	76072000	0	4558200	3378100	1972600	0	0	0	0	0	0	921620	0	0	0	2611600	1988500	0	12325000	0	0	0	0	0	0	0	0	2683700	0	0	0	1496500	0	0	0	0	0	16160000	27975000	0	0	1690500	0	101290	75070	43836	0	0	0	0	0	0	20480	0	0	0	58036	44189	0	273900	0	0	0	0	0	0	0	0	59637	0	0	0	33255	0	0	0	0	0	359110	621680	0	0	0	0	5540900	0	0	0	0	0	0	0	0	0	0	0	0	0	0	0	0	0	0	0	0	0	0	0	0	0	0	0	0	0	0	0	0	0	0	0	0	0	0	1	0	1	0	0	0	0	0	0	0	0	0	1	0	0	0	1	0	0	0	0	0	0	0	0	0	0	0	0	0	0	0	0	0	0	1	1	0	0	6				2751	1058;16991;22226;29316	True;True;True;True	1129;17916;23746;31268	26386;26387;26388;424490;424491;424492;564781;738370;738371;738372;738373;738374;738375;738376	22332;22333;22334;342378;454510;599795	22334;342378;454510;599795
sp|Q2G1T9|RPOZ_STAA8	sp|Q2G1T9|RPOZ_STAA8	3	3	3	sp|Q2G1T9|RPOZ_STAA8 DNA-directed RNA polymerase subunit omega OS=Staphylococcus aureus (strain NCTC 8325 / PS 47) OX=93061 GN=rpoZ PE=3 SV=1	DNA-directed RNA polymerase subunit omega	rpoZ	1	3	3	3	0	0	0	0	0	0	1	0	0	0	0	0	0	0	0	3	0	0	0	0	0	1	3	3	0	0	0	0	0	0	0	0	0	0	0	0	0	0	0	0	0	0	0	0	0	0	1	0	0	0	0	0	0	0	0	3	0	0	0	0	0	1	3	3	0	0	0	0	0	0	0	0	0	0	0	0	0	0	0	0	0	0	0	0	0	0	1	0	0	0	0	0	0	0	0	3	0	0	0	0	0	1	3	3	0	0	0	0	0	0	0	0	0	0	0	0	0	0	0	0	55.6	55.6	55.6	8.1501	72	72	0	6.8385							By matching									By MS/MS						By matching	By matching	By MS/MS																	0	0	0	0	0	0	12.5	0	0	0	0	0	0	0	0	55.6	0	0	0	0	0	30.6	55.6	55.6	0	0	0	0	0	0	0	0	0	0	0	0	0	0	0	0	76062000	0	0	0	0	0	0	3041900	0	0	0	0	0	0	0	0	30347000	0	0	0	0	0	3339500	29088000	10245000	0	0	0	0	0	0	0	0	0	0	0	0	0	0	0	0	15212000	0	0	0	0	0	0	608380	0	0	0	0	0	0	0	0	6069400	0	0	0	0	0	667910	5817700	2049100	0	0	0	0	0	0	0	0	0	0	0	0	0	0	0	0	0	0	0	0	0	0	0	0	0	0	0	0	0	0	0	36698000	0	0	0	0	0	0	0	26497000	0	0	0	0	0	0	0	0	0	0	0	0	0	0	0	0	0	0	0	0	0	0	0	0	0	0	0	0	0	0	0	1	0	0	0	0	0	0	0	1	0	0	0	0	0	0	0	0	0	0	0	0	0	0	0	0	2				2220	1559;6688;33853	True;True;True	1651;7053;36060	38219;38220;38221;38222;157341;157342;157343;157344;853578;853579;853580	31120;121836;694259	31120;121836;694259
sp|P17676|CEBPB_HUMAN	sp|P17676|CEBPB_HUMAN	3	3	3	sp|P17676|CEBPB_HUMAN CCAAT/enhancer-binding protein beta OS=Homo sapiens OX=9606 GN=CEBPB PE=1 SV=2	CCAAT/enhancer-binding protein beta	CEBPB	1	3	3	3	0	0	0	0	0	2	0	0	0	0	0	0	1	0	0	0	0	0	0	0	0	1	1	1	0	2	0	0	0	0	0	0	1	0	0	1	2	3	0	0	0	0	0	0	0	2	0	0	0	0	0	0	1	0	0	0	0	0	0	0	0	1	1	1	0	2	0	0	0	0	0	0	1	0	0	1	2	3	0	0	0	0	0	0	0	2	0	0	0	0	0	0	1	0	0	0	0	0	0	0	0	1	1	1	0	2	0	0	0	0	0	0	1	0	0	1	2	3	0	0	11.9	11.9	11.9	36.105	345	345	0	12.993						By MS/MS							By matching									By matching	By matching	By matching		By MS/MS							By MS/MS			By matching	By matching	By MS/MS			0	0	0	0	0	8.1	0	0	0	0	0	0	2.9	0	0	0	0	0	0	0	0	2.9	2.9	2.9	0	8.1	0	0	0	0	0	0	5.2	0	0	5.2	6.7	11.9	0	0	75723000	0	0	0	0	0	11335000	0	0	0	0	0	0	8443400	0	0	0	0	0	0	0	0	4946900	4757500	1644100	0	9532000	0	0	0	0	0	0	0	0	0	1993600	11338000	21733000	0	0	6310300	0	0	0	0	0	944550	0	0	0	0	0	0	703620	0	0	0	0	0	0	0	0	412240	396460	137010	0	794330	0	0	0	0	0	0	0	0	0	166140	944840	1811100	0	0	0	0	0	0	0	0	0	0	0	0	0	0	0	0	0	0	0	0	0	0	0	0	0	0	0	0	0	0	0	0	0	0	0	0	0	0	0	28847000	0	0	0	0	0	0	0	1	0	0	0	0	0	0	0	0	0	0	0	0	0	0	0	0	0	0	0	1	0	0	0	0	0	0	1	0	0	0	0	2	0	0	5				913	2097;23708;31507	True;True;True	2224;25304;33600	50924;50925;50926;50927;50928;598912;598913;795654;795655;795656;795657;795658;795659;795660;795661	40605;40606;40607;40608;482976;647902	40608;482976;647902
sp|Q2G0Q1|PDXS_STAA8	sp|Q2G0Q1|PDXS_STAA8	4	4	4	sp|Q2G0Q1|PDXS_STAA8 Pyridoxal 5-phosphate synthase subunit PdxS OS=Staphylococcus aureus (strain NCTC 8325 / PS 47) OX=93061 GN=pdxS PE=3 SV=1	Pyridoxal 5-phosphate synthase subunit PdxS	pdxS	1	4	4	4	0	0	0	0	0	0	0	0	0	0	0	0	0	0	0	0	0	0	0	0	0	3	4	2	0	0	0	0	0	0	0	0	0	0	0	0	0	0	0	0	0	0	0	0	0	0	0	0	0	0	0	0	0	0	0	0	0	0	0	0	0	3	4	2	0	0	0	0	0	0	0	0	0	0	0	0	0	0	0	0	0	0	0	0	0	0	0	0	0	0	0	0	0	0	0	0	0	0	0	0	0	3	4	2	0	0	0	0	0	0	0	0	0	0	0	0	0	0	0	0	24.7	24.7	24.7	31.992	295	295	0	17.807																						By MS/MS	By MS/MS	By MS/MS																	0	0	0	0	0	0	0	0	0	0	0	0	0	0	0	0	0	0	0	0	0	19.7	24.7	10.8	0	0	0	0	0	0	0	0	0	0	0	0	0	0	0	0	75718000	0	0	0	0	0	0	0	0	0	0	0	0	0	0	0	0	0	0	0	0	0	29929000	40028000	5760100	0	0	0	0	0	0	0	0	0	0	0	0	0	0	0	0	4454000	0	0	0	0	0	0	0	0	0	0	0	0	0	0	0	0	0	0	0	0	0	1760600	2354600	338830	0	0	0	0	0	0	0	0	0	0	0	0	0	0	0	0	0	0	0	0	0	0	0	0	0	0	0	0	0	0	0	0	0	0	0	0	0	28799000	61530000	23131000	0	0	0	0	0	0	0	0	0	0	0	0	0	0	0	0	0	0	0	0	0	0	0	0	0	0	0	0	0	0	0	0	0	0	0	0	0	1	5	1	0	0	0	0	0	0	0	0	0	0	0	0	0	0	0	0	7				2204	1408;12872;28876;31483	True;True;True;True	1493;13568;30792;33575	34112;34113;34114;320863;727126;727127;727128;795139;795140	27954;27955;265405;265406;589363;647469;647470	27954;265406;589363;647470
sp|P07686|HEXB_HUMAN	sp|P07686|HEXB_HUMAN	3	3	3	sp|P07686|HEXB_HUMAN Beta-hexosaminidase subunit beta OS=Homo sapiens OX=9606 GN=HEXB PE=1 SV=3	Beta-hexosaminidase subunit beta	HEXB	1	3	3	3	0	0	1	1	2	0	1	1	2	3	0	0	0	0	1	0	1	0	1	0	1	0	1	0	1	0	0	0	1	1	0	0	1	0	0	1	2	0	0	0	0	0	1	1	2	0	1	1	2	3	0	0	0	0	1	0	1	0	1	0	1	0	1	0	1	0	0	0	1	1	0	0	1	0	0	1	2	0	0	0	0	0	1	1	2	0	1	1	2	3	0	0	0	0	1	0	1	0	1	0	1	0	1	0	1	0	0	0	1	1	0	0	1	0	0	1	2	0	0	0	8.8	8.8	8.8	63.111	556	556	0	10.028			By matching	By matching	By MS/MS		By MS/MS	By matching	By MS/MS	By MS/MS					By matching		By MS/MS		By matching		By matching		By MS/MS		By MS/MS				By matching	By MS/MS			By matching			By matching	By matching				0	0	2.7	2.7	5	0	2.7	2.7	5	8.8	0	0	0	0	2.7	0	2.7	0	3.8	0	3.8	0	2.7	0	3.8	0	0	0	3.8	3.8	0	0	3.8	0	0	3.8	5	0	0	0	75675000	0	0	1809400	1633500	6179600	0	1666200	2212500	12934000	10759000	0	0	0	0	1799300	0	0	0	882680	0	2033600	0	0	0	8293000	0	0	0	4409700	8567000	0	0	2846400	0	0	1733100	7914800	0	0	0	2609500	0	0	62393	56327	213090	0	57456	76293	446010	371010	0	0	0	0	62045	0	0	0	30437	0	70124	0	0	0	285970	0	0	0	152060	295410	0	0	98152	0	0	59763	272930	0	0	0	0	0	0	0	0	0	0	0	0	8720000	0	0	0	0	0	0	0	0	0	0	0	0	0	0	0	0	0	0	0	0	0	0	0	0	0	0	0	0	0	0	0	0	0	0	1	0	1	0	0	1	0	0	0	0	0	0	1	0	0	0	0	0	1	0	1	0	0	0	0	1	0	0	0	0	0	0	0	0	0	0	7				720	6804;11669;22556	True;True;True	7176;12316;24092	160543;160544;160545;160546;160547;160548;160549;160550;290687;290688;290689;290690;290691;290692;290693;290694;290695;290696;290697;573323;573324;573325;573326	124574;124575;240802;240803;240804;240805;240806;463407	124574;240802;463407
sp|Q9Y320|TMX2_HUMAN	sp|Q9Y320|TMX2_HUMAN	2	2	2	sp|Q9Y320|TMX2_HUMAN Thioredoxin-related transmembrane protein 2 OS=Homo sapiens OX=9606 GN=TMX2 PE=1 SV=1	Thioredoxin-related transmembrane protein 2	TMX2	1	2	2	2	1	1	0	1	0	1	0	1	0	0	0	1	1	1	0	1	0	1	0	0	0	1	0	2	1	2	1	2	0	0	0	1	0	0	1	0	0	0	0	0	1	1	0	1	0	1	0	1	0	0	0	1	1	1	0	1	0	1	0	0	0	1	0	2	1	2	1	2	0	0	0	1	0	0	1	0	0	0	0	0	1	1	0	1	0	1	0	1	0	0	0	1	1	1	0	1	0	1	0	0	0	1	0	2	1	2	1	2	0	0	0	1	0	0	1	0	0	0	0	0	11.8	11.8	11.8	34.037	296	296	0	7.5491	By MS/MS	By matching		By matching		By matching		By MS/MS				By matching	By matching	By MS/MS		By matching		By MS/MS				By matching		By matching	By matching	By MS/MS	By matching	By MS/MS				By MS/MS			By MS/MS						8.4	3.4	0	3.4	0	3.4	0	8.4	0	0	0	3.4	3.4	3.4	0	3.4	0	3.4	0	0	0	3.4	0	11.8	3.4	11.8	3.4	11.8	0	0	0	8.4	0	0	3.4	0	0	0	0	0	75670000	15576000	4870700	0	3895100	0	1417100	0	0	0	0	0	2263700	8638800	5376900	0	3118600	0	0	0	0	0	3026800	0	4234800	6299100	10370000	1914600	4667600	0	0	0	0	0	0	0	0	0	0	0	0	4203900	865310	270590	0	216390	0	78726	0	0	0	0	0	125760	479930	298720	0	173260	0	0	0	0	0	168150	0	235270	349950	576130	106370	259310	0	0	0	0	0	0	0	0	0	0	0	0	0	0	0	0	0	0	0	0	0	0	0	0	0	0	0	0	0	0	0	0	0	0	0	0	0	8419600	0	0	0	0	0	0	0	0	0	0	0	0	0	0	1	0	0	0	0	0	0	1	0	0	0	0	0	0	0	0	0	1	0	0	0	0	0	0	0	2	0	2	0	0	0	1	0	0	1	0	0	0	0	0	9				3583	998;6377	True;True	1068;6727	25285;25286;25287;25288;25289;25290;150516;150517;150518;150519;150520;150521;150522;150523;150524;150525;150526;150527;150528;150529;150530;150531	21410;21411;21412;21413;21414;116701;116702;116703;116704;116705	21414;116705
tr|Q2G248|Q2G248_STAA8	tr|Q2G248|Q2G248_STAA8	3	3	3	tr|Q2G248|Q2G248_STAA8 Chorismate mutase domain-containing protein OS=Staphylococcus aureus (strain NCTC 8325 / PS 47) OX=93061 GN=SAOUHSC_01852 PE=4 SV=1	Chorismate mutase domain-containing protein	SAOUHSC_01852	1	3	3	3	0	0	0	0	0	0	0	0	0	0	0	0	0	2	0	3	0	0	0	0	0	2	3	2	0	1	0	0	0	0	0	0	0	0	0	0	0	0	0	0	0	0	0	0	0	0	0	0	0	0	0	0	0	2	0	3	0	0	0	0	0	2	3	2	0	1	0	0	0	0	0	0	0	0	0	0	0	0	0	0	0	0	0	0	0	0	0	0	0	0	0	0	0	2	0	3	0	0	0	0	0	2	3	2	0	1	0	0	0	0	0	0	0	0	0	0	0	0	0	0	11.8	11.8	11.8	40.618	363	363	0	12.154														By MS/MS		By MS/MS						By MS/MS	By MS/MS	By matching		By matching															0	0	0	0	0	0	0	0	0	0	0	0	0	8.5	0	11.8	0	0	0	0	0	8.5	11.8	7.7	0	4.4	0	0	0	0	0	0	0	0	0	0	0	0	0	0	75428000	0	0	0	0	0	0	0	0	0	0	0	0	0	17048000	0	17385000	0	0	0	0	0	10281000	19795000	4109300	0	6810300	0	0	0	0	0	0	0	0	0	0	0	0	0	0	5387700	0	0	0	0	0	0	0	0	0	0	0	0	0	1217700	0	1241800	0	0	0	0	0	734370	1413900	293520	0	486450	0	0	0	0	0	0	0	0	0	0	0	0	0	0	0	0	0	0	0	0	0	0	0	0	0	0	0	15900000	0	18941000	0	0	0	0	0	13222000	26257000	14393000	0	0	0	0	0	0	0	0	0	0	0	0	0	0	0	0	0	0	0	0	0	0	0	0	0	0	0	0	0	1	0	3	0	0	0	0	0	2	2	0	0	0	0	0	0	0	0	0	0	0	0	0	0	0	0	0	8				3803	22177;25557;29570	True;True;True	23697;27247;31534	563644;563645;563646;643616;643617;643618;643619;643620;643621;743933;743934;743935;743936	453594;519806;519807;519808;519809;604228;604229;604230	453594;519807;604228
sp|P78346|RPP30_HUMAN	sp|P78346|RPP30_HUMAN	3	3	3	sp|P78346|RPP30_HUMAN Ribonuclease P protein subunit p30 OS=Homo sapiens OX=9606 GN=RPP30 PE=1 SV=1	Ribonuclease P protein subunit p30	RPP30	1	3	3	3	1	0	0	0	1	1	0	2	0	0	1	1	0	0	0	2	0	0	0	1	1	0	0	2	2	2	2	2	1	1	2	1	1	0	1	1	0	1	0	0	1	0	0	0	1	1	0	2	0	0	1	1	0	0	0	2	0	0	0	1	1	0	0	2	2	2	2	2	1	1	2	1	1	0	1	1	0	1	0	0	1	0	0	0	1	1	0	2	0	0	1	1	0	0	0	2	0	0	0	1	1	0	0	2	2	2	2	2	1	1	2	1	1	0	1	1	0	1	0	0	14.9	14.9	14.9	29.321	268	268	0	4.1257	By matching				By matching	By matching		By matching			By matching	By MS/MS				By matching				By matching	By matching			By matching	By matching	By matching	By MS/MS	By MS/MS	By matching	By matching	By matching	By MS/MS	By matching		By matching	By MS/MS		By MS/MS			5.6	0	0	0	5.6	5.6	0	9.3	0	0	5.6	5.6	0	0	0	9.3	0	0	0	3.7	3.7	0	0	9.3	9.3	9.3	9.3	9.3	5.6	5.6	9.3	5.6	5.6	0	5.6	5.6	0	5.6	0	0	75143000	5315200	0	0	0	3432900	1795500	0	4596900	0	0	1451900	3436800	0	0	0	7318500	0	0	0	626950	1151800	0	0	2690200	9240800	5503900	4229200	5421100	2884600	3052700	2621500	2283900	2699400	0	2173400	3215900	0	0	0	0	5009500	354350	0	0	0	228860	119700	0	306460	0	0	96792	229120	0	0	0	487900	0	0	0	41797	76784	0	0	179350	616050	366930	281940	361410	192300	203510	174760	152260	179960	0	144890	214390	0	0	0	0	0	0	0	0	0	0	0	0	0	0	0	0	0	0	0	0	0	0	0	0	0	0	0	0	0	0	0	0	0	0	6803300	0	0	0	0	0	0	0	0	0	0	0	0	0	0	0	0	0	0	0	0	1	0	0	0	0	0	0	0	0	0	0	0	0	0	0	1	1	0	0	0	1	0	0	0	1	0	1	0	0	6				1605	19635;20125;22278	True;True;True	20713;21223;23802	490652;503580;503581;503582;503583;503584;503585;503586;503587;503588;503589;565727;565728;565729;565730;565731;565732;565733;565734;565735;565736;565737;565738;565739;565740;565741;565742;565743;565744;565745	391790;402174;402175;455190;455191;455192	391790;402175;455191
sp|Q13242|SRSF9_HUMAN	sp|Q13242|SRSF9_HUMAN	2	2	2	sp|Q13242|SRSF9_HUMAN Serine/arginine-rich splicing factor 9 OS=Homo sapiens OX=9606 GN=SRSF9 PE=1 SV=1	Serine/arginine-rich splicing factor 9	SRSF9	1	2	2	2	0	0	0	2	1	1	0	1	0	1	0	0	1	1	0	0	1	1	0	0	1	1	1	1	1	1	0	1	1	0	0	0	0	0	0	0	1	2	1	0	0	0	0	2	1	1	0	1	0	1	0	0	1	1	0	0	1	1	0	0	1	1	1	1	1	1	0	1	1	0	0	0	0	0	0	0	1	2	1	0	0	0	0	2	1	1	0	1	0	1	0	0	1	1	0	0	1	1	0	0	1	1	1	1	1	1	0	1	1	0	0	0	0	0	0	0	1	2	1	0	10.4	10.4	10.4	25.542	221	221	0	5.2662				By matching	By MS/MS	By matching		By matching		By matching			By matching	By matching			By MS/MS	By MS/MS			By MS/MS	By MS/MS	By matching	By matching	By matching	By MS/MS		By matching	By MS/MS								By MS/MS	By MS/MS	By matching		0	0	0	10.4	5	5	0	5	0	5	0	0	5	5	0	0	5	5	0	0	5	5	5	5	5	5	0	5	5.4	0	0	0	0	0	0	0	5	10.4	5	0	75001000	0	0	0	3183800	3197500	4034000	0	2007100	0	4483800	0	0	6877200	3982200	0	0	4133100	2112700	0	0	2614800	3757800	2575300	2178900	10817000	6231100	0	2586800	1553500	0	0	0	0	0	0	0	0	7964400	710040	0	5000100	0	0	0	212250	213170	268940	0	133810	0	298920	0	0	458480	265480	0	0	275540	140850	0	0	174320	250520	171690	145260	721160	415410	0	172450	103570	0	0	0	0	0	0	0	0	530960	47336	0	0	0	0	5794300	0	0	0	0	0	0	0	0	0	0	0	0	0	0	0	0	0	0	0	0	0	0	0	0	0	0	0	0	0	0	0	0	0	10525000	0	0	0	0	0	0	1	0	0	0	0	0	0	0	0	0	0	0	1	1	0	0	1	1	0	0	0	1	0	0	1	0	0	0	0	0	0	0	1	2	0	0	10				1779	5798;15037	True;True	6115;15880	137898;137899;137900;376157;376158;376159;376160;376161;376162;376163;376164;376165;376166;376167;376168;376169;376170;376171;376172;376173;376174;376175;376176	107437;107438;306680;306681;306682;306683;306684;306685;306686;306687	107438;306685
sp|Q9NU19|TB22B_HUMAN	sp|Q9NU19|TB22B_HUMAN	2	2	2	sp|Q9NU19|TB22B_HUMAN TBC1 domain family member 22B OS=Homo sapiens OX=9606 GN=TBC1D22B PE=1 SV=3	TBC1 domain family member 22B	TBC1D22B	1	2	2	2	2	2	1	2	0	0	0	1	0	0	0	1	2	1	1	1	0	0	0	0	0	0	0	0	1	1	1	2	0	0	0	0	0	0	0	0	0	0	0	0	2	2	1	2	0	0	0	1	0	0	0	1	2	1	1	1	0	0	0	0	0	0	0	0	1	1	1	2	0	0	0	0	0	0	0	0	0	0	0	0	2	2	1	2	0	0	0	1	0	0	0	1	2	1	1	1	0	0	0	0	0	0	0	0	1	1	1	2	0	0	0	0	0	0	0	0	0	0	0	0	5.5	5.5	5.5	59.08	505	505	0	4.7462	By MS/MS	By MS/MS	By MS/MS	By MS/MS				By matching				By matching	By MS/MS	By MS/MS	By MS/MS	By MS/MS									By matching	By matching	By matching	By MS/MS													5.5	5.5	2.6	5.5	0	0	0	2.6	0	0	0	2.6	5.5	2.6	2.6	2.6	0	0	0	0	0	0	0	0	3	2.6	2.6	5.5	0	0	0	0	0	0	0	0	0	0	0	0	74937000	15802000	10904000	1463400	5830900	0	0	0	777860	0	0	0	634110	17050000	4375400	1775500	1865400	0	0	0	0	0	0	0	0	5876200	2494200	965700	5122300	0	0	0	0	0	0	0	0	0	0	0	0	2676300	564370	389430	52263	208250	0	0	0	27781	0	0	0	22647	608920	156260	63410	66620	0	0	0	0	0	0	0	0	209870	89079	34489	182940	0	0	0	0	0	0	0	0	0	0	0	0	10788000	9829400	0	11313000	0	0	0	0	0	0	0	0	8575300	0	0	0	0	0	0	0	0	0	0	0	0	0	0	7310000	0	0	0	0	0	0	0	0	0	0	0	0	1	2	1	1	0	0	0	0	0	0	0	0	2	1	1	1	0	0	0	0	0	0	0	0	0	0	0	2	0	0	0	0	0	0	0	0	0	0	0	0	12				3295	24057;27154	True;True	25675;28969	606768;606769;606770;606771;606772;606773;684890;684891;684892;684893;684894;684895;684896;684897;684898;684899;684900;684901;684902	489163;489164;489165;554580;554581;554582;554583;554584;554585;554586;554587;554588	489165;554581
sp|Q9H6A9|PCX3_HUMAN;sp|Q96RV3|PCX1_HUMAN	sp|Q9H6A9|PCX3_HUMAN	6;1	6;1	6;1	sp|Q9H6A9|PCX3_HUMAN Pecanex-like protein 3 OS=Homo sapiens OX=9606 GN=PCNX3 PE=1 SV=2	Pecanex-like protein 3	PCNX3	2	6	6	6	1	2	3	0	1	1	1	2	1	1	1	2	1	2	6	2	1	1	1	2	1	1	1	0	1	0	3	1	0	0	1	0	1	1	3	0	0	0	0	0	1	2	3	0	1	1	1	2	1	1	1	2	1	2	6	2	1	1	1	2	1	1	1	0	1	0	3	1	0	0	1	0	1	1	3	0	0	0	0	0	1	2	3	0	1	1	1	2	1	1	1	2	1	2	6	2	1	1	1	2	1	1	1	0	1	0	3	1	0	0	1	0	1	1	3	0	0	0	0	0	4	4	4	222.04	2034	2034;2341	0	12.176	By matching	By matching	By matching		By matching	By matching	By matching	By matching	By MS/MS	By matching	By matching	By matching	By MS/MS	By MS/MS	By MS/MS	By MS/MS	By MS/MS	By MS/MS	By matching	By matching	By MS/MS	By MS/MS	By MS/MS		By MS/MS		By MS/MS	By MS/MS			By matching		By MS/MS	By MS/MS	By MS/MS						0.4	1	1.7	0	0.4	0.4	0.4	1	0.4	0.4	0.6	1	0.4	1.1	4	1.1	0.4	0.4	0.4	1.2	0.4	0.4	0.4	0	0.4	0	2	0.4	0	0	0.6	0	0.4	0.4	2	0	0	0	0	0	74801000	2157500	4304200	6098400	0	2825500	2050200	340890	2014900	3055900	1967700	1324800	1715900	2882900	2326200	11953000	896250	2755300	2134900	777560	1487900	1117300	1513200	1137000	0	0	0	7468800	964520	0	0	315110	0	1536100	1905600	5773700	0	0	0	0	0	880010	25383	50638	71746	0	33241	24120	4010.4	23705	35952	23150	15585	20187	33917	27367	140620	10544	32415	25116	9147.8	17504	13144	17803	13377	0	0	0	87869	11347	0	0	3707.1	0	18072	22419	67926	0	0	0	0	0	0	7584800	10111000	0	0	0	0	7536200	0	0	0	7567800	0	0	11039000	0	0	0	0	0	0	0	0	0	0	0	8650400	0	0	0	0	0	0	0	11200000	0	0	0	0	0	0	0	0	0	0	0	0	0	1	0	0	0	1	2	4	1	1	1	0	0	1	1	1	0	1	0	2	1	0	0	0	0	1	1	3	0	0	0	0	0	23				3168	7612;10231;11076;16291;19902;24163	True;True;True;True;True;True	8036;10820;11689;17182;20989;25786	177944;177945;245464;245465;245466;272836;407834;407835;407836;407837;407838;407839;407840;407841;407842;407843;407844;407845;407846;407847;407848;407849;407850;407851;407852;407853;407854;407855;407856;407857;407858;407859;496618;496619;496620;496621;496622;496623;496624;496625;609744;609745;609746;609747;609748;609749	136395;136396;194357;194358;222883;329755;329756;329757;329758;329759;329760;329761;329762;329763;329764;329765;329766;329767;329768;329769;329770;395704;491868	136396;194358;222883;329761;395704;491868
sp|Q6PKG0|LARP1_HUMAN	sp|Q6PKG0|LARP1_HUMAN	1	1	1	sp|Q6PKG0|LARP1_HUMAN La-related protein 1 OS=Homo sapiens OX=9606 GN=LARP1 PE=1 SV=2	La-related protein 1	LARP1	1	1	1	1	1	1	1	1	0	1	0	1	0	0	0	1	1	0	1	0	1	1	1	0	0	1	1	1	1	1	1	0	0	0	0	1	0	0	0	1	0	1	0	0	1	1	1	1	0	1	0	1	0	0	0	1	1	0	1	0	1	1	1	0	0	1	1	1	1	1	1	0	0	0	0	1	0	0	0	1	0	1	0	0	1	1	1	1	0	1	0	1	0	0	0	1	1	0	1	0	1	1	1	0	0	1	1	1	1	1	1	0	0	0	0	1	0	0	0	1	0	1	0	0	2.3	2.3	2.3	123.51	1096	1096	0	9.0602	By matching	By matching	By MS/MS	By MS/MS		By matching		By MS/MS				By MS/MS	By MS/MS		By matching		By matching	By matching	By matching			By matching	By matching	By MS/MS	By matching	By MS/MS	By matching					By MS/MS				By matching		By MS/MS			2.3	2.3	2.3	2.3	0	2.3	0	2.3	0	0	0	2.3	2.3	0	2.3	0	2.3	2.3	2.3	0	0	2.3	2.3	2.3	2.3	2.3	2.3	0	0	0	0	2.3	0	0	0	2.3	0	2.3	0	0	74709000	4944700	4795400	2212100	2161700	0	4840100	0	2381300	0	0	0	1596000	8622700	0	1845600	0	4613800	2388000	1486900	0	0	2544600	3070700	1784500	8760500	2917200	2912700	0	0	0	0	2042100	0	0	0	3160400	0	5628400	0	0	1245200	82411	79924	36868	36028	0	80668	0	39689	0	0	0	26600	143710	0	30760	0	76896	39800	24781	0	0	42410	51179	29742	146010	48619	48545	0	0	0	0	34035	0	0	0	52674	0	93806	0	0	0	0	0	0	0	0	0	0	0	0	0	0	0	0	0	0	0	0	0	0	0	0	0	0	0	0	0	0	0	0	0	0	0	0	0	0	0	7470800	0	0	0	0	1	1	0	0	0	1	0	0	0	1	2	0	0	0	0	0	0	0	0	0	0	1	0	1	0	0	0	0	0	1	0	0	0	0	0	1	0	0	10				2401	2721	TRUE	2880	66074;66075;66076;66077;66078;66079;66080;66081;66082;66083;66084;66085;66086;66087;66088;66089;66090;66091;66092;66093;66094	53119;53120;53121;53122;53123;53124;53125;53126;53127;53128	53125
sp|P84090|ERH_HUMAN	sp|P84090|ERH_HUMAN	1	1	1	sp|P84090|ERH_HUMAN Enhancer of rudimentary homolog OS=Homo sapiens OX=9606 GN=ERH PE=1 SV=1	Enhancer of rudimentary homolog	ERH	1	1	1	1	1	1	1	1	0	1	1	1	0	1	0	1	1	1	1	1	1	1	1	1	0	1	0	0	1	1	1	1	1	0	0	1	0	1	0	1	0	1	0	0	1	1	1	1	0	1	1	1	0	1	0	1	1	1	1	1	1	1	1	1	0	1	0	0	1	1	1	1	1	0	0	1	0	1	0	1	0	1	0	0	1	1	1	1	0	1	1	1	0	1	0	1	1	1	1	1	1	1	1	1	0	1	0	0	1	1	1	1	1	0	0	1	0	1	0	1	0	1	0	0	10.6	10.6	10.6	12.259	104	104	0.00062873	3.2956	By MS/MS	By MS/MS	By matching	By matching		By matching	By matching	By matching		By matching		By matching	By MS/MS	By MS/MS	By matching	By MS/MS	By matching	By MS/MS	By matching	By MS/MS		By MS/MS			By MS/MS	By MS/MS	By MS/MS	By MS/MS	By MS/MS			By matching		By MS/MS		By MS/MS		By MS/MS			10.6	10.6	10.6	10.6	0	10.6	10.6	10.6	0	10.6	0	10.6	10.6	10.6	10.6	10.6	10.6	10.6	10.6	10.6	0	10.6	0	0	10.6	10.6	10.6	10.6	10.6	0	0	10.6	0	10.6	0	10.6	0	10.6	0	0	74676000	3516100	4111200	1113200	2748800	0	1776500	681310	2018500	0	3572400	0	1443800	4228500	5406400	1032000	3598700	4246200	3058700	707310	1328300	0	2894300	0	0	4708600	5151800	0	3557000	6373300	0	0	1470700	0	3753300	0	2178600	0	0	0	0	14935000	703230	822240	222630	549770	0	355300	136260	403710	0	714490	0	288770	845710	1081300	206400	719730	849240	611750	141460	265650	0	578850	0	0	941730	1030400	0	711390	1274700	0	0	294130	0	750660	0	435710	0	0	0	0	0	0	0	0	0	0	0	0	0	0	0	0	0	0	0	0	0	0	0	0	0	0	0	0	0	0	0	0	0	0	0	0	0	0	0	3401300	0	0	0	0	1	1	0	0	0	0	0	0	0	0	0	0	1	1	0	1	0	1	0	1	0	1	0	0	1	1	1	1	2	0	0	0	0	1	0	1	0	1	0	0	17				1628	549	TRUE	585	13827;13828;13829;13830;13831;13832;13833;13834;13835;13836;13837;13838;13839;13840;13841;13842;13843;13844;13845;13846;13847;13848;13849;13850;13851;13852;13853	11815;11816;11817;11818;11819;11820;11821;11822;11823;11824;11825;11826;11827;11828;11829;11830;11831	11816
sp|Q9Y5J1|UTP18_HUMAN	sp|Q9Y5J1|UTP18_HUMAN	3	3	3	sp|Q9Y5J1|UTP18_HUMAN U3 small nucleolar RNA-associated protein 18 homolog OS=Homo sapiens OX=9606 GN=UTP18 PE=1 SV=3	U3 small nucleolar RNA-associated protein 18 homolog	UTP18	1	3	3	3	0	0	0	0	0	2	0	0	0	0	0	0	2	0	0	0	0	0	0	0	0	2	1	1	2	3	0	1	0	0	0	0	2	0	1	1	0	2	0	0	0	0	0	0	0	2	0	0	0	0	0	0	2	0	0	0	0	0	0	0	0	2	1	1	2	3	0	1	0	0	0	0	2	0	1	1	0	2	0	0	0	0	0	0	0	2	0	0	0	0	0	0	2	0	0	0	0	0	0	0	0	2	1	1	2	3	0	1	0	0	0	0	2	0	1	1	0	2	0	0	7	7	7	62.003	556	556	0.0031411	2.2779						By MS/MS							By matching									By matching	By MS/MS	By matching	By matching	By matching		By matching					By matching		By matching	By matching		By MS/MS			0	0	0	0	0	3.8	0	0	0	0	0	0	3.8	0	0	0	0	0	0	0	0	3.8	2.3	2.3	3.8	7	0	2.3	0	0	0	0	3.8	0	1.4	1.4	0	5.6	0	0	74655000	0	0	0	0	0	7340100	0	0	0	0	0	0	13288000	0	0	0	0	0	0	0	0	5602000	1588200	1110100	9349400	14939000	0	1314200	0	0	0	0	7783200	0	999610	1294700	0	10047000	0	0	2765000	0	0	0	0	0	271850	0	0	0	0	0	0	492140	0	0	0	0	0	0	0	0	207480	58822	41115	346270	553300	0	48673	0	0	0	0	288270	0	37023	47952	0	372120	0	0	0	0	0	0	0	0	0	0	0	0	0	0	0	0	0	0	0	0	0	0	0	0	0	0	0	8910300	0	0	0	0	0	0	0	0	0	0	0	16555000	0	0	0	0	0	0	0	1	0	0	0	0	0	0	0	0	0	0	0	0	0	0	0	0	1	0	0	0	0	0	0	0	0	0	0	0	0	0	0	2	0	0	4				3626	338;14392;28604	True;True;True	351;15178;30504	7795;7796;357510;357511;357512;357513;357514;357515;357516;357517;719660;719661;719662;719663;719664;719665;719666;719667;719668;719669	6312;292408;582630;582631	6312;292408;582631
sp|Q2FWZ8|FTN_STAA8	sp|Q2FWZ8|FTN_STAA8	5	5	5	sp|Q2FWZ8|FTN_STAA8 Bacterial non-heme ferritin OS=Staphylococcus aureus (strain NCTC 8325 / PS 47) OX=93061 GN=ftnA PE=1 SV=1	Bacterial non-heme ferritin	ftnA	1	5	5	5	0	0	0	0	0	0	0	0	0	0	0	0	0	0	0	1	0	0	0	0	0	4	4	2	0	0	0	0	0	0	0	0	0	0	0	0	1	0	0	0	0	0	0	0	0	0	0	0	0	0	0	0	0	0	0	1	0	0	0	0	0	4	4	2	0	0	0	0	0	0	0	0	0	0	0	0	1	0	0	0	0	0	0	0	0	0	0	0	0	0	0	0	0	0	0	1	0	0	0	0	0	4	4	2	0	0	0	0	0	0	0	0	0	0	0	0	1	0	0	0	33.7	33.7	33.7	19.588	166	166	0	19.44																By MS/MS						By MS/MS	By MS/MS	By MS/MS													By matching				0	0	0	0	0	0	0	0	0	0	0	0	0	0	0	7.8	0	0	0	0	0	24.7	27.1	13.3	0	0	0	0	0	0	0	0	0	0	0	0	5.4	0	0	0	74646000	0	0	0	0	0	0	0	0	0	0	0	0	0	0	0	2237800	0	0	0	0	0	34140000	31584000	4684100	0	0	0	0	0	0	0	0	0	0	0	0	1999200	0	0	0	9330700	0	0	0	0	0	0	0	0	0	0	0	0	0	0	0	279730	0	0	0	0	0	4267500	3948000	585510	0	0	0	0	0	0	0	0	0	0	0	0	249900	0	0	0	0	0	0	0	0	0	0	0	0	0	0	0	0	0	0	0	0	0	0	0	0	30263000	52272000	18400000	0	0	0	0	0	0	0	0	0	0	0	0	0	0	0	0	0	0	0	0	0	0	0	0	0	0	0	0	0	0	0	1	0	0	0	0	0	5	4	1	0	0	0	0	0	0	0	0	0	0	0	0	0	0	0	0	11				2076	5243;7915;9774;13420;15023	True;True;True;True;True	5533;8361;10339;14142;15866	124268;184531;234317;234318;234319;234320;332343;332344;332345;332346;375847;375848	97238;141118;184838;184839;273486;273487;273488;273489;273490;306478;306479	97238;141118;184838;273488;306478
sp|Q2FZ58|Y1193_STAA8	sp|Q2FZ58|Y1193_STAA8	8	8	8	sp|Q2FZ58|Y1193_STAA8 Uncharacterized protein SAOUHSC_01193 OS=Staphylococcus aureus (strain NCTC 8325 / PS 47) OX=93061 GN=SAOUHSC_01193 PE=1 SV=1	Uncharacterized protein SAOUHSC_01193	SAOUHSC_01193	1	8	8	8	0	0	0	0	0	0	0	0	0	0	0	0	0	0	0	1	0	0	0	0	0	4	8	3	0	0	0	1	0	0	0	0	0	0	0	0	0	0	0	0	0	0	0	0	0	0	0	0	0	0	0	0	0	0	0	1	0	0	0	0	0	4	8	3	0	0	0	1	0	0	0	0	0	0	0	0	0	0	0	0	0	0	0	0	0	0	0	0	0	0	0	0	0	0	0	1	0	0	0	0	0	4	8	3	0	0	0	1	0	0	0	0	0	0	0	0	0	0	0	0	18.4	18.4	18.4	60.515	548	548	0	54.987																By matching						By MS/MS	By MS/MS	By MS/MS				By matching													0	0	0	0	0	0	0	0	0	0	0	0	0	0	0	2	0	0	0	0	0	9.3	18.4	7.3	0	0	0	1.8	0	0	0	0	0	0	0	0	0	0	0	0	74642000	0	0	0	0	0	0	0	0	0	0	0	0	0	0	0	836350	0	0	0	0	0	28432000	37921000	6004600	0	0	0	1448000	0	0	0	0	0	0	0	0	0	0	0	0	2870800	0	0	0	0	0	0	0	0	0	0	0	0	0	0	0	32167	0	0	0	0	0	1093500	1458500	230950	0	0	0	55691	0	0	0	0	0	0	0	0	0	0	0	0	0	0	0	0	0	0	0	0	0	0	0	0	0	0	0	0	0	0	0	0	0	34135000	56588000	18267000	0	0	0	0	0	0	0	0	0	0	0	0	0	0	0	0	0	0	0	0	0	0	0	0	0	0	0	0	0	0	0	0	0	0	0	0	0	3	7	3	0	0	0	0	0	0	0	0	0	0	0	0	0	0	0	0	13				2153	1326;1924;8177;10960;21374;21406;25919;30868	True;True;True;True;True;True;True;True	1409;2045;8645;11571;22827;22859;27634;32927	32555;47116;47117;47118;192095;192096;270390;270391;270392;543510;543511;543512;544176;651846;779402;779403;779404	26889;37357;37358;147475;220949;220950;437212;437213;437214;437652;527314;634855;634856;634857	26889;37357;147475;220950;437212;437652;527314;634855	2067	393
sp|Q5R372|RBG1L_HUMAN	sp|Q5R372|RBG1L_HUMAN	5	4	4	sp|Q5R372|RBG1L_HUMAN Rab GTPase-activating protein 1-like OS=Homo sapiens OX=9606 GN=RABGAP1L PE=1 SV=1	Rab GTPase-activating protein 1-like	RABGAP1L	1	5	4	4	4	3	3	4	1	0	0	2	1	1	0	2	3	1	3	4	0	0	0	0	1	0	0	0	0	1	4	1	0	0	0	0	0	0	0	0	0	0	0	0	3	2	2	3	0	0	0	1	0	1	0	1	2	0	2	3	0	0	0	0	0	0	0	0	0	0	3	1	0	0	0	0	0	0	0	0	0	0	0	0	3	2	2	3	0	0	0	1	0	1	0	1	2	0	2	3	0	0	0	0	0	0	0	0	0	0	3	1	0	0	0	0	0	0	0	0	0	0	0	0	7.7	6.6	6.6	92.512	815	815	0	13.505	By MS/MS	By MS/MS	By MS/MS	By MS/MS	By matching			By matching	By matching	By matching		By matching	By MS/MS	By matching	By MS/MS	By matching					By matching					By matching	By MS/MS	By matching													6.4	4.3	4.3	6.4	1.1	0	0	3.2	1.1	2.1	0	3.2	5.3	1.1	4.5	6.4	0	0	0	0	1.1	0	0	0	0	1.1	6.4	2.1	0	0	0	0	0	0	0	0	0	0	0	0	74619000	20302000	6722600	3898000	5944200	0	0	0	766810	0	2586600	0	1476800	11620000	0	3197900	7290400	0	0	0	0	0	0	0	0	0	0	7931600	2881200	0	0	0	0	0	0	0	0	0	0	0	0	2072700	563950	186740	108280	165120	0	0	0	21300	0	71851	0	41022	322790	0	88832	202510	0	0	0	0	0	0	0	0	0	0	220320	80033	0	0	0	0	0	0	0	0	0	0	0	0	12787000	8701400	8481400	10255000	0	0	0	0	0	0	0	0	7489100	0	0	8082900	0	0	0	0	0	0	0	0	0	0	7226200	0	0	0	0	0	0	0	0	0	0	0	0	0	3	1	1	2	0	0	0	0	0	0	0	0	1	0	1	0	0	0	0	0	0	0	0	0	0	0	1	0	0	0	0	0	0	0	0	0	0	0	0	0	10				2305	10623;13630;14937;21783;28507	True;True;True;True;False	11225;14365;15776;23275;30405	262631;262632;262633;262634;262635;262636;262637;262638;262639;262640;262641;262642;337433;337434;337435;337436;337437;337438;373910;555145;555146;555147;555148;555149;555150;717845;717846;717847;717848;717849;717850;717851;717852;717853;717854;717855;717856;717857;717858;717859;717860	215361;277145;277146;277147;277148;305110;447127;447128;447129;447130;581332;581333;581334;581335;581336;581337;581338;581339	215361;277145;305110;447130;581333
sp|Q2FYG0|DER_STAA8	sp|Q2FYG0|DER_STAA8	5	5	5	sp|Q2FYG0|DER_STAA8 GTPase Der OS=Staphylococcus aureus (strain NCTC 8325 / PS 47) OX=93061 GN=der PE=3 SV=1	GTPase Der	der	1	5	5	5	0	0	0	0	0	0	0	0	1	0	0	0	0	0	0	0	0	0	0	0	0	5	4	2	0	0	0	0	0	0	0	0	0	0	0	0	0	0	0	0	0	0	0	0	0	0	0	0	1	0	0	0	0	0	0	0	0	0	0	0	0	5	4	2	0	0	0	0	0	0	0	0	0	0	0	0	0	0	0	0	0	0	0	0	0	0	0	0	1	0	0	0	0	0	0	0	0	0	0	0	0	5	4	2	0	0	0	0	0	0	0	0	0	0	0	0	0	0	0	0	14.4	14.4	14.4	48.979	436	436	0	11.274									By matching													By MS/MS	By MS/MS	By matching																	0	0	0	0	0	0	0	0	3.2	0	0	0	0	0	0	0	0	0	0	0	0	14.4	11.2	6	0	0	0	0	0	0	0	0	0	0	0	0	0	0	0	0	74506000	0	0	0	0	0	0	0	0	7178800	0	0	0	0	0	0	0	0	0	0	0	0	35443000	28429000	3456000	0	0	0	0	0	0	0	0	0	0	0	0	0	0	0	0	4139200	0	0	0	0	0	0	0	0	398820	0	0	0	0	0	0	0	0	0	0	0	0	1969000	1579400	192000	0	0	0	0	0	0	0	0	0	0	0	0	0	0	0	0	0	0	0	0	0	0	0	0	0	0	0	0	0	0	0	0	0	0	0	0	0	34719000	35472000	23635000	0	0	0	0	0	0	0	0	0	0	0	0	0	0	0	0	0	0	0	0	0	0	0	0	0	0	0	0	0	0	0	0	0	0	0	0	0	4	3	0	0	0	0	0	0	0	0	0	0	0	0	0	0	0	0	0	7				2127	117;19339;28946;31311;32350	True;True;True;True;True	120;20402;30865;33391;34493	2205;2206;2207;483956;483957;483958;728778;728779;789505;789506;815595;815596	1609;1610;386989;590904;642158;663247;663248	1609;386989;590904;642158;663248
sp|P51808|DYLT3_HUMAN	sp|P51808|DYLT3_HUMAN	2	2	2	sp|P51808|DYLT3_HUMAN Dynein light chain Tctex-type 3 OS=Homo sapiens OX=9606 GN=DYNLT3 PE=1 SV=1	Dynein light chain Tctex-type 3	DYNLT3	1	2	2	2	1	1	0	0	0	0	0	0	0	1	0	0	0	0	0	1	0	0	0	0	0	0	0	0	0	0	0	0	2	2	0	0	0	1	0	0	2	0	0	0	1	1	0	0	0	0	0	0	0	1	0	0	0	0	0	1	0	0	0	0	0	0	0	0	0	0	0	0	2	2	0	0	0	1	0	0	2	0	0	0	1	1	0	0	0	0	0	0	0	1	0	0	0	0	0	1	0	0	0	0	0	0	0	0	0	0	0	0	2	2	0	0	0	1	0	0	2	0	0	0	50	50	50	13.062	116	116	0	9.3367	By matching	By matching								By MS/MS						By MS/MS													By MS/MS	By MS/MS				By matching			By MS/MS				29.3	29.3	0	0	0	0	0	0	0	29.3	0	0	0	0	0	20.7	0	0	0	0	0	0	0	0	0	0	0	0	50	50	0	0	0	29.3	0	0	50	0	0	0	74470000	6751100	1858000	0	0	0	0	0	0	0	11750000	0	0	0	0	0	0	0	0	0	0	0	0	0	0	0	0	0	0	13317000	28973000	0	0	0	8061200	0	0	3760900	0	0	0	18617000	1687800	464510	0	0	0	0	0	0	0	2937400	0	0	0	0	0	0	0	0	0	0	0	0	0	0	0	0	0	0	3329200	7243100	0	0	0	2015300	0	0	940230	0	0	0	0	0	0	0	0	0	0	0	0	0	0	0	0	0	0	0	0	0	0	0	0	0	0	0	0	0	0	0	16679000	20095000	0	0	0	0	0	0	0	0	0	0	0	0	0	0	0	0	0	0	0	1	0	0	0	0	0	1	0	0	0	0	0	0	0	0	0	0	0	0	2	2	0	0	0	0	0	0	2	0	0	0	8				1354	6020;25262	True;True	6352;26930	143594;143595;143596;143597;143598;143599;143600;636245;636246;636247;636248	111689;111690;111691;111692;111693;513033;513034;513035	111689;513034
sp|Q9UIG0|BAZ1B_HUMAN	sp|Q9UIG0|BAZ1B_HUMAN	4	4	4	sp|Q9UIG0|BAZ1B_HUMAN Tyrosine-protein kinase BAZ1B OS=Homo sapiens OX=9606 GN=BAZ1B PE=1 SV=2	Tyrosine-protein kinase BAZ1B	BAZ1B	1	4	4	4	0	1	0	0	0	3	0	0	0	0	0	0	0	0	0	0	0	0	0	0	0	1	1	0	1	2	1	0	1	0	0	1	1	0	0	0	3	3	0	0	0	1	0	0	0	3	0	0	0	0	0	0	0	0	0	0	0	0	0	0	0	1	1	0	1	2	1	0	1	0	0	1	1	0	0	0	3	3	0	0	0	1	0	0	0	3	0	0	0	0	0	0	0	0	0	0	0	0	0	0	0	1	1	0	1	2	1	0	1	0	0	1	1	0	0	0	3	3	0	0	3.2	3.2	3.2	170.9	1483	1483	0	6.0834		By matching				By MS/MS																By matching	By matching		By matching	By matching	By matching		By MS/MS			By MS/MS	By matching				By MS/MS	By MS/MS			0	0.7	0	0	0	2.6	0	0	0	0	0	0	0	0	0	0	0	0	0	0	0	1.1	0.7	0	1.1	1.9	0.8	0	1.1	0	0	0.8	1.1	0	0	0	2.5	2.5	0	0	74458000	0	971240	0	0	0	11465000	0	0	0	0	0	0	0	0	0	0	0	0	0	0	0	4522200	1364300	0	6468000	15029000	1573600	0	2776300	0	0	0	4980500	0	0	0	6745500	18562000	0	0	966990	0	12614	0	0	0	148900	0	0	0	0	0	0	0	0	0	0	0	0	0	0	0	58730	17719	0	84000	195180	20436	0	36055	0	0	0	64682	0	0	0	87604	241070	0	0	0	0	0	0	0	0	0	0	0	0	0	0	0	0	0	0	0	0	0	0	0	0	0	0	0	0	0	0	0	0	0	0	0	0	0	0	0	24638000	0	0	0	0	0	0	0	3	0	0	0	0	0	0	0	0	0	0	0	0	0	0	0	0	0	0	0	0	0	0	0	0	0	1	0	0	0	0	2	1	0	0	7				3448	13738;19001;19277;33441	True;True;True;True	14481;20036;20339;35635	340327;340328;340329;340330;340331;340332;340333;475537;475538;475539;482558;482559;482560;482561;482562;482563;482564;482565;841329;841330	279227;279228;279229;279230;380721;385879;385880;683455;683456	279229;380721;385879;683456
sp|P69905|HBA_HUMAN	sp|P69905|HBA_HUMAN	5	2	2	sp|P69905|HBA_HUMAN Hemoglobin subunit alpha OS=Homo sapiens OX=9606 GN=HBA1 PE=1 SV=2	Hemoglobin subunit alpha	HBA1	1	5	2	2	4	2	3	3	4	4	3	3	4	4	3	4	4	3	2	3	4	1	3	1	4	3	4	3	4	3	3	3	4	4	3	3	2	0	3	4	5	3	2	3	1	1	0	0	1	1	0	0	1	1	0	1	1	1	0	0	1	0	0	0	1	0	1	0	1	0	1	0	1	1	0	0	0	0	0	1	2	0	0	0	1	1	0	0	1	1	0	0	1	1	0	1	1	1	0	0	1	0	0	0	1	0	1	0	1	0	1	0	1	1	0	0	0	0	0	1	2	0	0	0	41.5	19	19	15.257	142	142	0	6.8152	By MS/MS	By matching	By matching	By matching	By matching	By matching	By matching	By matching	By matching	By matching	By matching	By matching	By matching	By matching	By matching	By matching	By matching	By matching	By matching	By matching	By MS/MS	By matching	By matching	By matching	By matching	By matching	By matching	By matching	By matching	By matching	By matching	By matching	By matching		By matching	By matching	By MS/MS	By matching	By matching	By matching	33.1	15.5	22.5	22.5	33.1	33.1	22.5	22.5	33.1	33.1	22.5	33.1	33.1	26.8	16.2	22.5	33.1	11.3	22.5	4.9	33.1	22.5	33.1	22.5	33.1	22.5	28.2	22.5	33.1	33.1	22.5	22.5	17.6	0	22.5	33.1	41.5	22.5	11.3	22.5	74448000	17505000	1556100	0	0	2973900	1413700	0	0	4925700	4077200	0	1234700	4065500	3005900	0	0	4386800	0	0	0	4233300	0	2694900	0	5629700	0	2413100	0	3648400	5571900	0	0	0	0	0	2393700	2718100	0	0	0	9306000	2188200	194510	0	0	371730	176710	0	0	615710	509650	0	154340	508180	375740	0	0	548350	0	0	0	529160	0	336860	0	703720	0	301640	0	456040	696490	0	0	0	0	0	299210	339770	0	0	0	0	0	0	0	0	0	0	0	0	0	0	0	0	0	0	0	0	0	0	0	0	0	0	0	0	0	0	0	0	0	0	0	0	0	0	0	4506700	0	0	0	1	0	0	0	0	0	0	0	0	0	0	0	0	0	0	0	0	0	0	0	1	0	0	0	0	0	0	0	0	0	0	0	0	0	0	0	1	0	0	0	3				1600	9065;20398;30018;30485;30902	True;False;False;False;True	9593;21585;21586;32013;32507;32961	215157;510822;510823;510824;510825;510826;510827;510828;510829;510830;510831;510832;510833;510834;510835;510836;510837;510838;510839;510840;510841;510842;510843;510844;510845;510846;510847;510848;510849;510850;510851;510852;510853;510854;510855;510856;510857;510858;510859;510860;510861;510862;510863;510864;510865;510866;510867;510868;510869;510870;510871;510872;510873;510874;510875;510876;510877;510878;510879;510880;510881;755305;755306;755307;755308;755309;755310;755311;755312;755313;755314;755315;755316;755317;755318;755319;755320;755321;755322;755323;755324;755325;755326;755327;755328;755329;755330;755331;755332;755333;755334;755335;755336;755337;755338;755339;755340;755341;755342;755343;755344;755345;755346;755347;755348;755349;755350;755351;755352;755353;755354;755355;755356;755357;755358;755359;755360;755361;755362;755363;768056;768057;768058;768059;768060;768061;768062;768063;768064;768065;768066;768067;768068;768069;768070;768071;768072;768073;768074;768075;768076;768077;768078;768079;768080;768081;768082;768083;768084;768085;768086;768087;768088;768089;768090;768091;780061;780062;780063;780064;780065;780066;780067;780068;780069;780070;780071;780072;780073;780074;780075;780076;780077;780078	165387;407981;407982;407983;407984;407985;407986;407987;407988;407989;407990;407991;407992;407993;407994;407995;407996;407997;407998;407999;408000;408001;408002;408003;408004;408005;408006;408007;408008;408009;408010;408011;408012;408013;408014;408015;408016;408017;408018;408019;408020;408021;408022;408023;408024;408025;408026;408027;408028;408029;408030;408031;408032;408033;408034;408035;408036;408037;408038;408039;614054;614055;614056;614057;614058;614059;614060;614061;614062;614063;614064;614065;614066;614067;614068;614069;614070;614071;614072;614073;614074;614075;614076;614077;614078;614079;614080;614081;614082;614083;614084;614085;614086;614087;614088;614089;614090;614091;614092;614093;614094;614095;614096;614097;614098;614099;614100;614101;614102;614103;614104;614105;614106;624899;624900;624901;624902;624903;624904;624905;624906;624907;624908;624909;624910;624911;624912;624913;624914;624915;624916;624917;624918;624919;624920;624921;624922;624923;635305;635306	165387;407988;614060;624903;635305	27	33
sp|Q00537|CDK17_HUMAN;sp|Q00536|CDK16_HUMAN	sp|Q00537|CDK17_HUMAN	5;2	4;1	4;1	sp|Q00537|CDK17_HUMAN Cyclin-dependent kinase 17 OS=Homo sapiens OX=9606 GN=CDK17 PE=1 SV=2	Cyclin-dependent kinase 17	CDK17	2	5	4	4	3	2	3	2	1	1	1	2	1	1	1	1	2	2	2	3	1	2	2	1	1	2	1	2	2	2	4	4	1	1	2	2	1	2	2	2	1	1	1	1	2	1	2	1	0	0	0	1	0	0	0	0	1	1	1	2	0	1	1	0	0	1	0	1	1	1	3	3	0	0	1	1	0	1	1	1	0	0	0	0	2	1	2	1	0	0	0	1	0	0	0	0	1	1	1	2	0	1	1	0	0	1	0	1	1	1	3	3	0	0	1	1	0	1	1	1	0	0	0	0	10.7	9.2	9.2	59.582	523	523;496	0	4.4994	By MS/MS	By MS/MS	By MS/MS	By MS/MS	By matching	By matching	By matching	By matching	By matching	By matching	By matching	By matching	By matching	By matching	By matching	By MS/MS	By matching	By matching	By matching	By matching	By matching	By matching	By matching	By MS/MS	By matching	By matching	By MS/MS	By MS/MS	By matching	By matching	By matching	By matching	By matching	By matching	By matching	By matching	By matching	By matching	By matching	By matching	5.4	3.8	6.5	3.8	1.5	1.5	1.5	3.8	1.5	1.5	1.5	1.5	4.2	3.8	4.2	6.9	1.5	3.8	3.8	1.5	1.5	3.8	1.5	4.2	3.8	3.8	9.2	9.2	1.5	1.5	3.8	3.8	1.5	3.8	3.8	3.8	1.5	1.5	1.5	1.5	74091000	5174500	3990800	5929100	1855800	0	0	0	1172600	0	0	0	0	3210200	5327200	3484600	4960000	0	2004600	1657400	0	0	2561600	0	1465500	5646900	4216100	6801500	6252200	0	0	619000	1890000	0	2372400	1200500	2298800	0	0	0	0	2469700	172480	133030	197640	61861	0	0	0	39086	0	0	0	0	107010	177570	116150	165330	0	66821	55248	0	0	85385	0	48852	188230	140540	226720	208410	0	0	20633	62999	0	79082	40017	76626	0	0	0	0	0	0	10378000	0	0	0	0	0	0	0	0	0	0	0	0	0	0	0	0	0	0	0	0	0	0	0	10286000	7315400	0	0	0	0	0	0	0	0	0	0	0	0	1	1	2	1	0	0	0	0	0	0	0	0	0	0	0	1	0	0	0	0	0	0	0	1	0	0	2	1	0	0	0	0	0	0	0	0	0	0	0	0	10				1649	4684;13565;16174;17147;26626	True;True;False;True;True	4933;14298;17060;18081;28391	112736;112737;112738;112739;112740;112741;112742;112743;112744;112745;112746;112747;112748;112749;112750;112751;112752;112753;335931;335932;335933;335934;335935;335936;335937;404325;404326;404327;404328;404329;404330;404331;404332;404333;404334;404335;404336;404337;404338;404339;404340;404341;404342;404343;404344;404345;404346;404347;404348;404349;404350;404351;404352;404353;404354;404355;404356;404357;404358;404359;404360;404361;404362;404363;404364;404365;404366;404367;404368;404369;404370;404371;404372;404373;404374;404375;404376;404377;404378;404379;404380;404381;404382;404383;404384;427759;672760;672761;672762	89431;89432;89433;89434;275993;275994;275995;326184;326185;326186;326187;326188;326189;326190;326191;326192;326193;326194;326195;326196;326197;326198;326199;326200;326201;326202;326203;326204;326205;326206;326207;326208;326209;326210;326211;326212;326213;326214;326215;326216;344565;544747;544748	89431;275995;326204;344565;544747
sp|Q13427|PPIG_HUMAN	sp|Q13427|PPIG_HUMAN	4	4	4	sp|Q13427|PPIG_HUMAN Peptidyl-prolyl cis-trans isomerase G OS=Homo sapiens OX=9606 GN=PPIG PE=1 SV=2	Peptidyl-prolyl cis-trans isomerase G	PPIG	1	4	4	4	0	0	0	0	0	2	0	1	0	0	0	0	0	0	0	0	0	0	0	0	1	1	0	0	0	0	0	0	2	2	0	0	1	0	0	0	4	3	0	0	0	0	0	0	0	2	0	1	0	0	0	0	0	0	0	0	0	0	0	0	1	1	0	0	0	0	0	0	2	2	0	0	1	0	0	0	4	3	0	0	0	0	0	0	0	2	0	1	0	0	0	0	0	0	0	0	0	0	0	0	1	1	0	0	0	0	0	0	2	2	0	0	1	0	0	0	4	3	0	0	6.6	6.6	6.6	88.616	754	754	0	46.687						By MS/MS		By matching													By matching	By matching							By MS/MS	By matching			By matching				By MS/MS	By MS/MS			0	0	0	0	0	3.7	0	1.6	0	0	0	0	0	0	0	0	0	0	0	0	1.9	1.9	0	0	0	0	0	0	3.7	3.4	0	0	1.9	0	0	0	6.6	5.3	0	0	74031000	0	0	0	0	0	5383900	0	1265500	0	0	0	0	0	0	0	0	0	0	0	0	2976200	1692500	0	0	0	0	0	0	5812700	11863000	0	0	8887600	0	0	0	16864000	19285000	0	0	3365000	0	0	0	0	0	244720	0	57523	0	0	0	0	0	0	0	0	0	0	0	0	135280	76934	0	0	0	0	0	0	264210	539240	0	0	403980	0	0	0	766530	876600	0	0	0	0	0	0	0	10963000	0	0	0	0	0	0	0	0	0	0	0	0	0	0	0	0	0	0	0	0	0	0	11074000	10583000	0	0	0	0	0	0	16446000	27690000	0	0	0	0	0	0	0	1	0	0	0	0	0	0	0	0	0	0	0	0	0	0	0	0	0	0	0	0	0	0	1	0	0	0	0	0	0	0	2	3	0	0	7				1791	3240;6010;14012;32696	True;True;True;True	3432;6341;14769;34860	79849;79850;79851;79852;79853;79854;79855;143422;143423;143424;143425;143426;143427;347974;823952;823953;823954;823955	63762;63763;111581;111582;111583;285317;670034	63763;111583;285317;670034
sp|P51610|HCFC1_HUMAN	sp|P51610|HCFC1_HUMAN	5	5	5	sp|P51610|HCFC1_HUMAN Host cell factor 1 OS=Homo sapiens OX=9606 GN=HCFC1 PE=1 SV=2	Host cell factor 1	HCFC1	1	5	5	5	0	1	1	0	0	1	0	1	0	0	2	0	0	0	1	0	0	0	0	0	2	0	5	2	1	3	0	1	2	0	0	4	1	0	1	1	0	4	0	0	0	1	1	0	0	1	0	1	0	0	2	0	0	0	1	0	0	0	0	0	2	0	5	2	1	3	0	1	2	0	0	4	1	0	1	1	0	4	0	0	0	1	1	0	0	1	0	1	0	0	2	0	0	0	1	0	0	0	0	0	2	0	5	2	1	3	0	1	2	0	0	4	1	0	1	1	0	4	0	0	4.3	4.3	4.3	208.73	2035	2035	0	24.805		By MS/MS	By MS/MS			By MS/MS		By MS/MS			By MS/MS				By MS/MS						By matching		By MS/MS	By MS/MS	By matching	By MS/MS		By MS/MS	By matching			By MS/MS	By matching		By MS/MS	By MS/MS		By MS/MS			0	0.7	0.7	0	0	0.7	0	0.7	0	0	1.4	0	0	0	0.7	0	0	0	0	0	1.2	0	4.3	1.3	0.7	2	0	0.7	1.2	0	0	3.4	0.7	0	0.7	0.7	0	3.4	0	0	74026000	0	1532700	0	0	0	2154400	0	0	0	0	3062100	0	0	0	0	0	0	0	0	0	6034900	0	16327000	1544200	2892800	6267200	0	1466700	4499000	0	0	7497000	2190100	0	0	0	0	18558000	0	0	987020	0	20437	0	0	0	28725	0	0	0	0	40829	0	0	0	0	0	0	0	0	0	80466	0	217690	20589	38570	83563	0	19555	59987	0	0	99960	29201	0	0	0	0	247440	0	0	0	0	0	0	0	0	0	0	0	0	0	0	0	0	0	0	0	0	0	0	0	0	20279000	9229700	0	8324300	0	0	0	0	0	10587000	0	0	0	0	0	27657000	0	0	0	1	1	0	0	1	0	1	0	0	1	0	0	0	1	0	0	0	0	0	0	0	2	1	0	1	0	1	0	0	0	2	0	0	1	1	0	4	0	0	19				1349	14651;26824;26907;29843;34161	True;True;True;True;True	15474;28620;28706;31824;36387	367634;367635;367636;367637;367638;367639;367640;367641;367642;367643;367644;367645;367646;367647;367648;367649;367650;367651;367652;677403;677404;677405;677406;677407;677408;677409;679255;750642;750643;750644;861875;861876;861877;861878;861879;861880;861881	300742;300743;300744;300745;300746;300747;300748;300749;300750;300751;300752;300753;300754;300755;548386;549961;610107;610108;610109;701266	300753;548386;549961;610109;701266
sp|Q2FWE6|UPP_STAA8	sp|Q2FWE6|UPP_STAA8	3	3	3	sp|Q2FWE6|UPP_STAA8 Uracil phosphoribosyltransferase OS=Staphylococcus aureus (strain NCTC 8325 / PS 47) OX=93061 GN=upp PE=3 SV=1	Uracil phosphoribosyltransferase	upp	1	3	3	3	0	0	0	0	0	0	0	0	0	0	0	0	0	0	0	0	0	0	0	0	0	2	3	2	0	0	0	0	0	0	0	0	0	0	0	0	0	0	0	0	0	0	0	0	0	0	0	0	0	0	0	0	0	0	0	0	0	0	0	0	0	2	3	2	0	0	0	0	0	0	0	0	0	0	0	0	0	0	0	0	0	0	0	0	0	0	0	0	0	0	0	0	0	0	0	0	0	0	0	0	0	2	3	2	0	0	0	0	0	0	0	0	0	0	0	0	0	0	0	0	19.1	19.1	19.1	23.05	209	209	0	25.863																						By MS/MS	By MS/MS	By MS/MS																	0	0	0	0	0	0	0	0	0	0	0	0	0	0	0	0	0	0	0	0	0	11	19.1	11	0	0	0	0	0	0	0	0	0	0	0	0	0	0	0	0	73507000	0	0	0	0	0	0	0	0	0	0	0	0	0	0	0	0	0	0	0	0	0	28477000	38244000	6785800	0	0	0	0	0	0	0	0	0	0	0	0	0	0	0	0	5654400	0	0	0	0	0	0	0	0	0	0	0	0	0	0	0	0	0	0	0	0	0	2190500	2941900	521980	0	0	0	0	0	0	0	0	0	0	0	0	0	0	0	0	0	0	0	0	0	0	0	0	0	0	0	0	0	0	0	0	0	0	0	0	0	34554000	57205000	19848000	0	0	0	0	0	0	0	0	0	0	0	0	0	0	0	0	0	0	0	0	0	0	0	0	0	0	0	0	0	0	0	0	0	0	0	0	0	2	3	1	0	0	0	0	0	0	0	0	0	0	0	0	0	0	0	0	6				2062	1080;4613;18794	True;True;True	1153;4859;19815	26868;111113;111114;111115;470598;470599;470600	22711;88306;88307;88308;377104;377105	22711;88307;377105
sp|Q13155|AIMP2_HUMAN	sp|Q13155|AIMP2_HUMAN	3	3	3	sp|Q13155|AIMP2_HUMAN Aminoacyl tRNA synthase complex-interacting multifunctional protein 2 OS=Homo sapiens OX=9606 GN=AIMP2 PE=1 SV=2	Aminoacyl tRNA synthase complex-interacting multifunctional protein 2	AIMP2	1	3	3	3	0	0	0	0	1	1	1	1	0	0	1	0	1	0	0	0	0	0	0	0	0	0	1	1	1	2	0	0	1	0	0	0	2	1	1	0	1	2	1	0	0	0	0	0	1	1	1	1	0	0	1	0	1	0	0	0	0	0	0	0	0	0	1	1	1	2	0	0	1	0	0	0	2	1	1	0	1	2	1	0	0	0	0	0	1	1	1	1	0	0	1	0	1	0	0	0	0	0	0	0	0	0	1	1	1	2	0	0	1	0	0	0	2	1	1	0	1	2	1	0	18.1	18.1	18.1	35.348	320	320	0	22.831					By matching	By matching	By matching	By matching			By MS/MS		By matching										By matching	By matching	By matching	By matching			By matching				By MS/MS	By matching	By MS/MS		By MS/MS	By MS/MS	By MS/MS		0	0	0	0	4.1	4.1	4.1	4.1	0	0	4.1	0	4.1	0	0	0	0	0	0	0	0	0	4.1	4.1	4.1	11.9	0	0	6.2	0	0	0	14.1	4.1	7.8	0	7.8	14.1	7.8	0	73145000	0	0	0	0	3626400	3213800	1094900	2085600	0	0	1210900	0	6631400	0	0	0	0	0	0	0	0	0	2218700	1543200	6366300	8960900	0	0	3473000	0	0	0	10490000	3481400	2825300	0	2868100	12003000	1052900	0	4302600	0	0	0	0	213320	189050	64404	122680	0	0	71230	0	390080	0	0	0	0	0	0	0	0	0	130510	90778	374490	527110	0	0	204290	0	0	0	617040	204790	166200	0	168710	706030	61936	0	0	0	0	0	0	0	0	0	0	0	0	0	0	0	0	0	0	0	0	0	0	0	0	0	0	0	0	0	0	0	0	0	10310000	0	0	0	0	16800000	0	0	0	0	0	0	0	0	0	0	0	0	0	0	0	0	0	0	0	0	0	0	0	0	0	0	0	0	0	0	0	0	0	0	1	0	1	0	1	3	1	0	7				1772	4462;25272;27936	True;True;True	4705;26941;29793	107806;107807;107808;636445;636446;636447;636448;636449;636450;636451;636452;636453;636454;636455;704164;704165;704166;704167;704168;704169	85993;85994;513144;570317;570318;570319;570320;570321	85993;513144;570320
sp|Q12982|BNIP2_HUMAN;sp|Q86WG3|ATCAY_HUMAN	sp|Q12982|BNIP2_HUMAN;sp|Q86WG3|ATCAY_HUMAN	2;1	2;1	2;1	sp|Q12982|BNIP2_HUMAN BCL2/adenovirus E1B 19 kDa protein-interacting protein 2 OS=Homo sapiens OX=9606 GN=BNIP2 PE=1 SV=1;sp|Q86WG3|ATCAY_HUMAN Caytaxin OS=Homo sapiens OX=9606 GN=ATCAY PE=1 SV=2	BCL2/adenovirus E1B 19 kDa protein-interacting protein 2	BNIP2	2	2	2	2	1	1	1	1	1	0	0	0	0	2	0	1	2	2	1	0	0	1	0	0	0	1	0	1	1	2	0	1	0	0	0	0	0	0	0	0	0	0	0	0	1	1	1	1	1	0	0	0	0	2	0	1	2	2	1	0	0	1	0	0	0	1	0	1	1	2	0	1	0	0	0	0	0	0	0	0	0	0	0	0	1	1	1	1	1	0	0	0	0	2	0	1	2	2	1	0	0	1	0	0	0	1	0	1	1	2	0	1	0	0	0	0	0	0	0	0	0	0	0	0	8	8	8	36.017	314	314;371	0.00062992	3.3242	By MS/MS	By MS/MS	By MS/MS	By matching	By matching					By MS/MS		By matching	By MS/MS	By MS/MS	By MS/MS			By matching				By matching		By matching	By matching	By MS/MS		By MS/MS													3.8	3.8	3.8	3.8	3.8	0	0	0	0	8	0	4.1	8	8	3.8	0	0	4.1	0	0	0	3.8	0	3.8	4.1	8	0	4.1	0	0	0	0	0	0	0	0	0	0	0	0	73088000	9793100	6653500	1642400	1176100	2359600	0	0	0	0	7962600	0	591190	12411000	11878000	1577500	0	0	810580	0	0	0	1704400	0	1023700	4988700	6441200	0	2073500	0	0	0	0	0	0	0	0	0	0	0	0	6644300	890280	604860	149310	106920	214510	0	0	0	0	723870	0	53745	1128300	1079800	143400	0	0	73689	0	0	0	154950	0	93060	453510	585560	0	188500	0	0	0	0	0	0	0	0	0	0	0	0	0	0	0	0	0	0	0	0	0	0	0	0	0	0	0	0	0	0	0	0	0	0	0	0	0	5229600	0	0	0	0	0	0	0	0	0	0	0	0	0	0	1	1	1	0	0	0	0	0	0	1	0	0	1	1	1	0	0	0	0	0	0	0	0	0	0	1	0	1	0	0	0	0	0	0	0	0	0	0	0	0	9				1756	26455;28982	True;True	28208;30903	667869;667870;667871;667872;667873;667874;667875;667876;667877;667878;667879;667880;667881;729255;729256;729257;729258;729259;729260;729261;729262	540841;540842;540843;540844;540845;540846;540847;540848;540849;591245	540847;591245
sp|O00139|KIF2A_HUMAN	sp|O00139|KIF2A_HUMAN	2	2	2	sp|O00139|KIF2A_HUMAN Kinesin-like protein KIF2A OS=Homo sapiens OX=9606 GN=KIF2A PE=1 SV=3	Kinesin-like protein KIF2A	KIF2A	1	2	2	2	0	0	0	0	1	0	0	1	0	1	0	0	2	0	1	1	2	2	0	0	0	2	1	2	1	1	1	1	2	0	0	2	1	0	1	1	1	2	0	0	0	0	0	0	1	0	0	1	0	1	0	0	2	0	1	1	2	2	0	0	0	2	1	2	1	1	1	1	2	0	0	2	1	0	1	1	1	2	0	0	0	0	0	0	1	0	0	1	0	1	0	0	2	0	1	1	2	2	0	0	0	2	1	2	1	1	1	1	2	0	0	2	1	0	1	1	1	2	0	0	2.7	2.7	2.7	79.954	706	706	0.0020462	2.5097					By matching			By MS/MS		By matching			By matching		By MS/MS	By matching	By matching	By matching				By matching	By matching	By matching	By matching	By matching	By MS/MS	By matching	By MS/MS			By MS/MS	By MS/MS		By matching	By MS/MS	By MS/MS	By MS/MS			0	0	0	0	1.6	0	0	1.6	0	1.6	0	0	2.7	0	1.6	1.6	2.7	2.7	0	0	0	2.7	1.6	2.7	1.6	1.6	1.6	1.6	2.7	0	0	2.7	1.6	0	1.6	1.6	1.6	2.7	0	0	72809000	0	0	0	0	1611600	0	0	1336800	0	3546500	0	0	8167000	0	1783200	1558400	5517900	2920000	0	0	0	4547600	2837100	2628800	4532800	3394800	1865200	1641100	5882100	0	0	4271100	3408500	0	1028700	1693900	0	8635500	0	0	2080200	0	0	0	0	46046	0	0	38194	0	101330	0	0	233340	0	50947	44526	157660	83430	0	0	0	129930	81059	75110	129510	96994	53292	46889	168060	0	0	122030	97386	0	29392	48397	0	246730	0	0	0	0	0	0	0	0	0	0	0	0	0	0	0	0	0	0	0	0	0	0	0	0	0	0	0	0	0	0	0	0	0	0	0	0	0	0	0	11462000	0	0	0	0	0	0	0	0	0	1	0	0	0	0	0	0	1	0	0	0	0	0	0	0	0	0	0	0	1	0	0	0	0	1	1	0	0	1	1	1	0	0	8				223	9482;13103	True;True	10022;13809	225024;225025;225026;225027;225028;225029;225030;225031;225032;225033;225034;225035;225036;225037;225038;225039;225040;225041;225042;225043;225044;225045;225046;325263;325264;325265;325266;325267;325268;325269;325270	173119;173120;173121;173122;173123;173124;173125;173126;173127;268271	173122;268271
sp|Q99829|CPNE1_HUMAN	sp|Q99829|CPNE1_HUMAN	1	1	1	sp|Q99829|CPNE1_HUMAN Copine-1 OS=Homo sapiens OX=9606 GN=CPNE1 PE=1 SV=1	Copine-1	CPNE1	1	1	1	1	1	0	1	0	0	1	0	0	1	0	0	1	1	0	0	0	1	1	1	1	1	1	1	0	1	0	1	1	1	0	1	1	0	0	1	1	1	1	1	1	1	0	1	0	0	1	0	0	1	0	0	1	1	0	0	0	1	1	1	1	1	1	1	0	1	0	1	1	1	0	1	1	0	0	1	1	1	1	1	1	1	0	1	0	0	1	0	0	1	0	0	1	1	0	0	0	1	1	1	1	1	1	1	0	1	0	1	1	1	0	1	1	0	0	1	1	1	1	1	1	1.7	1.7	1.7	59.058	537	537	0.0079084	1.8677	By MS/MS		By MS/MS			By MS/MS			By matching			By matching	By matching				By MS/MS	By matching	By MS/MS	By MS/MS	By MS/MS	By MS/MS	By MS/MS		By matching		By MS/MS	By MS/MS	By matching		By MS/MS	By MS/MS			By MS/MS	By matching	By matching	By MS/MS	By matching	By MS/MS	1.7	0	1.7	0	0	1.7	0	0	1.7	0	0	1.7	1.7	0	0	0	1.7	1.7	1.7	1.7	1.7	1.7	1.7	0	1.7	0	1.7	1.7	1.7	0	1.7	1.7	0	0	1.7	1.7	1.7	1.7	1.7	1.7	72806000	3970500	0	2446600	0	0	4610800	0	0	5814900	0	0	2484600	9534700	0	0	0	0	4791700	0	1044700	0	5471600	2344900	0	6414900	0	2463600	0	4702900	0	0	2495500	0	0	1587500	2399800	2769100	5602600	899950	954810	4044800	220590	0	135920	0	0	256150	0	0	323050	0	0	138030	529700	0	0	0	0	266200	0	58037	0	303980	130270	0	356380	0	136870	0	261270	0	0	138640	0	0	88196	133320	153840	311260	49997	53045	0	0	0	0	0	0	0	0	0	0	0	0	0	0	0	0	0	0	0	0	0	0	0	0	0	0	0	0	0	0	0	0	0	0	0	0	0	0	0	3765700	0	0	0	0	0	0	0	0	0	0	0	0	0	0	0	0	1	0	1	1	1	1	1	0	0	0	1	1	0	0	1	1	0	0	1	0	0	0	0	1	12				2988	4471	TRUE	4714	107980;107981;107982;107983;107984;107985;107986;107987;107988;107989;107990;107991;107992;107993;107994;107995;107996;107997;107998;107999;108000;108001;108002;108003;108004;108005	86111;86112;86113;86114;86115;86116;86117;86118;86119;86120;86121;86122;86123;86124;86125;86126	86121
sp|P00492|HPRT_HUMAN	sp|P00492|HPRT_HUMAN	2	2	2	sp|P00492|HPRT_HUMAN Hypoxanthine-guanine phosphoribosyltransferase OS=Homo sapiens OX=9606 GN=HPRT1 PE=1 SV=2	Hypoxanthine-guanine phosphoribosyltransferase	HPRT1	1	2	2	2	1	0	2	0	0	0	1	2	0	1	1	2	0	0	1	1	0	0	1	0	1	1	2	2	1	1	0	2	1	2	0	2	1	0	0	2	0	2	0	0	1	0	2	0	0	0	1	2	0	1	1	2	0	0	1	1	0	0	1	0	1	1	2	2	1	1	0	2	1	2	0	2	1	0	0	2	0	2	0	0	1	0	2	0	0	0	1	2	0	1	1	2	0	0	1	1	0	0	1	0	1	1	2	2	1	1	0	2	1	2	0	2	1	0	0	2	0	2	0	0	11.5	11.5	11.5	24.579	218	218	0	5.2983	By matching		By MS/MS				By matching	By MS/MS		By MS/MS	By matching	By MS/MS			By matching	By matching			By matching		By matching	By matching	By MS/MS	By MS/MS	By MS/MS	By matching		By MS/MS	By MS/MS	By MS/MS		By MS/MS	By MS/MS			By MS/MS		By MS/MS			6	0	11.5	0	0	0	6	11.5	0	6	6	11.5	0	0	6	6	0	0	6	0	6	5.5	11.5	11.5	5.5	6	0	11.5	5.5	11.5	0	11.5	5.5	0	0	11.5	0	11.5	0	0	72419000	5356800	0	2555900	0	0	0	1208100	1736200	0	0	1918900	1315800	0	0	2412100	2760900	0	0	1906900	0	3300200	1651200	4658400	2358800	2830400	6865900	0	0	1490800	8324700	0	2745600	0	0	0	4878900	0	12142000	0	0	5570700	412060	0	196610	0	0	0	92934	133550	0	0	147610	101210	0	0	185550	212380	0	0	146690	0	253860	127020	358340	181440	217720	528150	0	0	114670	640360	0	211200	0	0	0	375300	0	934020	0	0	0	0	0	0	0	0	0	0	0	0	0	0	0	0	0	0	0	0	0	0	0	0	0	0	0	0	0	0	0	0	0	0	0	0	0	7288300	0	16446000	0	0	0	0	1	0	0	0	0	1	0	1	0	1	0	0	0	0	0	0	0	0	0	0	2	2	1	0	0	2	1	1	0	1	1	0	0	1	0	2	0	0	18				611	27915;31195	True;True	29769;33266	703516;703517;703518;703519;703520;703521;703522;703523;703524;703525;703526;703527;703528;703529;786829;786830;786831;786832;786833;786834;786835;786836;786837;786838;786839;786840;786841;786842;786843;786844;786845;786846;786847	569794;569795;569796;569797;569798;569799;569800;569801;569802;569803;569804;569805;569806;640302;640303;640304;640305;640306	569806;640306
sp|Q2FXH9|PEPVL_STAA8	sp|Q2FXH9|PEPVL_STAA8	4	4	4	sp|Q2FXH9|PEPVL_STAA8 Putative dipeptidase SAOUHSC_01868 OS=Staphylococcus aureus (strain NCTC 8325 / PS 47) OX=93061 GN=SAOUHSC_01868 PE=3 SV=1	Putative dipeptidase SAOUHSC_01868	SAOUHSC_01868	1	4	4	4	0	1	1	0	0	0	0	0	0	0	0	0	1	0	1	1	0	0	1	0	0	4	4	2	1	0	0	0	0	0	1	1	0	1	0	1	0	0	0	0	0	1	1	0	0	0	0	0	0	0	0	0	1	0	1	1	0	0	1	0	0	4	4	2	1	0	0	0	0	0	1	1	0	1	0	1	0	0	0	0	0	1	1	0	0	0	0	0	0	0	0	0	1	0	1	1	0	0	1	0	0	4	4	2	1	0	0	0	0	0	1	1	0	1	0	1	0	0	0	0	9	9	9	52.824	469	469	0	14.5		By matching	By matching										By matching		By matching	By matching			By matching			By MS/MS	By MS/MS	By MS/MS	By matching						By matching	By matching		By matching		By matching					0	1.9	1.9	0	0	0	0	0	0	0	0	0	1.9	0	1.9	2.8	0	0	1.9	0	0	9	9	4.7	1.9	0	0	0	0	0	1.9	1.9	0	1.9	0	1.9	0	0	0	0	72414000	0	3287400	2011100	0	0	0	0	0	0	0	0	0	6136300	0	2347300	2157900	0	0	650440	0	0	19525000	25239000	2755300	3083400	0	0	0	0	0	650030	1084500	0	2327500	0	1158700	0	0	0	0	3291500	0	149430	91412	0	0	0	0	0	0	0	0	0	278920	0	106700	98085	0	0	29565	0	0	887490	1147200	125240	140150	0	0	0	0	0	29547	49298	0	105800	0	52667	0	0	0	0	0	0	0	0	0	0	0	0	0	0	0	0	0	0	0	0	0	0	0	0	0	15451000	41667000	12834000	0	0	0	0	0	0	0	0	0	0	0	0	0	0	0	0	0	0	0	0	0	0	0	0	0	0	0	0	0	0	0	0	0	0	0	0	0	1	4	1	0	0	0	0	0	0	0	0	0	0	0	0	0	0	0	0	6				2079	8486;10957;10958;19561	True;True;True;True	8974;11568;11569;20637	199737;199738;199739;199740;270339;270340;270341;270342;270343;270344;270345;270346;270347;270348;270349;270350;270351;270352;270353;270354;489040;489041	153246;153247;153248;220903;220904;390592	153247;220903;220904;390592
sp|Q7Z6K5|ARPIN_HUMAN	sp|Q7Z6K5|ARPIN_HUMAN	2	2	2	sp|Q7Z6K5|ARPIN_HUMAN Arpin OS=Homo sapiens OX=9606 GN=ARPIN PE=1 SV=1	Arpin	ARPIN	1	2	2	2	0	0	0	2	0	0	0	0	0	0	0	0	0	1	0	0	0	0	0	0	0	0	0	0	1	2	1	2	0	0	0	0	0	0	0	0	0	0	0	0	0	0	0	2	0	0	0	0	0	0	0	0	0	1	0	0	0	0	0	0	0	0	0	0	1	2	1	2	0	0	0	0	0	0	0	0	0	0	0	0	0	0	0	2	0	0	0	0	0	0	0	0	0	1	0	0	0	0	0	0	0	0	0	0	1	2	1	2	0	0	0	0	0	0	0	0	0	0	0	0	17.3	17.3	17.3	24.943	226	226	0	9.5253				By MS/MS										By MS/MS											By MS/MS	By MS/MS	By matching	By matching													0	0	0	17.3	0	0	0	0	0	0	0	0	0	11.9	0	0	0	0	0	0	0	0	0	0	11.9	17.3	11.9	17.3	0	0	0	0	0	0	0	0	0	0	0	0	72337000	0	0	0	14967000	0	0	0	0	0	0	0	0	0	20449000	0	0	0	0	0	0	0	0	0	0	11861000	9501100	8104300	7454500	0	0	0	0	0	0	0	0	0	0	0	0	5564400	0	0	0	1151300	0	0	0	0	0	0	0	0	0	1573000	0	0	0	0	0	0	0	0	0	0	912390	730860	623400	573420	0	0	0	0	0	0	0	0	0	0	0	0	0	0	0	0	0	0	0	0	0	0	0	0	0	0	0	0	0	0	0	0	0	0	0	0	0	0	0	10362000	0	0	0	0	0	0	0	0	0	0	0	0	0	0	0	0	0	0	0	0	0	0	0	0	0	0	0	0	0	0	0	0	0	0	0	0	0	1	0	0	0	0	0	0	0	0	0	0	0	0	0	0	1				2487	11111;18711	True;True	11734;19730	273760;273761;273762;469058;469059;469060;469061;469062;469063	223435;376130;376131;376132	223435;376132
sp|P33316|DUT_HUMAN	sp|P33316|DUT_HUMAN	2	2	2	sp|P33316|DUT_HUMAN Deoxyuridine 5-triphosphate nucleotidohydrolase, mitochondrial OS=Homo sapiens OX=9606 GN=DUT PE=1 SV=4	Deoxyuridine 5-triphosphate nucleotidohydrolase, mitochondrial	DUT	1	2	2	2	1	1	0	1	1	1	1	1	0	0	0	2	1	1	1	2	0	0	0	1	0	0	0	1	0	1	1	1	0	0	0	0	0	0	1	0	0	0	0	0	1	1	0	1	1	1	1	1	0	0	0	2	1	1	1	2	0	0	0	1	0	0	0	1	0	1	1	1	0	0	0	0	0	0	1	0	0	0	0	0	1	1	0	1	1	1	1	1	0	0	0	2	1	1	1	2	0	0	0	1	0	0	0	1	0	1	1	1	0	0	0	0	0	0	1	0	0	0	0	0	9.9	9.9	9.9	26.563	252	252	0.003386	2.1722	By matching	By matching		By matching	By matching	By matching	By matching	By matching				By MS/MS	By matching	By matching	By matching	By MS/MS				By matching				By matching		By matching	By matching	By matching							By matching						3.2	3.2	0	3.2	3.2	3.2	3.2	3.2	0	0	0	9.9	3.2	3.2	3.2	9.9	0	0	0	3.2	0	0	0	3.2	0	3.2	3.2	3.2	0	0	0	0	0	0	3.2	0	0	0	0	0	72210000	8135100	6235400	0	2902300	2184300	2451300	902990	2440500	0	0	0	3806100	9710100	6681500	2167600	7170600	0	0	0	2067700	0	0	0	1311200	0	5585800	3014500	4360900	0	0	0	0	0	0	1081700	0	0	0	0	0	4247600	478540	366790	0	170720	128490	144200	53117	143560	0	0	0	223890	571180	393030	127510	421800	0	0	0	121630	0	0	0	77130	0	328580	177320	256520	0	0	0	0	0	0	63630	0	0	0	0	0	0	0	0	0	0	0	0	0	0	0	0	0	0	0	0	8649500	0	0	0	0	0	0	0	0	0	0	0	0	0	0	0	0	0	0	0	0	0	0	0	0	0	0	0	0	0	0	0	0	0	0	0	0	0	0	0	1	0	0	0	0	0	0	0	0	0	0	0	0	0	0	0	0	0	0	0	0	0	0	0	0	1				1125	12965;13412	True;True	13667;14134	322594;322595;322596;322597;322598;322599;322600;322601;322602;322603;322604;322605;322606;322607;322608;322609;322610;322611;332075;332076	266644;273314;273315	266644;273315
sp|Q12767|TMM94_HUMAN	sp|Q12767|TMM94_HUMAN	2	2	2	sp|Q12767|TMM94_HUMAN Transmembrane protein 94 OS=Homo sapiens OX=9606 GN=TMEM94 PE=1 SV=1	Transmembrane protein 94	TMEM94	1	2	2	2	0	0	2	0	2	2	2	2	0	1	1	1	1	0	2	1	1	2	1	2	2	1	0	1	1	0	2	1	1	1	1	1	1	1	1	1	0	0	0	1	0	0	2	0	2	2	2	2	0	1	1	1	1	0	2	1	1	2	1	2	2	1	0	1	1	0	2	1	1	1	1	1	1	1	1	1	0	0	0	1	0	0	2	0	2	2	2	2	0	1	1	1	1	0	2	1	1	2	1	2	2	1	0	1	1	0	2	1	1	1	1	1	1	1	1	1	0	0	0	1	1.6	1.6	1.6	151.15	1356	1356	0	5.4958			By matching		By MS/MS	By MS/MS	By MS/MS	By MS/MS		By matching	By matching	By matching	By matching		By MS/MS	By matching	By MS/MS	By MS/MS	By MS/MS	By matching	By MS/MS	By MS/MS		By MS/MS	By MS/MS		By MS/MS	By MS/MS	By MS/MS	By matching	By MS/MS	By MS/MS	By matching	By MS/MS	By MS/MS	By matching				By matching	0	0	1.6	0	1.6	1.6	1.6	1.6	0	0.8	0.8	0.8	0.8	0	1.6	0.8	0.8	1.6	0.8	1.6	1.6	0.8	0	0.8	0.8	0	1.6	0.8	0.8	0.8	0.8	0.8	0.8	0.8	0.8	0.8	0	0	0	0.8	72155000	0	0	3444200	0	2689000	5284500	2413000	1977300	0	2285800	1845600	1115600	3437800	0	3986400	1237300	2042000	4324600	1356700	2152300	3851800	2137000	0	626400	3582300	0	5273800	1089000	2591100	2782000	1128000	862740	2198400	2404700	2062200	1596100	0	0	0	377940	1361400	0	0	64984	0	50736	99708	45529	37307	0	43128	34823	21048	64864	0	75215	23345	38528	81595	25598	40610	72675	40321	0	11819	67590	0	99506	20547	48889	52491	21282	16278	41480	45371	38910	30115	0	0	0	7131	0	0	0	0	0	7867000	0	0	0	0	0	0	0	0	0	0	0	5865500	0	0	5566700	0	0	0	0	0	6643000	0	0	0	0	0	0	0	0	0	0	0	0	0	0	0	0	0	1	1	0	0	0	0	0	0	0	0	0	0	1	1	1	0	1	1	0	2	1	0	1	1	1	0	1	1	0	1	1	0	0	0	0	0	17				1732	10696;31519	True;True	11298;33612	264191;264192;264193;264194;264195;264196;264197;264198;264199;264200;264201;264202;264203;264204;264205;264206;264207;264208;264209;264210;264211;264212;264213;264214;264215;264216;264217;795883;795884;795885;795886;795887;795888;795889;795890;795891;795892;795893;795894;795895	216478;216479;216480;216481;216482;216483;216484;216485;216486;216487;216488;216489;216490;216491;216492;216493;216494;216495;216496;216497;648038;648039	216496;648039
sp|Q2FZ55|PLSX_STAA8	sp|Q2FZ55|PLSX_STAA8	4	4	4	sp|Q2FZ55|PLSX_STAA8 Phosphate acyltransferase OS=Staphylococcus aureus (strain NCTC 8325 / PS 47) OX=93061 GN=plsX PE=3 SV=1	Phosphate acyltransferase	plsX	1	4	4	4	0	0	0	0	0	0	0	0	0	0	0	0	0	1	0	0	0	0	0	0	1	3	4	1	0	0	0	0	0	1	0	0	0	0	0	0	0	0	0	0	0	0	0	0	0	0	0	0	0	0	0	0	0	1	0	0	0	0	0	0	1	3	4	1	0	0	0	0	0	1	0	0	0	0	0	0	0	0	0	0	0	0	0	0	0	0	0	0	0	0	0	0	0	1	0	0	0	0	0	0	1	3	4	1	0	0	0	0	0	1	0	0	0	0	0	0	0	0	0	0	15.2	15.2	15.2	35.43	328	328	0	13.329														By matching							By matching	By MS/MS	By MS/MS	By matching						By matching											0	0	0	0	0	0	0	0	0	0	0	0	0	3.7	0	0	0	0	0	0	5.5	13.1	15.2	3.7	0	0	0	0	0	3.7	0	0	0	0	0	0	0	0	0	0	72104000	0	0	0	0	0	0	0	0	0	0	0	0	0	2512600	0	0	0	0	0	0	5206100	20454000	27415000	2481800	0	0	0	0	0	14034000	0	0	0	0	0	0	0	0	0	0	3605200	0	0	0	0	0	0	0	0	0	0	0	0	0	125630	0	0	0	0	0	0	260300	1022700	1370800	124090	0	0	0	0	0	701710	0	0	0	0	0	0	0	0	0	0	0	0	0	0	0	0	0	0	0	0	0	0	0	0	0	0	0	0	0	0	0	24558000	42866000	0	0	0	0	0	0	0	0	0	0	0	0	0	0	0	0	0	0	0	0	0	0	0	0	0	0	0	0	0	0	0	0	0	0	0	0	0	0	1	4	0	0	0	0	0	0	0	0	0	0	0	0	0	0	0	0	0	5				2152	2809;4535;14557;22470	True;True;True;True	2974;4778;15352;24005	67979;67980;67981;109343;362253;362254;362255;362256;362257;571358;571359	54333;87146;296040;461816;461817	54333;87146;296040;461816
sp|Q8IUH4|ZDH13_HUMAN	sp|Q8IUH4|ZDH13_HUMAN	2	2	2	sp|Q8IUH4|ZDH13_HUMAN Palmitoyltransferase ZDHHC13 OS=Homo sapiens OX=9606 GN=ZDHHC13 PE=1 SV=3	Palmitoyltransferase ZDHHC13	ZDHHC13	1	2	2	2	1	2	2	0	0	1	0	0	0	0	0	1	0	1	2	0	0	0	0	1	0	1	0	1	1	2	2	2	0	0	0	0	0	0	0	0	0	0	0	0	1	2	2	0	0	1	0	0	0	0	0	1	0	1	2	0	0	0	0	1	0	1	0	1	1	2	2	2	0	0	0	0	0	0	0	0	0	0	0	0	1	2	2	0	0	1	0	0	0	0	0	1	0	1	2	0	0	0	0	1	0	1	0	1	1	2	2	2	0	0	0	0	0	0	0	0	0	0	0	0	4.8	4.8	4.8	70.86	622	622	0	5.863	By matching	By MS/MS	By MS/MS			By matching						By matching		By MS/MS	By MS/MS					By MS/MS		By matching		By matching	By MS/MS	By MS/MS	By MS/MS	By MS/MS													2.6	4.8	4.8	0	0	2.6	0	0	0	0	0	2.3	0	2.6	4.8	0	0	0	0	2.6	0	2.3	0	2.3	2.6	4.8	4.8	4.8	0	0	0	0	0	0	0	0	0	0	0	0	71891000	5163000	11196000	7816000	0	0	1259000	0	0	0	0	0	1208200	0	6258500	5776300	0	0	0	0	751280	0	2247700	0	1567000	5301100	11964000	6625900	4756200	0	0	0	0	0	0	0	0	0	0	0	0	3125700	224480	486780	339830	0	0	54738	0	0	0	0	0	52530	0	272110	251140	0	0	0	0	32664	0	97725	0	68129	230480	520200	288080	206790	0	0	0	0	0	0	0	0	0	0	0	0	0	0	0	0	0	0	0	0	0	0	0	0	0	0	0	0	0	0	0	0	0	0	0	0	0	0	0	6611100	0	0	0	0	0	0	0	0	0	0	0	0	0	1	1	0	0	0	0	0	0	0	0	0	0	0	1	0	0	0	0	1	0	0	0	0	1	1	1	1	0	0	0	0	0	0	0	0	0	0	0	0	8				2542	5867;17992	True;True	6190;18965	139374;139375;139376;139377;139378;139379;139380;139381;139382;139383;139384;450358;450359;450360;450361;450362;450363;450364;450365;450366	108330;108331;108332;108333;108334;108335;108336;108337;108338;361922	108331;361922
sp|Q9Y221|NIP7_HUMAN	sp|Q9Y221|NIP7_HUMAN	2	2	2	sp|Q9Y221|NIP7_HUMAN 60S ribosome subunit biogenesis protein NIP7 homolog OS=Homo sapiens OX=9606 GN=NIP7 PE=1 SV=1	60S ribosome subunit biogenesis protein NIP7 homolog	NIP7	1	2	2	2	1	1	1	1	0	1	0	1	0	0	0	0	1	1	1	1	1	1	0	0	1	1	0	1	1	2	1	1	0	1	0	0	1	1	0	0	0	0	0	0	1	1	1	1	0	1	0	1	0	0	0	0	1	1	1	1	1	1	0	0	1	1	0	1	1	2	1	1	0	1	0	0	1	1	0	0	0	0	0	0	1	1	1	1	0	1	0	1	0	0	0	0	1	1	1	1	1	1	0	0	1	1	0	1	1	2	1	1	0	1	0	0	1	1	0	0	0	0	0	0	18.9	18.9	18.9	20.462	180	180	0	7.3485	By matching	By matching	By matching	By matching		By matching		By matching					By matching	By MS/MS	By matching	By matching	By MS/MS	By matching			By matching	By matching		By matching	By MS/MS	By MS/MS	By MS/MS	By MS/MS		By MS/MS			By MS/MS	By MS/MS							7.8	7.8	7.8	7.8	0	7.8	0	7.8	0	0	0	0	7.8	7.8	7.8	7.8	7.8	7.8	0	0	7.8	7.8	0	7.8	7.8	18.9	7.8	7.8	0	7.8	0	0	7.8	7.8	0	0	0	0	0	0	71853000	3820400	5113400	1626800	1574900	0	2668400	0	2236300	0	0	0	0	5896200	4958200	2473300	2828600	2978500	2393800	0	0	1889100	2292700	0	987230	5022900	7464600	2608600	2819300	0	3475900	0	0	4076200	2647300	0	0	0	0	0	0	7185300	382040	511340	162680	157490	0	266840	0	223630	0	0	0	0	589620	495820	247330	282860	297850	239380	0	0	188910	229270	0	98723	502290	746460	260860	281930	0	347590	0	0	407620	264730	0	0	0	0	0	0	0	0	0	0	0	0	0	0	0	0	0	0	0	0	0	0	0	0	0	0	0	0	0	0	0	0	0	0	0	0	0	0	0	2531900	0	0	0	0	0	0	0	0	0	0	0	0	0	0	0	0	0	0	0	0	0	0	1	0	0	0	0	0	0	0	0	2	0	1	0	1	0	0	1	1	0	0	0	0	0	0	7				3543	17565;33729	True;True	18518;35928	437861;437862;437863;437864;437865;437866;437867;437868;437869;437870;437871;437872;437873;437874;437875;437876;437877;437878;437879;437880;437881;437882;850193	351621;351622;351623;351624;351625;351626;351627;351628;351629;691945	351627;691945
sp|P84157|MXRA7_HUMAN	sp|P84157|MXRA7_HUMAN	1	1	1	sp|P84157|MXRA7_HUMAN Matrix-remodeling-associated protein 7 OS=Homo sapiens OX=9606 GN=MXRA7 PE=1 SV=1	Matrix-remodeling-associated protein 7	MXRA7	1	1	1	1	1	1	0	0	1	0	0	1	0	0	0	0	1	1	1	1	1	0	0	0	0	1	0	1	0	1	1	1	0	0	0	0	1	0	0	0	0	0	0	0	1	1	0	0	1	0	0	1	0	0	0	0	1	1	1	1	1	0	0	0	0	1	0	1	0	1	1	1	0	0	0	0	1	0	0	0	0	0	0	0	1	1	0	0	1	0	0	1	0	0	0	0	1	1	1	1	1	0	0	0	0	1	0	1	0	1	1	1	0	0	0	0	1	0	0	0	0	0	0	0	14.2	14.2	14.2	21.466	204	204	0	157.5	By MS/MS	By MS/MS			By MS/MS			By MS/MS					By MS/MS	By MS/MS	By MS/MS	By MS/MS	By MS/MS					By MS/MS		By MS/MS		By MS/MS	By MS/MS	By MS/MS					By MS/MS								14.2	14.2	0	0	14.2	0	0	14.2	0	0	0	0	14.2	14.2	14.2	14.2	14.2	0	0	0	0	14.2	0	14.2	0	14.2	14.2	14.2	0	0	0	0	14.2	0	0	0	0	0	0	0	71719000	8318200	8424100	0	0	5249000	0	0	2273600	0	0	0	0	7462600	9098200	4138100	4824200	4594100	0	0	0	0	0	0	1676300	0	6853300	4268100	4539100	0	0	0	0	0	0	0	0	0	0	0	0	8964800	1039800	1053000	0	0	656120	0	0	284200	0	0	0	0	932830	1137300	517260	603020	574260	0	0	0	0	0	0	209540	0	856670	533510	567390	0	0	0	0	0	0	0	0	0	0	0	0	0	0	0	0	0	0	0	0	0	0	0	0	0	0	0	0	0	0	0	0	0	0	0	0	0	0	0	6309300	0	0	0	0	0	0	0	0	0	0	0	0	1	1	0	0	1	0	0	1	0	0	0	0	1	2	2	2	1	0	0	0	0	1	0	1	0	2	1	1	0	0	0	0	1	0	0	0	0	0	0	0	19				1633	23057	TRUE	24617	583173;583174;583175;583176;583177;583178;583179;583180;583181;583182;583183;583184;583185;583186;583187	470590;470591;470592;470593;470594;470595;470596;470597;470598;470599;470600;470601;470602;470603;470604;470605;470606;470607;470608	470592
sp|Q9GZZ8|LACRT_HUMAN	sp|Q9GZZ8|LACRT_HUMAN	1	1	1	sp|Q9GZZ8|LACRT_HUMAN Extracellular glycoprotein lacritin OS=Homo sapiens OX=9606 GN=LACRT PE=1 SV=1	Extracellular glycoprotein lacritin	LACRT	1	1	1	1	0	0	1	0	1	0	1	1	0	1	1	1	0	0	1	0	1	0	1	1	1	0	1	1	0	0	1	1	1	0	0	1	1	0	0	1	1	0	1	1	0	0	1	0	1	0	1	1	0	1	1	1	0	0	1	0	1	0	1	1	1	0	1	1	0	0	1	1	1	0	0	1	1	0	0	1	1	0	1	1	0	0	1	0	1	0	1	1	0	1	1	1	0	0	1	0	1	0	1	1	1	0	1	1	0	0	1	1	1	0	0	1	1	0	0	1	1	0	1	1	8.7	8.7	8.7	14.246	138	138	0.00062461	3.2143			By matching		By MS/MS		By MS/MS	By matching		By matching	By MS/MS	By matching			By matching		By MS/MS		By MS/MS	By matching	By matching		By MS/MS	By MS/MS			By matching	By matching	By MS/MS			By MS/MS	By matching			By MS/MS	By MS/MS		By MS/MS	By MS/MS	0	0	8.7	0	8.7	0	8.7	8.7	0	8.7	8.7	8.7	0	0	8.7	0	8.7	0	8.7	8.7	8.7	0	8.7	8.7	0	0	8.7	8.7	8.7	0	0	8.7	8.7	0	0	8.7	8.7	0	8.7	8.7	71533000	0	0	706340	0	5437000	0	1705500	1571900	0	9028900	2010600	1044100	0	0	1018400	0	0	0	6440300	831090	2754500	0	5131800	2842300	0	0	1922000	2044500	5691800	0	0	3603900	1766600	0	0	6582800	0	0	2559500	6839600	17883000	0	0	176580	0	1359200	0	426370	392980	0	2257200	502640	261030	0	0	254600	0	0	0	1610100	207770	688630	0	1283000	710580	0	0	480510	511120	1422900	0	0	900960	441660	0	0	1645700	0	0	639860	1709900	0	0	0	0	0	0	0	0	0	0	0	0	0	0	0	0	0	0	0	0	0	0	0	0	0	0	0	0	0	0	0	0	0	0	0	0	0	0	0	26975000	0	0	0	0	1	0	1	0	0	0	1	0	0	0	0	0	1	0	1	0	0	0	1	1	0	0	0	0	1	0	0	1	0	0	0	1	1	0	1	1	13				3111	23190	TRUE	24760	587386;587387;587388;587389;587390;587391;587392;587393;587394;587395;587396;587397;587398;587399;587400;587401;587402;587403;587404;587405;587406;587407;587408	474769;474770;474771;474772;474773;474774;474775;474776;474777;474778;474779;474780;474781	474777
sp|Q9Y4G8|RPGF2_HUMAN;sp|Q8TEU7|RPGF6_HUMAN	sp|Q9Y4G8|RPGF2_HUMAN;sp|Q8TEU7|RPGF6_HUMAN	2;1	2;1	2;1	sp|Q9Y4G8|RPGF2_HUMAN Rap guanine nucleotide exchange factor 2 OS=Homo sapiens OX=9606 GN=RAPGEF2 PE=1 SV=1;sp|Q8TEU7|RPGF6_HUMAN Rap guanine nucleotide exchange factor 6 OS=Homo sapiens OX=9606 GN=RAPGEF6 PE=1 SV=2	Rap guanine nucleotide exchange factor 2	RAPGEF2	2	2	2	2	1	0	0	1	1	1	1	2	0	0	0	1	2	1	2	2	1	2	1	1	1	1	0	1	0	1	2	2	0	0	1	1	1	1	1	1	0	0	0	0	1	0	0	1	1	1	1	2	0	0	0	1	2	1	2	2	1	2	1	1	1	1	0	1	0	1	2	2	0	0	1	1	1	1	1	1	0	0	0	0	1	0	0	1	1	1	1	2	0	0	0	1	2	1	2	2	1	2	1	1	1	1	0	1	0	1	2	2	0	0	1	1	1	1	1	1	0	0	0	0	1.7	1.7	1.7	167.41	1499	1499;1601	0	4.2582	By matching			By matching	By matching	By matching	By matching	By MS/MS				By MS/MS	By matching	By matching	By matching	By matching	By matching	By matching	By matching	By MS/MS	By matching	By matching		By matching		By matching	By MS/MS	By MS/MS			By matching	By matching	By matching	By matching	By matching	By matching					0.9	0	0	0.9	0.9	0.9	0.9	1.7	0	0	0	0.9	1.7	0.9	1.7	1.7	0.9	1.7	0.9	0.9	0.9	0.9	0	0.9	0	0.9	1.7	1.7	0	0	0.9	0.9	0.9	0.9	0.9	0.9	0	0	0	0	71459000	3347900	0	0	1865400	3289600	2512100	622180	2370000	0	0	0	1450400	10829000	4785000	4180000	3885300	3091500	3297600	828420	1020600	2232500	1685700	0	1044800	0	2826100	2938800	2301300	0	0	842880	1987800	1755900	3384700	1768600	1314300	0	0	0	0	1066500	49969	0	0	27841	49098	37493	9286.2	35374	0	0	0	21648	161630	71418	62388	57989	46141	49217	12364	15233	33321	25159	0	15593	0	42180	43863	34348	0	0	12580	29668	26207	50518	26396	19617	0	0	0	0	0	0	0	0	0	0	0	5002500	0	0	0	0	0	0	0	0	0	0	0	0	0	0	0	0	0	0	0	3053400	0	0	0	0	0	0	0	0	0	0	0	0	0	0	0	0	0	0	0	1	0	0	0	1	0	0	0	0	0	0	0	1	0	0	0	0	0	0	0	1	0	0	0	0	0	0	0	0	0	0	0	0	4				3610	17162;21372	True;True	18096;22825	428093;428094;428095;428096;428097;428098;428099;428100;428101;428102;543460;543461;543462;543463;543464;543465;543466;543467;543468;543469;543470;543471;543472;543473;543474;543475;543476;543477;543478;543479;543480;543481;543482;543483	344815;344816;437195;437196;437197	344816;437196
sp|Q9UJS0|CMC2_HUMAN;sp|O75746|CMC1_HUMAN	sp|Q9UJS0|CMC2_HUMAN;sp|O75746|CMC1_HUMAN	4;2	4;2	4;2	sp|Q9UJS0|CMC2_HUMAN Calcium-binding mitochondrial carrier protein Aralar2 OS=Homo sapiens OX=9606 GN=SLC25A13 PE=1 SV=2;sp|O75746|CMC1_HUMAN Calcium-binding mitochondrial carrier protein Aralar1 OS=Homo sapiens OX=9606 GN=SLC25A12 PE=1 SV=2	Calcium-binding mitochondrial carrier protein Aralar2	SLC25A13	2	4	4	4	0	2	0	1	1	4	1	3	0	0	1	2	0	2	0	0	0	4	0	3	0	2	1	1	1	1	1	1	1	0	0	2	1	1	0	2	0	2	0	1	0	2	0	1	1	4	1	3	0	0	1	2	0	2	0	0	0	4	0	3	0	2	1	1	1	1	1	1	1	0	0	2	1	1	0	2	0	2	0	1	0	2	0	1	1	4	1	3	0	0	1	2	0	2	0	0	0	4	0	3	0	2	1	1	1	1	1	1	1	0	0	2	1	1	0	2	0	2	0	1	7	7	7	74.175	675	675;678	0	5.5238		By MS/MS		By matching	By matching	By MS/MS	By matching	By MS/MS			By matching	By matching		By matching				By MS/MS		By matching		By matching	By matching	By matching	By MS/MS	By MS/MS	By matching	By matching	By MS/MS			By matching	By matching	By MS/MS		By MS/MS		By MS/MS		By matching	0	3.1	0	2.7	1.3	7	1.3	5.8	0	0	1.3	2.5	0	2.5	0	0	0	7	0	5.2	0	3.1	1.3	1.3	1.2	2.7	2.7	2.7	2.7	0	0	4	2.7	2.7	0	3.9	0	3.9	0	1.2	71388000	0	5438000	0	758350	1912400	8332100	373280	6486000	0	0	938790	2804800	0	4726300	0	0	0	10102000	0	2266600	0	4720800	740590	870260	0	2909400	1220400	1524500	1714100	0	0	1879500	2312100	2618100	0	924500	0	4496600	0	1318000	2099600	0	159940	0	22304	56248	245060	10979	190770	0	0	27611	82494	0	139010	0	0	0	297120	0	66665	0	138850	21782	25596	0	85572	35894	44838	50414	0	0	55279	68002	77003	0	27191	0	132250	0	38764	0	0	0	0	0	9245300	0	12604000	0	0	0	0	0	0	0	0	0	11401000	0	8939600	0	0	0	0	0	0	0	0	0	0	0	0	0	0	0	0	0	9573700	0	0	0	0	0	0	0	1	0	1	0	0	0	0	0	0	0	0	0	2	0	0	0	0	0	0	1	1	0	0	1	0	0	0	0	1	0	1	0	1	0	0	10				3456	4642;12947;19139;19765	True;True;True;True	4889;13646;20192;20849	111784;111785;111786;111787;111788;111789;111790;111791;111792;111793;111794;111795;111796;111797;322119;322120;322121;322122;322123;322124;322125;322126;322127;322128;322129;322130;322131;322132;478678;478679;478680;478681;478682;493545;493546;493547;493548;493549;493550;493551;493552;493553	88797;88798;88799;266190;266191;266192;266193;382787;393609;393610;393611;393612;393613	88798;266193;382787;393610
tr|Q2FV90|Q2FV90_STAA8	tr|Q2FV90|Q2FV90_STAA8	2	2	2	tr|Q2FV90|Q2FV90_STAA8 Alpha/beta hydrolase fold-3 domain-containing protein OS=Staphylococcus aureus (strain NCTC 8325 / PS 47) OX=93061 GN=SAOUHSC_02844 PE=4 SV=1	Alpha/beta hydrolase fold-3 domain-containing protein	SAOUHSC_02844	1	2	2	2	1	0	0	0	0	0	0	0	1	1	0	0	1	1	0	0	0	1	0	0	0	1	1	0	0	0	0	0	1	0	0	0	0	0	0	0	0	0	0	0	1	0	0	0	0	0	0	0	1	1	0	0	1	1	0	0	0	1	0	0	0	1	1	0	0	0	0	0	1	0	0	0	0	0	0	0	0	0	0	0	1	0	0	0	0	0	0	0	1	1	0	0	1	1	0	0	0	1	0	0	0	1	1	0	0	0	0	0	1	0	0	0	0	0	0	0	0	0	0	0	13.7	13.7	13.7	36.847	322	322	0.00063171	3.3639	By matching								By matching	By matching			By MS/MS	By matching				By matching				By matching	By MS/MS						By matching												8.4	0	0	0	0	0	0	0	8.4	8.4	0	0	8.4	8.4	0	0	0	8.4	0	0	0	5.3	5.3	0	0	0	0	0	8.4	0	0	0	0	0	0	0	0	0	0	0	71327000	8068100	0	0	0	0	0	0	0	17791000	12669000	0	0	9745600	8780700	0	0	0	3835900	0	0	0	3024800	4637300	0	0	0	0	0	2775000	0	0	0	0	0	0	0	0	0	0	0	4458000	504260	0	0	0	0	0	0	0	1111900	791790	0	0	609100	548790	0	0	0	239740	0	0	0	189050	289830	0	0	0	0	0	173440	0	0	0	0	0	0	0	0	0	0	0	0	0	0	0	0	0	0	0	0	0	0	0	0	0	0	0	0	0	0	0	0	0	7772800	0	0	0	0	0	0	0	0	0	0	0	0	0	0	0	0	0	0	0	0	0	0	0	0	0	0	0	0	0	1	0	0	0	0	0	0	0	0	0	1	0	0	0	0	0	0	0	0	0	0	0	0	0	0	0	0	0	2				3674	8218;15192	True;True	8687;16044	193014;193015;380110;380111;380112;380113;380114;380115;380116	148084;309098	148084;309098
sp|Q2FZ22|PYRH_STAA8	sp|Q2FZ22|PYRH_STAA8	2	2	2	sp|Q2FZ22|PYRH_STAA8 Uridylate kinase OS=Staphylococcus aureus (strain NCTC 8325 / PS 47) OX=93061 GN=pyrH PE=1 SV=1	Uridylate kinase	pyrH	1	2	2	2	0	0	0	0	0	0	0	0	0	0	0	0	0	0	0	1	0	0	0	0	0	2	2	2	0	0	0	0	0	0	0	0	0	0	0	0	0	0	0	1	0	0	0	0	0	0	0	0	0	0	0	0	0	0	0	1	0	0	0	0	0	2	2	2	0	0	0	0	0	0	0	0	0	0	0	0	0	0	0	1	0	0	0	0	0	0	0	0	0	0	0	0	0	0	0	1	0	0	0	0	0	2	2	2	0	0	0	0	0	0	0	0	0	0	0	0	0	0	0	1	8.8	8.8	8.8	26.145	240	240	0	3.656																By matching						By MS/MS	By MS/MS	By matching																By matching	0	0	0	0	0	0	0	0	0	0	0	0	0	0	0	4.2	0	0	0	0	0	8.8	8.8	8.8	0	0	0	0	0	0	0	0	0	0	0	0	0	0	0	4.6	71297000	0	0	0	0	0	0	0	0	0	0	0	0	0	0	0	1957300	0	0	0	0	0	34382000	27174000	7027900	0	0	0	0	0	0	0	0	0	0	0	0	0	0	0	755490	5941400	0	0	0	0	0	0	0	0	0	0	0	0	0	0	0	163110	0	0	0	0	0	2865200	2264500	585660	0	0	0	0	0	0	0	0	0	0	0	0	0	0	0	62957	0	0	0	0	0	0	0	0	0	0	0	0	0	0	0	0	0	0	0	0	0	36161000	45914000	17804000	0	0	0	0	0	0	0	0	0	0	0	0	0	0	0	0	0	0	0	0	0	0	0	0	0	0	0	0	0	0	0	0	0	0	0	0	0	3	2	0	0	0	0	0	0	0	0	0	0	0	0	0	0	0	0	0	5				2143	10347;27700	True;True	10942;29543	247973;247974;247975;247976;698595;698596;698597;698598	196265;196266;196267;566261;566262	196267;566261
sp|Q9BYR7|KRA32_HUMAN	sp|Q9BYR7|KRA32_HUMAN	1	1	1	sp|Q9BYR7|KRA32_HUMAN Keratin-associated protein 3-2 OS=Homo sapiens OX=9606 GN=KRTAP3-2 PE=1 SV=1	Keratin-associated protein 3-2	KRTAP3-2	1	1	1	1	1	0	1	1	1	0	0	1	1	1	0	0	0	0	1	0	1	1	1	1	1	0	1	0	0	0	1	0	0	0	0	0	0	0	0	1	1	0	0	0	1	0	1	1	1	0	0	1	1	1	0	0	0	0	1	0	1	1	1	1	1	0	1	0	0	0	1	0	0	0	0	0	0	0	0	1	1	0	0	0	1	0	1	1	1	0	0	1	1	1	0	0	0	0	1	0	1	1	1	1	1	0	1	0	0	0	1	0	0	0	0	0	0	0	0	1	1	0	0	0	17.3	17.3	17.3	10.407	98	98	0	5.2613	By MS/MS		By MS/MS	By MS/MS	By MS/MS			By MS/MS	By MS/MS	By MS/MS					By MS/MS		By MS/MS	By MS/MS	By MS/MS	By MS/MS	By MS/MS		By MS/MS				By MS/MS									By MS/MS	By MS/MS				17.3	0	17.3	17.3	17.3	0	0	17.3	17.3	17.3	0	0	0	0	17.3	0	17.3	17.3	17.3	17.3	17.3	0	17.3	0	0	0	17.3	0	0	0	0	0	0	0	0	17.3	17.3	0	0	0	70952000	16243000	0	1709800	1885600	11779000	0	0	0	6902900	9648500	0	0	0	0	0	0	6421100	0	0	2158500	0	0	2648400	0	0	0	4966000	0	0	0	0	0	0	0	0	6589300	0	0	0	0	35476000	8121300	0	854920	942780	5889600	0	0	0	3451500	4824300	0	0	0	0	0	0	3210500	0	0	1079200	0	0	1324200	0	0	0	2483000	0	0	0	0	0	0	0	0	3294700	0	0	0	0	0	0	0	0	0	0	0	0	0	0	0	0	0	0	0	0	0	0	0	0	0	0	0	0	0	0	0	0	0	0	0	0	0	0	0	10287000	0	0	0	0	1	0	1	1	1	0	0	1	1	2	0	0	0	0	1	0	2	1	1	1	1	0	1	0	0	0	2	0	0	0	0	0	0	0	0	1	1	0	0	0	20				3074	25317	TRUE	26991	637533;637534;637535;637536;637537;637538;637539;637540;637541;637542;637543;637544;637545;637546;637547;637548;637549	514083;514084;514085;514086;514087;514088;514089;514090;514091;514092;514093;514094;514095;514096;514097;514098;514099;514100;514101;514102	514088
sp|Q969W9|PMEPA_HUMAN	sp|Q969W9|PMEPA_HUMAN	2	2	2	sp|Q969W9|PMEPA_HUMAN Protein TMEPAI OS=Homo sapiens OX=9606 GN=PMEPA1 PE=1 SV=1	Protein TMEPAI	PMEPA1	1	2	2	2	1	1	1	2	0	1	1	0	0	0	0	1	0	1	1	1	0	0	0	0	0	0	0	0	1	1	1	1	0	0	0	0	0	0	1	0	0	0	0	0	1	1	1	2	0	1	1	0	0	0	0	1	0	1	1	1	0	0	0	0	0	0	0	0	1	1	1	1	0	0	0	0	0	0	1	0	0	0	0	0	1	1	1	2	0	1	1	0	0	0	0	1	0	1	1	1	0	0	0	0	0	0	0	0	1	1	1	1	0	0	0	0	0	0	1	0	0	0	0	0	11.5	11.5	11.5	31.608	287	287	0	6.4793	By matching	By matching	By MS/MS	By MS/MS		By matching	By matching					By matching		By MS/MS	By MS/MS	By matching									By matching	By MS/MS	By MS/MS	By MS/MS							By MS/MS						3.5	3.5	3.5	11.5	0	3.5	3.5	0	0	0	0	3.5	0	3.5	3.5	3.5	0	0	0	0	0	0	0	0	3.5	3.5	3.5	3.5	0	0	0	0	0	0	3.5	0	0	0	0	0	70661000	7689600	6508000	5119800	2917600	0	2243500	1499500	0	0	0	0	1446900	0	8409200	4340900	3921900	0	0	0	0	0	0	0	0	6250900	7063500	6548400	4639100	0	0	0	0	0	0	2062500	0	0	0	0	0	11777000	1281600	1084700	853290	486260	0	373920	249910	0	0	0	0	241160	0	1401500	723490	653650	0	0	0	0	0	0	0	0	1041800	1177300	1091400	773180	0	0	0	0	0	0	343740	0	0	0	0	0	0	0	0	0	0	0	0	0	0	0	0	0	0	0	0	0	0	0	0	0	0	0	0	0	0	0	0	0	0	0	0	0	0	0	4265800	0	0	0	0	0	0	0	1	2	0	0	0	0	0	0	0	0	0	1	1	0	0	0	0	0	0	0	0	0	0	1	1	1	0	0	0	0	0	0	1	0	0	0	0	0	9				2817	4988;17328	True;True	5267;18271	119411;119412;119413;119414;119415;119416;119417;119418;119419;119420;119421;119422;119423;119424;119425;119426;432738	94114;94115;94116;94117;94118;94119;94120;94121;348247	94114;348247
sp|Q9Y2Z0|SGT1_HUMAN	sp|Q9Y2Z0|SGT1_HUMAN	2	2	2	sp|Q9Y2Z0|SGT1_HUMAN Protein SGT1 homolog OS=Homo sapiens OX=9606 GN=SUGT1 PE=1 SV=3	Protein SGT1 homolog	SUGT1	1	2	2	2	2	2	1	2	0	0	0	1	0	2	0	1	1	0	0	1	0	1	0	0	0	0	0	1	1	1	0	1	0	1	1	2	1	0	0	0	0	1	0	0	2	2	1	2	0	0	0	1	0	2	0	1	1	0	0	1	0	1	0	0	0	0	0	1	1	1	0	1	0	1	1	2	1	0	0	0	0	1	0	0	2	2	1	2	0	0	0	1	0	2	0	1	1	0	0	1	0	1	0	0	0	0	0	1	1	1	0	1	0	1	1	2	1	0	0	0	0	1	0	0	7.4	7.4	7.4	41.024	365	365	0	5.8071	By MS/MS	By MS/MS	By MS/MS	By MS/MS				By MS/MS		By MS/MS		By matching	By matching			By matching		By matching						By MS/MS	By matching	By matching		By MS/MS		By matching	By matching	By MS/MS	By matching					By MS/MS			7.4	7.4	3.3	7.4	0	0	0	3.3	0	7.4	0	4.1	4.1	0	0	4.1	0	4.1	0	0	0	0	0	3.3	4.1	4.1	0	4.1	0	4.1	4.1	7.4	4.1	0	0	0	0	4.1	0	0	70381000	9537800	5750200	1305500	5220400	0	0	0	1325400	0	4515700	0	1554500	9493500	0	0	2949400	0	1949600	0	0	0	0	0	0	6743400	3962600	0	2032000	0	3943700	911630	1896600	2868000	0	0	0	0	4421000	0	0	3351500	454180	273820	62167	248590	0	0	0	63116	0	215030	0	74025	452070	0	0	140450	0	92836	0	0	0	0	0	0	321110	188690	0	96763	0	187800	43411	90315	136570	0	0	0	0	210520	0	0	0	0	0	9424200	0	0	0	0	0	0	0	0	0	0	0	0	0	0	0	0	0	0	0	0	0	0	0	0	0	0	0	0	0	0	0	0	0	0	0	0	1	1	1	1	0	0	0	1	0	1	0	0	0	0	0	0	0	0	0	0	0	0	0	1	0	0	0	1	0	0	0	1	0	0	0	0	0	0	0	0	9				3579	6;16923	True;True	6;17844	153;154;155;156;157;158;159;160;422934;422935;422936;422937;422938;422939;422940;422941;422942;422943;422944;422945;422946;422947;422948;422949	124;125;126;127;128;129;130;131;341259;341260	124;341259
sp|Q8N4V1|EMC5_HUMAN	sp|Q8N4V1|EMC5_HUMAN	2	2	2	sp|Q8N4V1|EMC5_HUMAN ER membrane protein complex subunit 5 OS=Homo sapiens OX=9606 GN=MMGT1 PE=1 SV=1	ER membrane protein complex subunit 5	MMGT1	1	2	2	2	1	1	1	2	0	0	0	2	0	0	0	2	1	1	2	2	0	0	0	0	0	0	0	0	0	0	1	0	0	0	0	0	0	0	0	0	0	0	0	0	1	1	1	2	0	0	0	2	0	0	0	2	1	1	2	2	0	0	0	0	0	0	0	0	0	0	1	0	0	0	0	0	0	0	0	0	0	0	0	0	1	1	1	2	0	0	0	2	0	0	0	2	1	1	2	2	0	0	0	0	0	0	0	0	0	0	1	0	0	0	0	0	0	0	0	0	0	0	0	0	26.7	26.7	26.7	14.686	131	131	0	12.979	By MS/MS	By MS/MS	By matching	By MS/MS				By MS/MS				By MS/MS	By MS/MS	By MS/MS	By MS/MS	By MS/MS											By MS/MS														18.3	18.3	8.4	26.7	0	0	0	26.7	0	0	0	26.7	18.3	18.3	26.7	26.7	0	0	0	0	0	0	0	0	0	0	18.3	0	0	0	0	0	0	0	0	0	0	0	0	0	70188000	8043000	4226100	3159300	9141000	0	0	0	4241900	0	0	0	3551300	15648000	4067700	6123500	8415200	0	0	0	0	0	0	0	0	0	0	3570900	0	0	0	0	0	0	0	0	0	0	0	0	0	14038000	1608600	845220	631850	1828200	0	0	0	848380	0	0	0	710260	3129600	813540	1224700	1683000	0	0	0	0	0	0	0	0	0	0	714180	0	0	0	0	0	0	0	0	0	0	0	0	0	0	0	0	17753000	0	0	0	8873700	0	0	0	8616600	0	0	8969800	9487500	0	0	0	0	0	0	0	0	0	0	0	0	0	0	0	0	0	0	0	0	0	0	0	0	1	1	0	2	0	0	0	1	0	0	0	1	1	1	1	1	0	0	0	0	0	0	0	0	0	0	1	0	0	0	0	0	0	0	0	0	0	0	0	0	11				2613	21338;31528	True;True	22788;33621	542649;542650;542651;542652;542653;542654;796100;796101;796102;796103;796104;796105;796106;796107;796108;796109	436602;648194;648195;648196;648197;648198;648199;648200;648201;648202;648203	436602;648199
sp|Q9HB19|PKHA2_HUMAN	sp|Q9HB19|PKHA2_HUMAN	5	5	5	sp|Q9HB19|PKHA2_HUMAN Pleckstrin homology domain-containing family A member 2 OS=Homo sapiens OX=9606 GN=PLEKHA2 PE=1 SV=2	Pleckstrin homology domain-containing family A member 2	PLEKHA2	1	5	5	5	4	2	2	2	0	0	0	0	0	0	0	0	2	1	1	1	0	0	0	0	0	0	0	0	1	0	2	2	0	0	0	0	0	0	0	0	0	0	0	0	4	2	2	2	0	0	0	0	0	0	0	0	2	1	1	1	0	0	0	0	0	0	0	0	1	0	2	2	0	0	0	0	0	0	0	0	0	0	0	0	4	2	2	2	0	0	0	0	0	0	0	0	2	1	1	1	0	0	0	0	0	0	0	0	1	0	2	2	0	0	0	0	0	0	0	0	0	0	0	0	19.3	19.3	19.3	47.254	425	425	0	23.04	By MS/MS	By MS/MS	By MS/MS	By MS/MS									By MS/MS	By matching	By MS/MS	By MS/MS									By MS/MS		By MS/MS	By MS/MS													16.7	12.9	9.9	4.7	0	0	0	0	0	0	0	0	7.3	5.2	2.1	5.2	0	0	0	0	0	0	0	0	2.1	0	4.7	4.7	0	0	0	0	0	0	0	0	0	0	0	0	70177000	25910000	6260800	1988300	1945200	0	0	0	0	0	0	0	0	20166000	3904300	2208900	2890400	0	0	0	0	0	0	0	0	0	0	3088800	1814900	0	0	0	0	0	0	0	0	0	0	0	0	3341800	1233800	298130	94681	92629	0	0	0	0	0	0	0	0	960270	185920	105190	137640	0	0	0	0	0	0	0	0	0	0	147080	86422	0	0	0	0	0	0	0	0	0	0	0	0	13314000	0	0	0	0	0	0	0	0	0	0	0	14506000	0	0	0	0	0	0	0	0	0	0	0	0	0	0	0	0	0	0	0	0	0	0	0	0	0	0	0	3	1	3	1	0	0	0	0	0	0	0	0	1	0	1	0	0	0	0	0	0	0	0	0	1	0	2	2	0	0	0	0	0	0	0	0	0	0	0	0	15				3198	4929;26170;28382;28672;33561	True;True;True;True;True	5206;27900;30274;30579;35756	118294;118295;118296;658233;658234;658235;658236;658237;715228;715229;715230;721186;845356;845357;845358;845359;845360;845361;845362;845363	93261;93262;93263;532519;532520;532521;579329;579330;579331;583743;687738;687739;687740;687741;687742;687743	93262;532519;579329;583743;687739
sp|P35658|NU214_HUMAN	sp|P35658|NU214_HUMAN	4	4	4	sp|P35658|NU214_HUMAN Nuclear pore complex protein Nup214 OS=Homo sapiens OX=9606 GN=NUP214 PE=1 SV=2	Nuclear pore complex protein Nup214	NUP214	1	4	4	4	0	1	1	0	1	2	1	2	0	1	0	1	1	0	2	1	0	0	2	1	0	1	2	2	0	1	2	1	0	0	1	2	0	0	2	1	0	2	0	0	0	1	1	0	1	2	1	2	0	1	0	1	1	0	2	1	0	0	2	1	0	1	2	2	0	1	2	1	0	0	1	2	0	0	2	1	0	2	0	0	0	1	1	0	1	2	1	2	0	1	0	1	1	0	2	1	0	0	2	1	0	1	2	2	0	1	2	1	0	0	1	2	0	0	2	1	0	2	0	0	3.5	3.5	3.5	213.62	2090	2090	0	3.9365		By matching	By matching		By matching	By matching	By matching	By matching		By matching		By matching	By matching		By MS/MS	By matching			By matching	By matching		By matching	By MS/MS	By matching		By matching	By matching	By matching			By matching	By MS/MS			By MS/MS	By matching		By matching			0	0.7	0.6	0	0.7	1.3	0.7	1.7	0	0.7	0	0.7	0.7	0	1.3	0.7	0	0	1.3	0.7	0	0.7	1.3	1.3	0	0.7	1.7	0.7	0	0	0.7	1.7	0	0	2.2	0.7	0	1.9	0	0	70091000	0	2240800	806180	0	1888900	3162400	1318700	4572600	0	1872700	0	1302300	4195800	0	2966800	1545100	0	0	2238600	877630	0	2317800	4074900	3048300	0	2226300	5619900	1843000	0	0	2019100	5396300	0	0	4527200	1892300	0	8137400	0	0	947170	0	30281	10894	0	25525	42736	17820	61793	0	25306	0	17598	56700	0	40092	20880	0	0	30252	11860	0	31322	55067	41193	0	30085	75944	24905	0	0	27285	72923	0	0	61178	25571	0	109970	0	0	0	0	0	0	0	0	0	8916300	0	0	0	0	0	0	0	0	0	0	0	0	0	0	0	0	0	0	8250000	0	0	0	0	10891000	0	0	0	0	0	0	0	0	0	0	0	0	0	0	0	0	0	0	0	0	0	0	1	0	0	0	0	0	0	0	1	0	0	0	0	0	0	0	0	2	0	0	1	0	0	0	0	0	5				1157	2546;8532;23322;28434	True;True;True;True	2693;9021;24904;30329	61645;61646;61647;61648;61649;61650;200811;200812;200813;200814;590216;590217;716320;716321;716322;716323;716324;716325;716326;716327;716328;716329;716330;716331;716332;716333;716334;716335;716336;716337;716338;716339;716340;716341	49429;49430;154179;476718;579956	49429;154179;476718;579956
sp|Q15833|STXB2_HUMAN	sp|Q15833|STXB2_HUMAN	6	6	6	sp|Q15833|STXB2_HUMAN Syntaxin-binding protein 2 OS=Homo sapiens OX=9606 GN=STXBP2 PE=1 SV=2	Syntaxin-binding protein 2	STXBP2	1	6	6	6	4	1	2	4	1	0	0	0	0	2	0	1	0	2	1	4	0	0	0	0	1	1	0	0	1	3	2	2	1	0	0	2	1	1	0	1	0	1	0	0	4	1	2	4	1	0	0	0	0	2	0	1	0	2	1	4	0	0	0	0	1	1	0	0	1	3	2	2	1	0	0	2	1	1	0	1	0	1	0	0	4	1	2	4	1	0	0	0	0	2	0	1	0	2	1	4	0	0	0	0	1	1	0	0	1	3	2	2	1	0	0	2	1	1	0	1	0	1	0	0	15.5	15.5	15.5	66.452	593	593	0	19.229	By MS/MS	By MS/MS	By matching	By MS/MS	By matching					By MS/MS		By matching		By MS/MS	By matching	By MS/MS					By MS/MS	By MS/MS			By matching	By MS/MS	By MS/MS	By matching	By MS/MS			By MS/MS	By MS/MS	By MS/MS		By matching		By MS/MS			10.3	2.7	5.4	9.9	2.7	0	0	0	0	6.1	0	1.2	0	5.2	2.7	9.1	0	0	0	0	2.5	2.7	0	0	2.7	8.6	5.2	3.9	3.4	0	0	6.1	2.7	2.7	0	2.7	0	2.7	0	0	69959000	7138100	3766500	4450900	5118200	2145100	0	0	0	0	2374100	0	972240	0	7378100	1262200	9931400	0	0	0	0	0	0	0	0	3446600	7320300	4652900	3698900	0	0	0	686120	2522400	0	0	1808200	0	1286400	0	0	2120000	216310	114140	134880	155100	65003	0	0	0	0	71942	0	29462	0	223580	38249	300950	0	0	0	0	0	0	0	0	104440	221830	141000	112090	0	0	0	20792	76438	0	0	54792	0	38981	0	0	7615600	0	0	6740800	0	0	0	0	0	0	0	0	0	0	0	8153700	0	0	0	0	0	0	0	0	0	0	0	8399700	0	0	0	0	0	0	0	0	0	0	0	0	4	1	0	2	0	0	0	0	0	1	0	0	0	1	0	1	0	0	0	0	1	1	0	0	0	2	1	0	1	0	0	2	0	1	0	0	0	1	0	0	20				1981	4800;15396;17767;20697;21554;33028	True;True;True;True;True;True	5054;16253;18731;22040;23011;35209	115113;115114;115115;115116;115117;384831;384832;384833;442652;442653;442654;442655;442656;442657;442658;442659;442660;442661;442662;442663;442664;442665;442666;442667;442668;442669;442670;521176;548804;548805;548806;548807;548808;548809;830967;830968;830969;830970;830971	90992;312484;354991;354992;354993;354994;354995;354996;354997;354998;354999;355000;355001;355002;416229;441826;441827;441828;441829;441830;441831;675195;675196	90992;312484;354995;416229;441831;675196
sp|Q9H0X9|OSBL5_HUMAN	sp|Q9H0X9|OSBL5_HUMAN	6	4	4	sp|Q9H0X9|OSBL5_HUMAN Oxysterol-binding protein-related protein 5 OS=Homo sapiens OX=9606 GN=OSBPL5 PE=1 SV=1	Oxysterol-binding protein-related protein 5	OSBPL5	1	6	4	4	3	4	3	2	2	2	2	1	1	1	0	2	2	5	4	4	2	2	2	2	2	3	2	2	3	5	6	5	1	1	1	2	2	3	2	2	0	0	0	0	1	3	2	1	0	0	0	0	0	0	0	1	0	3	2	2	0	0	0	0	0	1	0	0	1	3	4	3	0	0	0	0	0	1	0	0	0	0	0	0	1	3	2	1	0	0	0	0	0	0	0	1	0	3	2	2	0	0	0	0	0	1	0	0	1	3	4	3	0	0	0	0	0	1	0	0	0	0	0	0	8.8	6.5	6.5	98.615	879	879	0	7.5036	By matching	By MS/MS	By matching	By MS/MS	By matching	By matching	By matching	By matching	By matching	By matching		By matching	By matching	By MS/MS	By MS/MS	By MS/MS	By matching	By matching	By matching	By matching	By matching	By matching	By matching	By matching	By matching	By MS/MS	By MS/MS	By MS/MS	By matching	By matching	By matching	By matching	By matching	By matching	By matching	By matching					3.5	5.2	4.1	2.2	2.3	2.3	2.3	0.9	0.9	0.9	0	2.2	2.3	6.6	4.7	5.5	2.3	2.3	2.3	2.3	2.3	3.4	2.3	2.3	4.2	6.6	8.8	6.6	0.9	1.4	1.4	2.3	2.3	4.2	2.3	2.3	0	0	0	0	69367000	3275800	10138000	3739200	2072400	0	0	0	0	0	0	0	1135700	0	6708500	7157000	6822300	0	0	0	0	0	1417500	0	0	3646700	9317500	6149600	5194300	0	0	0	0	0	2592200	0	0	0	0	0	0	1387300	65516	202760	74784	41448	0	0	0	0	0	0	0	22714	0	134170	143140	136450	0	0	0	0	0	28351	0	0	72934	186350	122990	103890	0	0	0	0	0	51844	0	0	0	0	0	0	0	8434500	7802900	0	0	0	0	0	0	0	0	0	0	6965900	10523000	8919200	0	0	0	0	0	0	0	0	0	6185500	6874100	8252600	0	0	0	0	0	0	0	0	0	0	0	0	0	3	0	1	0	0	0	0	0	0	0	0	0	1	1	1	0	0	0	0	0	0	0	0	0	1	3	2	0	0	0	0	0	0	0	0	0	0	0	0	13				3129	296;10267;14775;15807;32764;33267	True;True;True;False;True;False	308;10858;15603;16680;34935;35456	6081;6082;6083;6084;6085;6086;6087;246137;370463;370464;370465;370466;370467;370468;370469;370470;370471;394670;394671;394672;394673;394674;394675;394676;394677;394678;394679;394680;394681;394682;394683;394684;394685;394686;394687;394688;394689;394690;394691;394692;394693;394694;394695;394696;394697;394698;394699;394700;394701;394702;394703;394704;394705;394706;825667;825668;825669;825670;825671;825672;825673;825674;825675;825676;825677;836156;836157;836158;836159;836160;836161;836162;836163;836164;836165;836166;836167;836168;836169;836170;836171;836172;836173;836174;836175;836176;836177;836178;836179;836180;836181;836182;836183;836184;836185;836186;836187;836188	4666;4667;4668;194857;302867;319121;319122;319123;319124;319125;319126;319127;319128;319129;319130;319131;319132;319133;319134;319135;319136;319137;319138;319139;319140;319141;319142;319143;319144;319145;671433;671434;671435;671436;671437;671438;671439;671440;678475;678476;678477;678478;678479;678480;678481;678482;678483;678484;678485;678486;678487;678488;678489;678490;678491;678492;678493;678494;678495	4668;194857;302867;319132;671436;678494
sp|Q9Y3D7|TIM16_HUMAN	sp|Q9Y3D7|TIM16_HUMAN	1	1	1	sp|Q9Y3D7|TIM16_HUMAN Mitochondrial import inner membrane translocase subunit TIM16 OS=Homo sapiens OX=9606 GN=PAM16 PE=1 SV=2	Mitochondrial import inner membrane translocase subunit TIM16	PAM16	1	1	1	1	1	1	1	1	0	0	0	0	0	0	0	0	0	0	1	1	0	0	0	0	0	0	0	0	0	1	1	1	0	0	0	0	0	0	0	0	0	0	0	0	1	1	1	1	0	0	0	0	0	0	0	0	0	0	1	1	0	0	0	0	0	0	0	0	0	1	1	1	0	0	0	0	0	0	0	0	0	0	0	0	1	1	1	1	0	0	0	0	0	0	0	0	0	0	1	1	0	0	0	0	0	0	0	0	0	1	1	1	0	0	0	0	0	0	0	0	0	0	0	0	18.4	18.4	18.4	13.825	125	125	0	8.779	By matching	By MS/MS	By MS/MS	By matching											By matching	By MS/MS										By matching	By matching	By matching													18.4	18.4	18.4	18.4	0	0	0	0	0	0	0	0	0	0	18.4	18.4	0	0	0	0	0	0	0	0	0	18.4	18.4	18.4	0	0	0	0	0	0	0	0	0	0	0	0	69189000	9590500	10626000	4857400	4553000	0	0	0	0	0	0	0	0	0	0	3703700	6920600	0	0	0	0	0	0	0	0	0	18655000	4361500	5921200	0	0	0	0	0	0	0	0	0	0	0	0	9884100	1370100	1517900	693910	650430	0	0	0	0	0	0	0	0	0	0	529110	988650	0	0	0	0	0	0	0	0	0	2665000	623080	845890	0	0	0	0	0	0	0	0	0	0	0	0	0	0	0	0	0	0	0	0	0	0	0	0	0	0	0	0	0	0	0	0	0	0	0	0	0	0	0	8230500	0	0	0	0	0	0	0	0	0	0	0	0	0	1	1	0	0	0	0	0	0	0	0	0	0	0	0	0	0	0	0	0	0	0	0	0	0	0	0	0	0	0	0	0	0	0	0	0	0	0	0	0	2				3592	25075	TRUE	26735	632497;632498;632499;632500;632501;632502;632503;632504;632505	510111;510112;510113	510111
sp|Q5T3I0|GPTC4_HUMAN	sp|Q5T3I0|GPTC4_HUMAN	3	3	3	sp|Q5T3I0|GPTC4_HUMAN G patch domain-containing protein 4 OS=Homo sapiens OX=9606 GN=GPATCH4 PE=1 SV=2	G patch domain-containing protein 4	GPATCH4	1	3	3	3	2	3	1	2	0	2	0	1	0	0	1	0	0	1	0	0	2	0	0	0	1	0	0	0	0	1	0	0	1	0	0	0	0	0	0	0	0	0	0	0	2	3	1	2	0	2	0	1	0	0	1	0	0	1	0	0	2	0	0	0	1	0	0	0	0	1	0	0	1	0	0	0	0	0	0	0	0	0	0	0	2	3	1	2	0	2	0	1	0	0	1	0	0	1	0	0	2	0	0	0	1	0	0	0	0	1	0	0	1	0	0	0	0	0	0	0	0	0	0	0	11.9	11.9	11.9	50.381	446	446	0	19.796	By MS/MS	By MS/MS	By MS/MS	By MS/MS		By MS/MS		By matching			By MS/MS			By MS/MS			By MS/MS				By matching					By MS/MS			By matching												9.2	11.9	3.8	9.2	0	9.2	0	3.8	0	0	3.8	0	0	3.8	0	0	9.2	0	0	0	3.8	0	0	0	0	3.8	0	0	3.8	0	0	0	0	0	0	0	0	0	0	0	69171000	19367000	13625000	0	7961000	0	6541200	0	1437900	0	0	0	0	0	4377800	0	0	3275900	0	0	0	2298500	0	0	0	0	7596700	0	0	2689700	0	0	0	0	0	0	0	0	0	0	0	2561900	717310	504640	0	294850	0	242270	0	53255	0	0	0	0	0	162140	0	0	121330	0	0	0	85128	0	0	0	0	281360	0	0	99618	0	0	0	0	0	0	0	0	0	0	0	11996000	12496000	0	11986000	0	8868400	0	0	0	0	0	0	0	0	0	0	0	0	0	0	0	0	0	0	0	10106000	0	0	0	0	0	0	0	0	0	0	0	0	0	0	2	4	1	4	0	2	0	0	0	0	1	0	0	1	0	0	1	0	0	0	0	0	0	0	0	1	0	0	0	0	0	0	0	0	0	0	0	0	0	0	17				2315	23506;24032;28017	True;True;True	25096;25648;29881	594269;606211;606212;606213;606214;606215;706299;706300;706301;706302;706303;706304;706305;706306;706307;706308;706309;706310;706311;706312;706313;706314;706315;706316	479709;488725;488726;488727;488728;488729;488730;572233;572234;572235;572236;572237;572238;572239;572240;572241;572242	479709;488727;572236
sp|P41250|GARS_HUMAN	sp|P41250|GARS_HUMAN	4	4	4	sp|P41250|GARS_HUMAN Glycine--tRNA ligase OS=Homo sapiens OX=9606 GN=GARS1 PE=1 SV=3	Glycine--tRNA ligase	GARS1	1	4	4	4	0	0	0	0	0	1	0	1	1	0	0	1	0	0	0	2	0	2	0	1	0	0	0	0	0	1	1	1	3	0	1	2	1	0	1	2	1	3	0	0	0	0	0	0	0	1	0	1	1	0	0	1	0	0	0	2	0	2	0	1	0	0	0	0	0	1	1	1	3	0	1	2	1	0	1	2	1	3	0	0	0	0	0	0	0	1	0	1	1	0	0	1	0	0	0	2	0	2	0	1	0	0	0	0	0	1	1	1	3	0	1	2	1	0	1	2	1	3	0	0	5.3	5.3	5.3	83.165	739	739	0	5.6143						By matching		By matching	By matching			By matching				By matching		By matching		By matching						By MS/MS	By MS/MS	By MS/MS	By MS/MS		By matching	By matching	By matching		By MS/MS	By MS/MS	By MS/MS	By MS/MS			0	0	0	0	0	1.1	0	1.1	1.1	0	0	1.1	0	0	0	2.8	0	2.4	0	1.4	0	0	0	0	0	1.4	1.4	1.4	3.8	0	1.1	2.4	1.4	0	1.4	2.4	1.1	3.9	0	0	69168000	0	0	0	0	0	3316200	0	2463000	4802300	0	0	1107100	0	0	0	3783300	0	5660000	0	895680	0	0	0	0	0	4066400	1403400	1895000	12730000	0	667220	2963300	2330900	0	895420	4001500	0	16188000	0	0	1729200	0	0	0	0	0	82904	0	61576	120060	0	0	27678	0	0	0	94584	0	141500	0	22392	0	0	0	0	0	101660	35084	47376	318250	0	16681	74084	58273	0	22385	100040	0	404690	0	0	0	0	0	0	0	0	0	0	0	0	0	0	0	0	0	0	0	8344800	0	0	0	0	0	0	0	0	0	0	18239000	0	0	7455000	0	0	0	6474600	0	14853000	0	0	0	0	0	0	0	0	0	0	0	0	0	0	0	0	0	0	0	0	0	0	0	0	0	0	0	1	1	1	3	0	0	0	0	0	1	1	1	1	0	0	10				1206	10182;18023;29917;30388	True;True;True;True	10768;18998;31904;32403	243955;451349;451350;451351;451352;451353;451354;451355;451356;451357;451358;451359;752764;752765;764074;764075;764076;764077;764078;764079;764080;764081;764082;764083;764084;764085	192875;362619;362620;362621;612081;620640;620641;620642;620643;620644;620645	192875;362619;612081;620644
sp|Q8N163|CCAR2_HUMAN	sp|Q8N163|CCAR2_HUMAN	4	4	4	sp|Q8N163|CCAR2_HUMAN Cell cycle and apoptosis regulator protein 2 OS=Homo sapiens OX=9606 GN=CCAR2 PE=1 SV=2	Cell cycle and apoptosis regulator protein 2	CCAR2	1	4	4	4	0	0	2	0	0	1	0	1	0	0	1	0	0	0	0	0	0	0	0	0	0	0	2	0	3	1	1	1	2	0	1	2	2	0	1	1	0	3	0	1	0	0	2	0	0	1	0	1	0	0	1	0	0	0	0	0	0	0	0	0	0	0	2	0	3	1	1	1	2	0	1	2	2	0	1	1	0	3	0	1	0	0	2	0	0	1	0	1	0	0	1	0	0	0	0	0	0	0	0	0	0	0	2	0	3	1	1	1	2	0	1	2	2	0	1	1	0	3	0	1	9.1	9.1	9.1	102.9	923	923	0	10.69			By MS/MS			By matching		By MS/MS			By matching												By matching		By MS/MS	By matching	By matching	By matching	By MS/MS		By matching	By MS/MS	By matching		By matching	By matching		By MS/MS		By matching	0	0	5.1	0	0	1.5	0	1.5	0	0	1.5	0	0	0	0	0	0	0	0	0	0	0	3.1	0	5.5	1.6	1.5	1.6	3.1	0	1.6	3.1	3.1	0	1.6	1.6	0	6.7	0	1.6	69135000	0	0	2263800	0	0	2149500	0	1842400	0	0	1433600	0	0	0	0	0	0	0	0	0	0	0	5866900	0	9752600	2841400	1122700	1513400	7885100	0	924340	4373000	7869500	0	1421900	1004900	0	15828000	0	1041900	1382700	0	0	45275	0	0	42989	0	36848	0	0	28672	0	0	0	0	0	0	0	0	0	0	0	117340	0	195050	56827	22454	30268	157700	0	18487	87461	157390	0	28438	20097	0	316560	0	20837	0	0	0	0	0	0	0	0	0	0	0	0	0	0	0	0	0	0	0	0	0	0	0	0	0	0	0	0	0	0	0	0	0	0	0	0	0	21009000	0	0	0	0	1	0	0	0	0	1	0	0	0	0	0	0	0	0	0	0	0	0	0	0	0	0	1	0	0	0	1	0	0	0	0	0	0	0	0	3	0	0	7				2593	86;5730;26832;31610	True;True;True;True	87;6046;28628;33704	1478;1479;136484;677522;677523;677524;677525;677526;677527;677528;677529;677530;677531;677532;677533;797699;797700;797701;797702;797703;797704;797705;797706;797707;797708;797709;797710	1101;1102;1103;106314;548451;649308;649309;649310;649311	1102;106314;548451;649311
sp|P46459|NSF_HUMAN	sp|P46459|NSF_HUMAN	3	3	3	sp|P46459|NSF_HUMAN Vesicle-fusing ATPase OS=Homo sapiens OX=9606 GN=NSF PE=1 SV=3	Vesicle-fusing ATPase	NSF	1	3	3	3	0	0	1	0	0	3	0	2	0	0	0	0	0	0	1	1	2	2	0	0	0	1	0	0	1	2	1	2	3	0	1	0	0	1	0	1	0	1	0	0	0	0	1	0	0	3	0	2	0	0	0	0	0	0	1	1	2	2	0	0	0	1	0	0	1	2	1	2	3	0	1	0	0	1	0	1	0	1	0	0	0	0	1	0	0	3	0	2	0	0	0	0	0	0	1	1	2	2	0	0	0	1	0	0	1	2	1	2	3	0	1	0	0	1	0	1	0	1	0	0	4.3	4.3	4.3	82.593	744	744	0	4.5231			By MS/MS			By MS/MS		By MS/MS							By matching	By MS/MS	By matching	By matching				By matching			By matching	By MS/MS	By matching	By matching	By MS/MS		By matching			By matching		By matching		By matching			0	0	1.6	0	0	4.3	0	3.4	0	0	0	0	0	0	1.7	1.6	2.6	2.6	0	0	0	1.6	0	0	0.9	2.6	1.6	2.6	4.3	0	1.6	0	0	1.6	0	1.6	0	1.6	0	0	69033000	0	0	2419900	0	0	6751600	0	4849600	0	0	0	0	0	0	2335000	1682000	5446500	3266200	0	0	0	2110400	0	0	4324400	7387500	2818100	3123800	12989000	0	1780900	0	0	2413100	0	1797300	0	3537700	0	0	1468800	0	0	51486	0	0	143650	0	103180	0	0	0	0	0	0	49681	35786	115880	69494	0	0	0	44902	0	0	92008	157180	59960	66463	276360	0	37892	0	0	51342	0	38240	0	75271	0	0	0	0	0	0	0	8464300	0	10592000	0	0	0	0	0	0	0	0	0	0	0	0	0	0	0	0	0	9240700	0	0	11846000	0	0	0	0	0	0	0	0	0	0	0	0	0	0	0	0	1	0	1	0	0	0	0	0	0	0	0	0	0	0	0	0	0	0	0	0	1	0	0	2	0	0	0	0	0	0	0	0	0	0	0	5				1245	17114;21177;27112	True;True;True	18047;22610;28925	427017;427018;427019;427020;427021;427022;427023;537345;537346;537347;537348;537349;537350;537351;537352;537353;537354;537355;537356;537357;537358;537359;683899;683900;683901;683902	344115;344116;431884;431885;431886;431887;553663;553664	344115;431886;553664
sp|Q9HCU4|CELR2_HUMAN	sp|Q9HCU4|CELR2_HUMAN	3	3	3	sp|Q9HCU4|CELR2_HUMAN Cadherin EGF LAG seven-pass G-type receptor 2 OS=Homo sapiens OX=9606 GN=CELSR2 PE=1 SV=1	Cadherin EGF LAG seven-pass G-type receptor 2	CELSR2	1	3	3	3	1	2	2	3	1	0	0	1	0	0	1	2	0	1	2	1	0	2	0	1	0	1	0	1	0	2	0	2	0	0	0	0	0	0	0	0	0	0	0	0	1	2	2	3	1	0	0	1	0	0	1	2	0	1	2	1	0	2	0	1	0	1	0	1	0	2	0	2	0	0	0	0	0	0	0	0	0	0	0	0	1	2	2	3	1	0	0	1	0	0	1	2	0	1	2	1	0	2	0	1	0	1	0	1	0	2	0	2	0	0	0	0	0	0	0	0	0	0	0	0	1.5	1.5	1.5	317.45	2923	2923	0	7.7257	By matching	By MS/MS	By MS/MS	By MS/MS	By matching			By matching			By matching	By MS/MS		By MS/MS	By MS/MS	By matching		By MS/MS		By matching		By matching		By matching		By MS/MS		By MS/MS													0.6	1	1	1.5	0.6	0	0	0.4	0	0	0.6	1	0	0.4	1	0.6	0	1	0	0.4	0	0.6	0	0.6	0	1	0	1	0	0	0	0	0	0	0	0	0	0	0	0	68873000	4312900	9628700	3291700	8530300	3033600	0	0	1542100	0	0	1234700	1851100	0	5314800	2714200	5322400	0	2760400	0	1926500	0	3275000	0	2612100	0	7443600	0	4079000	0	0	0	0	0	0	0	0	0	0	0	0	546610	34229	76418	26125	67701	24076	0	0	12239	0	0	9799.2	14691	0	42181	21541	42241	0	21908	0	15290	0	25992	0	20731	0	59076	0	32373	0	0	0	0	0	0	0	0	0	0	0	0	0	11411000	5788900	12905000	0	0	0	0	0	0	0	0	0	0	0	0	0	0	0	0	0	0	0	0	0	0	0	0	0	0	0	0	0	0	0	0	0	0	0	0	0	2	1	3	0	0	0	0	0	0	0	1	0	0	1	0	0	1	0	0	0	0	0	0	0	1	0	2	0	0	0	0	0	0	0	0	0	0	0	0	12				3220	18742;20168;27613	True;True;True	19762;21268;29450	469675;469676;469677;469678;469679;469680;469681;469682;469683;469684;469685;469686;469687;504232;504233;504234;504235;504236;504237;504238;504239;504240;504241;504242;504243;504244;504245;695087	376455;376456;376457;376458;376459;376460;376461;376462;376463;402595;402596;402597;562596	376457;402597;562596
sp|P57737|CORO7_HUMAN	sp|P57737|CORO7_HUMAN	7	7	7	sp|P57737|CORO7_HUMAN Coronin-7 OS=Homo sapiens OX=9606 GN=CORO7 PE=1 SV=2	Coronin-7	CORO7	1	7	7	7	3	2	4	1	0	0	0	0	0	0	0	1	2	1	3	3	0	0	0	1	0	0	0	1	1	2	1	1	1	0	0	0	1	1	0	1	0	0	0	0	3	2	4	1	0	0	0	0	0	0	0	1	2	1	3	3	0	0	0	1	0	0	0	1	1	2	1	1	1	0	0	0	1	1	0	1	0	0	0	0	3	2	4	1	0	0	0	0	0	0	0	1	2	1	3	3	0	0	0	1	0	0	0	1	1	2	1	1	1	0	0	0	1	1	0	1	0	0	0	0	12.8	12.8	12.8	100.6	925	925	0	10.184	By MS/MS	By MS/MS	By MS/MS	By matching								By matching	By MS/MS	By MS/MS	By MS/MS	By MS/MS				By matching				By MS/MS	By MS/MS	By MS/MS	By MS/MS	By MS/MS	By matching				By MS/MS	By MS/MS		By matching					6.1	2.7	5.3	1.4	0	0	0	0	0	0	0	1.4	4.8	1.4	4.9	4.4	0	0	0	1.8	0	0	0	1.4	1.4	3.2	1.4	1.4	1.4	0	0	0	1.4	1.4	0	1.2	0	0	0	0	68859000	14410000	6483000	10014000	2644600	0	0	0	0	0	0	0	1860900	3792300	4915700	3225100	9971600	0	0	0	1363500	0	0	0	0	0	2611200	3706800	0	2546100	0	0	0	0	0	0	1314300	0	0	0	0	2086600	436660	196450	303450	80139	0	0	0	0	0	0	0	56392	114920	148960	97732	302170	0	0	0	41320	0	0	0	0	0	79129	112330	0	77155	0	0	0	0	0	0	39829	0	0	0	0	10957000	11168000	9749300	0	0	0	0	0	0	0	0	0	0	0	0	0	0	0	0	0	0	0	0	0	0	0	0	0	0	0	0	0	0	0	0	0	0	0	0	0	3	2	2	0	0	0	0	0	0	0	0	0	1	1	2	2	0	0	0	0	0	0	0	1	1	2	1	1	0	0	0	0	1	1	0	0	0	0	0	0	21				1437	3388;10988;24028;24537;25885;26565;30192	True;True;True;True;True;True;True	3586;11600;25644;26178;27598;28328;32196	82877;82878;270801;270802;270803;606149;619455;619456;619457;651110;651111;651112;651113;651114;651115;651116;651117;651118;651119;651120;651121;651122;651123;651124;651125;671454;671455;671456;671457;758943;758944	65669;65670;221143;221144;488694;500634;500635;500636;526690;526691;526692;526693;526694;526695;526696;526697;526698;526699;526700;526701;526702;543836;616901	65669;221143;488694;500634;526701;543836;616901
sp|P51452|DUS3_HUMAN	sp|P51452|DUS3_HUMAN	2	2	2	sp|P51452|DUS3_HUMAN Dual specificity protein phosphatase 3 OS=Homo sapiens OX=9606 GN=DUSP3 PE=1 SV=1	Dual specificity protein phosphatase 3	DUSP3	1	2	2	2	1	1	1	1	0	1	0	0	1	0	0	1	0	1	0	2	0	1	0	0	1	1	0	0	0	0	1	1	0	0	0	0	0	0	0	0	0	1	0	0	1	1	1	1	0	1	0	0	1	0	0	1	0	1	0	2	0	1	0	0	1	1	0	0	0	0	1	1	0	0	0	0	0	0	0	0	0	1	0	0	1	1	1	1	0	1	0	0	1	0	0	1	0	1	0	2	0	1	0	0	1	1	0	0	0	0	1	1	0	0	0	0	0	0	0	0	0	1	0	0	16.8	16.8	16.8	20.478	185	185	0	5.8128	By MS/MS	By MS/MS	By matching	By MS/MS		By MS/MS			By MS/MS			By matching		By MS/MS		By MS/MS		By matching			By matching	By matching					By matching	By MS/MS										By MS/MS			7	7	7	7	0	7	0	0	7	0	0	7	0	7	0	16.8	0	7	0	0	7	7	0	0	0	0	7	7	0	0	0	0	0	0	0	0	0	7	0	0	68844000	15085000	0	3998100	5384400	0	6655000	0	0	0	0	0	2698900	0	0	0	6402900	0	3752200	0	0	3648300	4934900	0	0	0	0	4548300	4637100	0	0	0	0	0	0	0	0	0	7098700	0	0	7649300	1676100	0	444230	598260	0	739450	0	0	0	0	0	299880	0	0	0	711430	0	416910	0	0	405360	548320	0	0	0	0	505360	515240	0	0	0	0	0	0	0	0	0	788740	0	0	0	0	0	0	0	0	0	0	0	0	0	0	0	0	0	0	0	0	0	0	0	0	0	0	0	0	0	0	0	0	0	0	0	0	0	0	0	9422400	0	0	2	1	0	1	0	1	0	0	1	0	0	0	0	1	0	1	0	0	0	0	0	0	0	0	0	0	0	0	0	0	0	0	0	0	0	0	0	1	0	0	9				1345	6739;17360	True;True	7107;18303	159044;433346;433347;433348;433349;433350;433351;433352;433353;433354;433355;433356;433357;433358;433359;433360;433361	123467;348663;348664;348665;348666;348667;348668;348669;348670;348671	123467;348668
sp|P31025|LCN1_HUMAN	sp|P31025|LCN1_HUMAN	1	1	1	sp|P31025|LCN1_HUMAN Lipocalin-1 OS=Homo sapiens OX=9606 GN=LCN1 PE=1 SV=1	Lipocalin-1	LCN1	1	1	1	1	1	0	0	1	0	0	1	1	0	1	1	1	0	0	0	0	0	0	1	1	0	0	1	1	1	0	1	1	0	1	1	1	0	0	1	1	0	0	0	1	1	0	0	1	0	0	1	1	0	1	1	1	0	0	0	0	0	0	1	1	0	0	1	1	1	0	1	1	0	1	1	1	0	0	1	1	0	0	0	1	1	0	0	1	0	0	1	1	0	1	1	1	0	0	0	0	0	0	1	1	0	0	1	1	1	0	1	1	0	1	1	1	0	0	1	1	0	0	0	1	6.2	6.2	6.2	19.25	176	176	0.0017825	2.6598	By MS/MS			By MS/MS			By MS/MS	By MS/MS		By matching	By MS/MS	By MS/MS							By MS/MS	By MS/MS			By MS/MS	By MS/MS	By matching		By matching	By matching		By matching	By matching	By matching			By matching	By matching				By matching	6.2	0	0	6.2	0	0	6.2	6.2	0	6.2	6.2	6.2	0	0	0	0	0	0	6.2	6.2	0	0	6.2	6.2	6.2	0	6.2	6.2	0	6.2	6.2	6.2	0	0	6.2	6.2	0	0	0	6.2	68723000	0	0	0	0	0	0	2605200	3107200	0	5099500	2033900	0	0	0	0	0	0	0	3999300	0	0	0	7170200	4241500	5730300	0	1990300	2284300	0	7661200	3538900	6867700	0	0	1993200	4540900	0	0	0	5859100	8590300	0	0	0	0	0	0	325650	388400	0	637440	254240	0	0	0	0	0	0	0	499920	0	0	0	896270	530190	716290	0	248790	285530	0	957650	442360	858470	0	0	249150	567610	0	0	0	732380	0	0	0	0	0	0	0	0	0	0	0	0	0	0	0	0	0	0	0	0	0	0	0	0	0	0	0	0	0	0	0	0	0	0	0	0	0	0	0	23108000	1	0	0	1	0	0	1	1	0	0	1	1	0	0	0	0	0	0	1	1	0	0	1	1	0	0	0	0	0	0	0	0	0	0	0	0	0	0	0	0	10				1098	21793	TRUE	23285	555331;555332;555333;555334;555335;555336;555337;555338;555339;555340;555341;555342;555343;555344;555345;555346;555347;555348;555349;555350	447231;447232;447233;447234;447235;447236;447237;447238;447239;447240	447237
sp|Q7L1Q6|BZW1_HUMAN	sp|Q7L1Q6|BZW1_HUMAN	4	4	4	sp|Q7L1Q6|BZW1_HUMAN Basic leucine zipper and W2 domain-containing protein 1 OS=Homo sapiens OX=9606 GN=BZW1 PE=1 SV=1	Basic leucine zipper and W2 domain-containing protein 1	BZW1	1	4	4	4	0	0	0	0	2	2	1	2	0	0	0	0	2	0	1	1	1	0	0	1	0	0	0	0	0	0	1	0	3	0	0	2	0	0	1	2	1	4	0	1	0	0	0	0	2	2	1	2	0	0	0	0	2	0	1	1	1	0	0	1	0	0	0	0	0	0	1	0	3	0	0	2	0	0	1	2	1	4	0	1	0	0	0	0	2	2	1	2	0	0	0	0	2	0	1	1	1	0	0	1	0	0	0	0	0	0	1	0	3	0	0	2	0	0	1	2	1	4	0	1	9.3	9.3	9.3	48.043	419	419	0	3.6415					By matching	By matching	By matching	By matching					By MS/MS		By matching	By matching	By matching			By matching							By matching		By MS/MS			By MS/MS			By matching	By MS/MS	By matching	By MS/MS		By matching	0	0	0	0	5.3	5.3	2.9	5.3	0	0	0	0	5.3	0	2.4	2.4	2.4	0	0	2.4	0	0	0	0	0	0	2.9	0	7.2	0	0	4.3	0	0	2.4	4.3	2.4	9.3	0	2.4	68648000	0	0	0	0	4363900	4226100	1055600	6881600	0	0	0	0	9596000	0	1295700	2536600	3327000	0	0	1270400	0	0	0	0	0	0	1375800	0	5913700	0	0	2403100	0	0	2001700	3264400	2368400	15821000	0	946610	2745900	0	0	0	0	174560	169040	42225	275260	0	0	0	0	383840	0	51829	101460	133080	0	0	50817	0	0	0	0	0	0	55031	0	236550	0	0	96123	0	0	80069	130580	94735	632840	0	37864	0	0	0	0	0	0	0	0	0	0	0	0	5381200	0	0	0	0	0	0	0	0	0	0	0	0	0	0	0	0	0	0	0	0	0	0	0	0	0	0	0	0	0	0	0	0	0	0	0	0	0	0	0	1	0	0	0	0	0	0	0	0	0	0	0	0	0	0	0	2	0	0	1	0	0	0	1	0	4	0	0	9				2453	4402;9070;10082;18443	True;True;True;True	4644;9598;10664;19443	106798;106799;106800;106801;106802;106803;106804;106805;106806;106807;106808;106809;106810;106811;106812;215190;215191;215192;215193;241928;241929;241930;241931;241932;241933;241934;241935;462020	85303;165405;165406;165407;165408;191141;191142;191143;370636	85303;165407;191143;370636
sp|P0DP57|SLUR2_HUMAN	sp|P0DP57|SLUR2_HUMAN	2	2	2	sp|P0DP57|SLUR2_HUMAN Secreted Ly-6/uPAR domain-containing protein 2 OS=Homo sapiens OX=9606 GN=SLURP2 PE=1 SV=1	Secreted Ly-6/uPAR domain-containing protein 2	SLURP2	1	2	2	2	0	0	0	0	0	0	0	0	0	1	0	0	0	0	0	0	0	0	0	0	0	0	1	0	1	0	0	0	2	1	0	1	0	0	0	0	1	0	0	1	0	0	0	0	0	0	0	0	0	1	0	0	0	0	0	0	0	0	0	0	0	0	1	0	1	0	0	0	2	1	0	1	0	0	0	0	1	0	0	1	0	0	0	0	0	0	0	0	0	1	0	0	0	0	0	0	0	0	0	0	0	0	1	0	1	0	0	0	2	1	0	1	0	0	0	0	1	0	0	1	24.7	24.7	24.7	10.16	97	97	0	15.747										By MS/MS													By MS/MS		By MS/MS				By MS/MS	By MS/MS		By matching					By matching			By MS/MS	0	0	0	0	0	0	0	0	0	13.4	0	0	0	0	0	0	0	0	0	0	0	0	13.4	0	13.4	0	0	0	24.7	13.4	0	13.4	0	0	0	0	13.4	0	0	13.4	68580000	0	0	0	0	0	0	0	0	0	5797600	0	0	0	0	0	0	0	0	0	0	0	0	0	0	8179800	0	0	0	29653000	12842000	0	3579700	0	0	0	0	4816200	0	0	3712100	34290000	0	0	0	0	0	0	0	0	0	2898800	0	0	0	0	0	0	0	0	0	0	0	0	0	0	4089900	0	0	0	14826000	6421100	0	1789800	0	0	0	0	2408100	0	0	1856000	0	0	0	0	0	0	0	0	0	0	0	0	0	0	0	0	0	0	0	0	0	0	0	0	0	0	0	0	33112000	0	0	0	0	0	0	0	0	0	0	0	0	0	0	0	0	0	0	0	0	1	0	0	0	0	0	0	0	0	0	0	0	0	1	0	0	0	0	0	2	1	0	0	0	0	0	0	0	0	0	1	6				792	5288;31721	True;True	5581;33824	125432;800112;800113;800114;800115;800116;800117;800118;800119	98142;651037;651038;651039;651040;651041;651042	98142;651039
sp|P55795|HNRH2_HUMAN	sp|P55795|HNRH2_HUMAN	6	1	1	sp|P55795|HNRH2_HUMAN Heterogeneous nuclear ribonucleoprotein H2 OS=Homo sapiens OX=9606 GN=HNRNPH2 PE=1 SV=1	Heterogeneous nuclear ribonucleoprotein H2	HNRNPH2	1	6	1	1	4	5	5	3	5	6	5	5	4	4	4	5	4	5	4	4	5	6	3	5	4	5	3	6	5	6	5	6	5	5	4	4	4	3	2	4	3	5	3	4	0	0	0	0	1	1	1	0	1	0	0	0	1	0	1	1	1	1	0	0	0	0	0	1	0	1	1	1	1	1	0	0	0	0	0	0	0	0	0	0	0	0	0	0	1	1	1	0	1	0	0	0	1	0	1	1	1	1	0	0	0	0	0	1	0	1	1	1	1	1	0	0	0	0	0	0	0	0	0	0	16.3	2	2	49.263	449	449	1	-2	By matching	By matching	By matching	By matching	By matching	By matching	By matching	By matching	By matching	By matching	By matching	By matching	By matching	By matching	By matching	By matching	By matching	By MS/MS	By matching	By matching	By matching	By matching	By matching	By MS/MS	By matching	By matching	By MS/MS	By MS/MS	By matching	By matching	By matching	By matching	By matching	By matching	By matching	By matching	By matching	By matching	By matching	By matching	11.4	14.3	14.3	9.6	12.5	16.3	12.7	14.3	10.7	12.5	10.7	14.3	9.6	14.3	9.6	11.6	12.5	16.3	7.6	14.3	10.5	14.3	7.6	16.3	14.3	16.3	12.5	16.3	13.4	13.4	11.4	11.4	10.5	9.6	5.8	11.4	7.8	14.3	9.6	11.4	68380000	0	0	0	0	4718900	4047800	1480400	0	4497400	0	0	0	6976400	0	2011500	3928600	3580400	3539500	0	0	0	0	0	1725700	0	6227200	0	3558000	13057000	9031400	0	0	0	0	0	0	0	0	0	0	4022400	0	0	0	0	277580	238110	87081	0	264560	0	0	0	410380	0	118320	231090	210610	208210	0	0	0	0	0	101510	0	366310	0	209300	768070	531260	0	0	0	0	0	0	0	0	0	0	0	0	0	0	0	0	0	0	0	0	0	0	0	0	0	0	0	0	0	0	0	0	0	0	0	0	0	0	0	6827800	0	0	0	0	0	0	0	0	0	0	0	0	0	0	0	0	0	0	0	0	0	0	0	0	0	0	0	0	0	0	0	0	0	1	0	0	1	1	0	0	0	0	0	0	0	0	0	0	0	0	3	+			1422	4748;10994;12718;14367;27559;31096	False;False;False;True;False;False	5002;11606;13411;15152;29394;33162	114025;114026;114027;114028;114029;114030;114031;114032;114033;114034;114035;114036;114037;114038;114039;114040;114041;114042;114043;114044;114045;114046;114047;270836;270837;270838;270839;270840;270841;270842;270843;270844;270845;270846;270847;270848;270849;270850;270851;270852;270853;270854;270855;270856;270857;270858;270859;270860;270861;270862;270863;270864;270865;270866;270867;270868;317434;317435;317436;317437;317438;317439;317440;317441;317442;317443;317444;317445;317446;317447;317448;317449;317450;317451;317452;317453;317454;317455;317456;317457;317458;317459;317460;317461;317462;317463;317464;317465;317466;317467;317468;317469;317470;317471;317472;317473;317474;317475;317476;317477;317478;317479;317480;317481;317482;317483;317484;317485;317486;317487;317488;317489;317490;317491;317492;317493;317494;317495;317496;356903;356904;356905;356906;356907;356908;356909;356910;356911;356912;356913;356914;356915;356916;356917;693979;693980;693981;693982;693983;693984;693985;693986;693987;693988;693989;693990;693991;693992;693993;693994;693995;693996;693997;693998;693999;694000;694001;694002;694003;694004;694005;694006;694007;784178;784179;784180;784181;784182;784183;784184;784185;784186;784187;784188;784189;784190;784191;784192;784193;784194;784195;784196;784197;784198;784199;784200;784201;784202;784203;784204;784205;784206;784207;784208;784209;784210;784211;784212;784213;784214;784215;784216;784217	90285;90286;221170;262568;262569;262570;262571;262572;262573;262574;262575;262576;262577;262578;262579;262580;262581;262582;262583;262584;262585;262586;262587;262588;262589;262590;262591;262592;262593;262594;262595;262596;262597;262598;262599;262600;262601;262602;262603;262604;262605;262606;262607;262608;262609;262610;262611;262612;262613;262614;262615;262616;262617;262618;262619;262620;262621;262622;262623;262624;262625;262626;262627;262628;262629;262630;262631;262632;262633;291986;291987;291988;291989;561841;561842;561843;561844;561845;561846;561847;561848;561849;561850;561851;561852;561853;561854;561855;561856;561857;561858;561859;561860;561861;561862;561863;561864;561865;561866;561867;561868;638436;638437;638438;638439;638440;638441;638442;638443;638444;638445;638446;638447;638448;638449;638450;638451;638452	90285;221170;262623;291987;561841;638452	1103	271
sp|P0A0J0|SIGA_STAA8	sp|P0A0J0|SIGA_STAA8	4	4	4	sp|P0A0J0|SIGA_STAA8 RNA polymerase sigma factor SigA OS=Staphylococcus aureus (strain NCTC 8325 / PS 47) OX=93061 GN=sigA PE=1 SV=1	RNA polymerase sigma factor SigA	sigA	1	4	4	4	0	0	0	0	0	0	0	0	0	0	0	0	0	1	0	2	0	0	0	0	0	4	4	2	0	0	0	0	0	0	0	0	0	0	0	0	0	0	0	0	0	0	0	0	0	0	0	0	0	0	0	0	0	1	0	2	0	0	0	0	0	4	4	2	0	0	0	0	0	0	0	0	0	0	0	0	0	0	0	0	0	0	0	0	0	0	0	0	0	0	0	0	0	1	0	2	0	0	0	0	0	4	4	2	0	0	0	0	0	0	0	0	0	0	0	0	0	0	0	0	13.6	13.6	13.6	42.17	368	368	0	31.963														By matching		By matching						By MS/MS	By MS/MS	By MS/MS																	0	0	0	0	0	0	0	0	0	0	0	0	0	5.2	0	9	0	0	0	0	0	13.6	13.6	7.1	0	0	0	0	0	0	0	0	0	0	0	0	0	0	0	0	68376000	0	0	0	0	0	0	0	0	0	0	0	0	0	2971300	0	3820700	0	0	0	0	0	30414000	27284000	3885900	0	0	0	0	0	0	0	0	0	0	0	0	0	0	0	0	3598700	0	0	0	0	0	0	0	0	0	0	0	0	0	156380	0	201090	0	0	0	0	0	1600700	1436000	204520	0	0	0	0	0	0	0	0	0	0	0	0	0	0	0	0	0	0	0	0	0	0	0	0	0	0	0	0	0	0	0	0	0	0	0	0	0	26628000	39869000	21246000	0	0	0	0	0	0	0	0	0	0	0	0	0	0	0	0	0	0	0	0	0	0	0	0	0	0	0	0	0	0	0	0	0	0	0	0	0	3	2	1	0	0	0	0	0	0	0	0	0	0	0	0	0	0	0	0	6				776	7643;8833;24695;31886	True;True;True;True	8069;9342;26341;34008	178822;178823;178824;178825;178826;208001;208002;208003;623688;623689;803863;803864;803865	136928;136929;136930;159543;503759;503760;653444	136928;159543;503759;653444
sp|Q2FWD6|ALDH_STAA8	sp|Q2FWD6|ALDH_STAA8	7	7	7	sp|Q2FWD6|ALDH_STAA8 Putative aldehyde dehydrogenase OS=Staphylococcus aureus (strain NCTC 8325 / PS 47) OX=93061 GN=SAOUHSC_02363 PE=3 SV=1	Putative aldehyde dehydrogenase	SAOUHSC_02363	1	7	7	7	0	0	0	0	0	0	0	0	0	0	0	0	0	0	0	0	0	0	0	0	0	5	6	2	0	0	0	0	0	0	0	0	0	0	1	0	0	1	0	1	0	0	0	0	0	0	0	0	0	0	0	0	0	0	0	0	0	0	0	0	0	5	6	2	0	0	0	0	0	0	0	0	0	0	1	0	0	1	0	1	0	0	0	0	0	0	0	0	0	0	0	0	0	0	0	0	0	0	0	0	0	5	6	2	0	0	0	0	0	0	0	0	0	0	1	0	0	1	0	1	24	24	24	51.968	475	475	0	20.009																						By MS/MS	By MS/MS	By MS/MS											By matching			By matching		By matching	0	0	0	0	0	0	0	0	0	0	0	0	0	0	0	0	0	0	0	0	0	16.8	21.1	7.4	0	0	0	0	0	0	0	0	0	0	2.5	0	0	4.6	0	4.6	67803000	0	0	0	0	0	0	0	0	0	0	0	0	0	0	0	0	0	0	0	0	0	21808000	32830000	882470	0	0	0	0	0	0	0	0	0	0	470900	0	0	8699100	0	3112600	2825100	0	0	0	0	0	0	0	0	0	0	0	0	0	0	0	0	0	0	0	0	0	908670	1367900	36770	0	0	0	0	0	0	0	0	0	0	19621	0	0	362460	0	129690	0	0	0	0	0	0	0	0	0	0	0	0	0	0	0	0	0	0	0	0	0	27077000	50843000	0	0	0	0	0	0	0	0	0	0	0	0	0	0	0	0	0	0	0	0	0	0	0	0	0	0	0	0	0	0	0	0	0	0	0	0	0	0	4	4	1	0	0	0	0	0	0	0	0	0	0	0	0	0	0	0	0	9				2059	6064;10663;11818;13772;15165;26055;32785	True;True;True;True;True;True;True	6397;11265;12471;14515;16015;27777;34956	144384;144385;263541;263542;293901;293902;293903;340998;340999;379480;379481;379482;655086;825942;825943;825944	112363;216022;243188;279619;308652;529985;671585;671586;671587	112363;216022;243188;279619;308652;529985;671585
sp|P21128|ENDOU_HUMAN	sp|P21128|ENDOU_HUMAN	9	9	9	sp|P21128|ENDOU_HUMAN Uridylate-specific endoribonuclease OS=Homo sapiens OX=9606 GN=ENDOU PE=1 SV=2	Uridylate-specific endoribonuclease	ENDOU	1	9	9	9	0	0	1	0	0	0	1	1	0	0	1	1	0	0	0	0	0	1	0	0	0	0	0	0	0	0	0	0	8	0	0	0	0	0	0	0	1	0	0	0	0	0	1	0	0	0	1	1	0	0	1	1	0	0	0	0	0	1	0	0	0	0	0	0	0	0	0	0	8	0	0	0	0	0	0	0	1	0	0	0	0	0	1	0	0	0	1	1	0	0	1	1	0	0	0	0	0	1	0	0	0	0	0	0	0	0	0	0	8	0	0	0	0	0	0	0	1	0	0	0	26.8	26.8	26.8	46.872	410	410	0	17.115			By MS/MS				By MS/MS	By matching			By matching	By matching						By MS/MS											By MS/MS								By MS/MS				0	0	3.9	0	0	0	3.9	3.9	0	0	3.9	3.9	0	0	0	0	0	2.2	0	0	0	0	0	0	0	0	0	0	25.6	0	0	0	0	0	0	0	2.2	0	0	0	67759000	0	0	6385800	0	0	0	3948900	2908500	0	0	2556700	2290900	0	0	0	0	0	0	0	0	0	0	0	0	0	0	0	0	49669000	0	0	0	0	0	0	0	0	0	0	0	2946100	0	0	277640	0	0	0	171690	126450	0	0	111160	99606	0	0	0	0	0	0	0	0	0	0	0	0	0	0	0	0	2159500	0	0	0	0	0	0	0	0	0	0	0	0	0	0	0	0	0	0	0	0	0	0	0	0	0	0	0	0	0	0	0	0	0	0	0	0	0	0	0	55462000	0	0	0	0	0	0	0	0	0	0	0	0	0	1	0	0	0	1	0	0	0	0	0	0	0	0	0	0	1	0	0	0	0	0	0	0	0	0	0	7	0	0	0	0	0	0	0	1	0	0	0	11				959	2257;2660;6220;7298;22615;28163;30357;32522;33653	True;True;True;True;True;True;True;True;True	2390;2816;6564;7694;24154;30032;32370;34679;35850	54660;64477;147540;147541;171348;574472;709525;709526;709527;709528;709529;763238;819640;819641;847532	43800;51906;114564;114565;131671;464275;574762;574763;620087;666507;666508;689490	43800;51906;114565;131671;464275;574762;620087;666507;689490
sp|O95219|SNX4_HUMAN	sp|O95219|SNX4_HUMAN	3	3	3	sp|O95219|SNX4_HUMAN Sorting nexin-4 OS=Homo sapiens OX=9606 GN=SNX4 PE=1 SV=1	Sorting nexin-4	SNX4	1	3	3	3	1	2	2	1	1	1	0	1	1	1	0	1	2	1	2	2	0	1	0	2	1	1	0	1	0	2	2	1	0	0	0	0	1	0	1	0	0	0	0	0	1	2	2	1	1	1	0	1	1	1	0	1	2	1	2	2	0	1	0	2	1	1	0	1	0	2	2	1	0	0	0	0	1	0	1	0	0	0	0	0	1	2	2	1	1	1	0	1	1	1	0	1	2	1	2	2	0	1	0	2	1	1	0	1	0	2	2	1	0	0	0	0	1	0	1	0	0	0	0	0	8	8	8	51.908	450	450	0	9.1453	By MS/MS	By MS/MS	By MS/MS	By MS/MS	By MS/MS	By matching		By matching	By MS/MS	By matching		By matching	By MS/MS	By MS/MS	By MS/MS	By MS/MS		By matching		By MS/MS	By matching	By MS/MS		By MS/MS		By MS/MS	By MS/MS	By MS/MS					By matching		By MS/MS						2	5.1	5.1	3.1	2	2	0	2	2	2	0	2	5.1	2.9	5.1	5.1	0	2	0	5.1	2	3.1	0	3.1	0	5.1	5.1	3.1	0	0	0	0	3.1	0	3.1	0	0	0	0	0	67173000	4900900	3918700	4277400	0	2800700	1327800	0	1366400	4035400	3196500	0	1416000	12813000	0	6253700	6793200	0	1272000	0	575770	1645300	0	0	694020	0	2539300	3393900	0	0	0	0	0	2344200	0	1608900	0	0	0	0	0	2583600	188500	150720	164510	0	107720	51067	0	52553	155210	122940	0	54463	492830	0	240530	261280	0	48923	0	22145	63283	0	0	26693	0	97665	130530	0	0	0	0	0	90160	0	61880	0	0	0	0	0	0	0	7121400	0	0	0	0	0	0	0	0	0	7256000	0	9831000	7980700	0	0	0	0	0	0	0	0	0	0	0	0	0	0	0	0	0	0	0	0	0	0	0	0	1	2	1	1	1	0	0	0	1	0	0	0	2	1	2	1	0	0	0	1	0	1	0	1	0	2	2	1	0	0	0	0	0	0	0	0	0	0	0	0	21				543	13487;19207;31497	True;True;True	14215;20265;33589	334059;334060;334061;334062;334063;334064;334065;334066;334067;334068;334069;334070;334071;334072;334073;334074;334075;481023;795415;795416;795417;795418;795419;795420;795421;795422;795423;795424;795425;795426;795427;795428	274694;274695;274696;274697;274698;274699;274700;274701;384658;647713;647714;647715;647716;647717;647718;647719;647720;647721;647722;647723;647724;647725	274696;384658;647720
sp|P32322|P5CR1_HUMAN;sp|Q96C36|P5CR2_HUMAN	sp|P32322|P5CR1_HUMAN;sp|Q96C36|P5CR2_HUMAN	1;1	1;1	1;1	sp|P32322|P5CR1_HUMAN Pyrroline-5-carboxylate reductase 1, mitochondrial OS=Homo sapiens OX=9606 GN=PYCR1 PE=1 SV=2;sp|Q96C36|P5CR2_HUMAN Pyrroline-5-carboxylate reductase 2 OS=Homo sapiens OX=9606 GN=PYCR2 PE=1 SV=1	Pyrroline-5-carboxylate reductase 1, mitochondrial	PYCR1	2	1	1	1	0	0	1	1	0	1	1	1	0	1	0	1	0	0	0	1	0	1	1	1	0	0	1	1	1	0	0	1	0	1	0	1	0	0	0	1	0	1	0	1	0	0	1	1	0	1	1	1	0	1	0	1	0	0	0	1	0	1	1	1	0	0	1	1	1	0	0	1	0	1	0	1	0	0	0	1	0	1	0	1	0	0	1	1	0	1	1	1	0	1	0	1	0	0	0	1	0	1	1	1	0	0	1	1	1	0	0	1	0	1	0	1	0	0	0	1	0	1	0	1	4.1	4.1	4.1	33.36	319	319;320	0.0018138	2.8076			By matching	By matching		By MS/MS	By matching	By matching		By matching		By MS/MS				By matching		By matching	By matching	By MS/MS			By matching	By MS/MS	By matching			By matching		By MS/MS		By matching				By matching		By matching		By matching	0	0	4.1	4.1	0	4.1	4.1	4.1	0	4.1	0	4.1	0	0	0	4.1	0	4.1	4.1	4.1	0	0	4.1	4.1	4.1	0	0	4.1	0	4.1	0	4.1	0	0	0	4.1	0	4.1	0	4.1	67163000	0	0	2590200	1505300	0	3696900	1408100	6709100	0	3069900	0	4846900	0	0	0	2245100	0	4642800	1238200	2018400	0	0	1372800	2662900	5083000	0	0	2610200	0	6337300	0	2267100	0	0	0	5161800	0	4618300	0	3079200	4477600	0	0	172680	100360	0	246460	93872	447270	0	204660	0	323130	0	0	0	149670	0	309520	82546	134560	0	0	91519	177530	338870	0	0	174010	0	422480	0	151140	0	0	0	344120	0	307880	0	205280	0	0	0	0	0	0	0	0	0	0	0	0	0	0	0	0	0	0	0	0	0	0	0	0	0	0	0	0	0	0	0	0	0	0	0	0	0	0	0	12144000	0	0	0	0	0	1	0	0	0	0	0	1	0	0	0	0	0	0	0	1	0	0	0	1	0	0	0	0	0	0	0	0	0	0	0	0	0	0	0	0	4				1119	26494	TRUE	28248	668952;668953;668954;668955;668956;668957;668958;668959;668960;668961;668962;668963;668964;668965;668966;668967;668968;668969;668970;668971	541783;541784;541785;541786;541787	541785
sp|Q9NSY1|BMP2K_HUMAN	sp|Q9NSY1|BMP2K_HUMAN	4	3	3	sp|Q9NSY1|BMP2K_HUMAN BMP-2-inducible protein kinase OS=Homo sapiens OX=9606 GN=BMP2K PE=1 SV=2	BMP-2-inducible protein kinase	BMP2K	1	4	3	3	1	2	2	2	2	1	1	2	2	1	1	2	1	4	2	3	0	1	1	0	1	1	0	3	0	1	3	1	0	1	0	1	0	1	1	0	0	0	0	0	0	1	1	2	1	0	1	1	1	0	0	1	0	3	1	2	0	0	0	0	0	0	0	2	0	0	2	1	0	0	0	0	0	0	1	0	0	0	0	0	0	1	1	2	1	0	1	1	1	0	0	1	0	3	1	2	0	0	0	0	0	0	0	2	0	0	2	1	0	0	0	0	0	0	1	0	0	0	0	0	5.6	4.6	4.6	129.17	1161	1161	0	19.61	By matching	By matching	By MS/MS	By matching	By matching	By matching	By matching	By matching	By matching	By matching	By matching	By matching	By matching	By MS/MS	By MS/MS	By MS/MS		By matching	By matching		By matching	By matching		By MS/MS		By matching	By MS/MS	By MS/MS		By matching		By matching		By matching	By matching						1	2.4	2.4	2.7	2.3	1	1.3	2.3	2.3	1	1	2.3	1	5.6	2.4	3.7	0	1	1	0	1	1	0	3.7	0	1	3.7	1.4	0	1	0	1	0	1	1.4	0	0	0	0	0	67054000	0	2851700	1525500	4161600	9039500	0	1109900	2149300	7457100	0	0	2129800	0	15984000	0	8492400	0	0	0	0	0	0	0	1487600	0	0	6673400	2764900	0	0	0	0	0	0	1226800	0	0	0	0	0	1523900	0	64812	34671	94582	205440	0	25225	48847	169480	0	0	48405	0	363280	0	193010	0	0	0	0	0	0	0	33809	0	0	151670	62839	0	0	0	0	0	0	27883	0	0	0	0	0	0	0	0	8052900	0	0	0	0	0	0	0	0	0	13151000	0	9339300	0	0	0	0	0	0	0	0	0	0	8885700	0	0	0	0	0	0	0	0	0	0	0	0	0	0	0	2	0	0	0	0	0	0	0	0	0	0	3	1	1	0	0	0	0	0	0	0	1	0	0	1	1	0	0	0	0	0	0	0	0	0	0	0	0	10				3291	467;1972;9284;19565	False;True;True;True	490;2094;9820;20641	10662;10663;10664;10665;10666;10667;10668;10669;10670;10671;10672;10673;10674;10675;10676;10677;10678;10679;10680;10681;10682;10683;10684;10685;47963;220939;220940;220941;220942;220943;220944;220945;220946;220947;220948;220949;220950;489094;489095;489096;489097;489098;489099;489100;489101;489102;489103	8899;8900;8901;8902;8903;8904;8905;8906;8907;8908;37986;170201;170202;170203;170204;170205;170206;170207;170208;390623	8903;37986;170204;390623
sp|Q15223|NECT1_HUMAN	sp|Q15223|NECT1_HUMAN	2	2	2	sp|Q15223|NECT1_HUMAN Nectin-1 OS=Homo sapiens OX=9606 GN=NECTIN1 PE=1 SV=3	Nectin-1	NECTIN1	1	2	2	2	0	1	1	1	0	0	0	0	0	0	0	1	0	1	0	1	0	1	0	0	0	1	0	1	0	1	1	1	0	0	0	0	0	0	0	0	0	0	0	0	0	1	1	1	0	0	0	0	0	0	0	1	0	1	0	1	0	1	0	0	0	1	0	1	0	1	1	1	0	0	0	0	0	0	0	0	0	0	0	0	0	1	1	1	0	0	0	0	0	0	0	1	0	1	0	1	0	1	0	0	0	1	0	1	0	1	1	1	0	0	0	0	0	0	0	0	0	0	0	0	6.6	6.6	6.6	57.157	517	517	0.00062913	3.3041		By MS/MS	By matching	By MS/MS								By matching		By matching		By matching		By matching				By matching		By matching		By MS/MS	By MS/MS	By matching													0	2.3	2.3	2.3	0	0	0	0	0	0	0	2.3	0	2.3	0	2.3	0	2.3	0	0	0	2.3	0	2.3	0	2.3	4.3	2.3	0	0	0	0	0	0	0	0	0	0	0	0	66863000	0	13788000	4610400	11204000	0	0	0	0	0	0	0	3020900	0	7727400	0	5957400	0	2105300	0	0	0	3718700	0	1540900	0	7280200	0	5910000	0	0	0	0	0	0	0	0	0	0	0	0	2786000	0	574500	192100	466830	0	0	0	0	0	0	0	125870	0	321980	0	248220	0	87722	0	0	0	154950	0	64204	0	303340	0	246250	0	0	0	0	0	0	0	0	0	0	0	0	0	0	0	0	0	0	0	0	0	0	0	0	0	0	0	0	0	0	0	0	0	0	0	0	0	0	0	8214900	0	0	0	0	0	0	0	0	0	0	0	0	0	1	0	1	0	0	0	0	0	0	0	0	0	0	0	0	0	0	0	0	0	0	0	0	0	0	1	0	0	0	0	0	0	0	0	0	0	0	0	0	3				1934	11249;24914	True;True	11877;26568	277624;629054;629055;629056;629057;629058;629059;629060;629061;629062;629063;629064	227097;507771;507772;507773	227097;507772
sp|Q9P287|BCCIP_HUMAN	sp|Q9P287|BCCIP_HUMAN	1	1	1	sp|Q9P287|BCCIP_HUMAN BRCA2 and CDKN1A-interacting protein OS=Homo sapiens OX=9606 GN=BCCIP PE=1 SV=1	BRCA2 and CDKN1A-interacting protein	BCCIP	1	1	1	1	0	1	1	1	0	1	0	1	0	0	0	1	0	0	1	0	0	0	0	0	1	0	1	0	1	1	1	1	1	0	0	1	0	0	0	1	0	1	0	0	0	1	1	1	0	1	0	1	0	0	0	1	0	0	1	0	0	0	0	0	1	0	1	0	1	1	1	1	1	0	0	1	0	0	0	1	0	1	0	0	0	1	1	1	0	1	0	1	0	0	0	1	0	0	1	0	0	0	0	0	1	0	1	0	1	1	1	1	1	0	0	1	0	0	0	1	0	1	0	0	7.3	7.3	7.3	35.979	314	314	0	8.7847		By MS/MS	By matching	By matching		By MS/MS		By matching				By matching			By matching						By matching		By matching		By matching	By matching	By matching	By MS/MS	By matching			By matching				By MS/MS		By MS/MS			0	7.3	7.3	7.3	0	7.3	0	7.3	0	0	0	7.3	0	0	7.3	0	0	0	0	0	7.3	0	7.3	0	7.3	7.3	7.3	7.3	7.3	0	0	7.3	0	0	0	7.3	0	7.3	0	0	66693000	0	8096800	4237700	1753400	0	4612700	0	3090100	0	0	0	1994300	0	0	3476400	0	0	0	0	0	2920700	0	2942000	0	9560200	7319500	3502300	3315800	4396700	0	0	1717800	0	0	0	0	0	3756000	0	0	3510100	0	426150	223040	92285	0	242770	0	162640	0	0	0	104960	0	0	182970	0	0	0	0	0	153720	0	154840	0	503170	385230	184330	174520	231410	0	0	90409	0	0	0	0	0	197680	0	0	0	0	0	0	0	0	0	0	0	0	0	0	0	0	0	0	0	0	0	0	0	0	0	0	0	0	0	0	0	0	0	0	0	0	0	0	0	4985500	0	0	0	1	0	0	0	1	0	0	0	0	0	0	0	0	0	0	0	0	0	0	0	0	0	0	0	0	0	1	0	0	0	0	0	0	0	1	0	1	0	0	5				3392	2140	TRUE	2269	52110;52111;52112;52113;52114;52115;52116;52117;52118;52119;52120;52121;52122;52123;52124;52125;52126	41819;41820;41821;41822;41823	41820
sp|Q8TBE9|NANP_HUMAN	sp|Q8TBE9|NANP_HUMAN	4	4	4	sp|Q8TBE9|NANP_HUMAN N-acylneuraminate-9-phosphatase OS=Homo sapiens OX=9606 GN=NANP PE=1 SV=1	N-acylneuraminate-9-phosphatase	NANP	1	4	4	4	0	4	2	3	0	0	0	0	0	0	0	0	0	1	1	1	0	0	0	0	0	1	0	0	0	2	0	2	0	1	0	0	0	0	1	0	0	0	0	0	0	4	2	3	0	0	0	0	0	0	0	0	0	1	1	1	0	0	0	0	0	1	0	0	0	2	0	2	0	1	0	0	0	0	1	0	0	0	0	0	0	4	2	3	0	0	0	0	0	0	0	0	0	1	1	1	0	0	0	0	0	1	0	0	0	2	0	2	0	1	0	0	0	0	1	0	0	0	0	0	21	21	21	27.813	248	248	0	15.407		By MS/MS	By matching	By MS/MS										By MS/MS	By matching	By MS/MS						By matching				By matching		By MS/MS		By matching					By MS/MS						0	21	12.5	17.3	0	0	0	0	0	0	0	0	0	7.3	5.2	4.8	0	0	0	0	0	4.8	0	0	0	12.1	0	12.1	0	4.8	0	0	0	0	7.3	0	0	0	0	0	66678000	0	21695000	6422300	9977500	0	0	0	0	0	0	0	0	0	0	3211700	7200700	0	0	0	0	0	4007400	0	0	0	7103100	0	2742300	0	4318100	0	0	0	0	0	0	0	0	0	0	5129100	0	1668900	494020	767500	0	0	0	0	0	0	0	0	0	0	247060	553900	0	0	0	0	0	308260	0	0	0	546390	0	210940	0	332160	0	0	0	0	0	0	0	0	0	0	0	14022000	15193000	20299000	0	0	0	0	0	0	0	0	0	0	0	0	0	0	0	0	0	0	0	0	0	0	0	0	0	0	0	0	0	0	0	0	0	0	0	0	0	1	0	2	0	0	0	0	0	0	0	0	0	1	0	1	0	0	0	0	0	0	0	0	0	0	0	1	0	0	0	0	0	0	1	0	0	0	0	0	7				2682	2834;18204;29527;33696	True;True;True;True	3002;19192;31489;35895	68546;68547;68548;68549;68550;68551;68552;456183;743254;743255;743256;743257;743258;743259;743260;848363;848364;848365;848366	54777;54778;54779;54780;366353;603675;690033	54777;366353;603675;690033
sp|Q2FZW4|DLTC_STAA8	sp|Q2FZW4|DLTC_STAA8	1	1	1	sp|Q2FZW4|DLTC_STAA8 D-alanyl carrier protein OS=Staphylococcus aureus (strain NCTC 8325 / PS 47) OX=93061 GN=dltC PE=3 SV=1	D-alanyl carrier protein	dltC	1	1	1	1	0	0	1	0	0	0	0	0	0	0	0	0	0	1	0	1	0	1	0	0	0	1	1	1	0	0	0	0	0	0	0	0	0	0	0	0	0	0	0	0	0	0	1	0	0	0	0	0	0	0	0	0	0	1	0	1	0	1	0	0	0	1	1	1	0	0	0	0	0	0	0	0	0	0	0	0	0	0	0	0	0	0	1	0	0	0	0	0	0	0	0	0	0	1	0	1	0	1	0	0	0	1	1	1	0	0	0	0	0	0	0	0	0	0	0	0	0	0	0	0	11.5	11.5	11.5	9.0631	78	78	0.0052792	2.038			By matching											By matching		By matching		By matching				By MS/MS	By MS/MS	By matching																	0	0	11.5	0	0	0	0	0	0	0	0	0	0	11.5	0	11.5	0	11.5	0	0	0	11.5	11.5	11.5	0	0	0	0	0	0	0	0	0	0	0	0	0	0	0	0	66642000	0	0	967270	0	0	0	0	0	0	0	0	0	0	9415500	0	7313800	0	1269400	0	0	0	17926000	25354000	4395800	0	0	0	0	0	0	0	0	0	0	0	0	0	0	0	0	13328000	0	0	193450	0	0	0	0	0	0	0	0	0	0	1883100	0	1462800	0	253890	0	0	0	3585200	5070800	879150	0	0	0	0	0	0	0	0	0	0	0	0	0	0	0	0	0	0	0	0	0	0	0	0	0	0	0	0	0	0	0	0	0	0	0	0	0	0	0	11408000	0	0	0	0	0	0	0	0	0	0	0	0	0	0	0	0	0	0	0	0	0	0	0	0	0	0	0	0	0	0	0	0	0	0	0	0	0	1	1	0	0	0	0	0	0	0	0	0	0	0	0	0	0	0	0	0	2				2177	14833	TRUE	15662	371446;371447;371448;371449;371450;371451;371452	303489;303490	303490
sp|Q2FZJ1|PURQ_STAA8	sp|Q2FZJ1|PURQ_STAA8	4	4	4	sp|Q2FZJ1|PURQ_STAA8 Phosphoribosylformylglycinamidine synthase subunit PurQ OS=Staphylococcus aureus (strain NCTC 8325 / PS 47) OX=93061 GN=purQ PE=3 SV=1	Phosphoribosylformylglycinamidine synthase subunit PurQ	purQ	1	4	4	4	0	0	0	0	0	0	0	0	0	0	0	0	0	0	0	0	0	0	0	0	0	3	4	1	0	0	0	0	0	0	0	0	0	0	0	0	0	0	0	0	0	0	0	0	0	0	0	0	0	0	0	0	0	0	0	0	0	0	0	0	0	3	4	1	0	0	0	0	0	0	0	0	0	0	0	0	0	0	0	0	0	0	0	0	0	0	0	0	0	0	0	0	0	0	0	0	0	0	0	0	0	3	4	1	0	0	0	0	0	0	0	0	0	0	0	0	0	0	0	0	27.4	27.4	27.4	24.527	223	223	0	33.501																						By MS/MS	By MS/MS	By matching																	0	0	0	0	0	0	0	0	0	0	0	0	0	0	0	0	0	0	0	0	0	24.2	27.4	9.9	0	0	0	0	0	0	0	0	0	0	0	0	0	0	0	0	66626000	0	0	0	0	0	0	0	0	0	0	0	0	0	0	0	0	0	0	0	0	0	20772000	43008000	2846000	0	0	0	0	0	0	0	0	0	0	0	0	0	0	0	0	5552200	0	0	0	0	0	0	0	0	0	0	0	0	0	0	0	0	0	0	0	0	0	1731000	3584000	237170	0	0	0	0	0	0	0	0	0	0	0	0	0	0	0	0	0	0	0	0	0	0	0	0	0	0	0	0	0	0	0	0	0	0	0	0	0	22772000	71121000	0	0	0	0	0	0	0	0	0	0	0	0	0	0	0	0	0	0	0	0	0	0	0	0	0	0	0	0	0	0	0	0	0	0	0	0	0	0	1	4	0	0	0	0	0	0	0	0	0	0	0	0	0	0	0	0	0	5				2165	1595;17087;21047;34307	True;True;True;True	1688;18019;22474;36536	39190;39191;426344;534688;534689;534690;864937;864938	31911;343573;430096;703542;703543	31911;343573;430096;703543
sp|Q2G2F8|ATPF_STAA8	sp|Q2G2F8|ATPF_STAA8	4	4	4	sp|Q2G2F8|ATPF_STAA8 ATP synthase subunit b OS=Staphylococcus aureus (strain NCTC 8325 / PS 47) OX=93061 GN=atpF PE=3 SV=1	ATP synthase subunit b	atpF	1	4	4	4	0	0	0	0	0	0	0	1	0	1	0	0	0	1	0	0	0	0	0	0	0	2	3	2	0	0	0	0	0	0	0	0	0	0	0	0	0	0	0	0	0	0	0	0	0	0	0	1	0	1	0	0	0	1	0	0	0	0	0	0	0	2	3	2	0	0	0	0	0	0	0	0	0	0	0	0	0	0	0	0	0	0	0	0	0	0	0	1	0	1	0	0	0	1	0	0	0	0	0	0	0	2	3	2	0	0	0	0	0	0	0	0	0	0	0	0	0	0	0	0	46.8	46.8	46.8	19.539	173	173	0	85.846								By MS/MS		By matching				By MS/MS								By MS/MS	By MS/MS	By MS/MS																	0	0	0	0	0	0	0	20.8	0	20.8	0	0	0	11	0	0	0	0	0	0	0	16.8	26	16.8	0	0	0	0	0	0	0	0	0	0	0	0	0	0	0	0	66611000	0	0	0	0	0	0	0	1541700	0	5695000	0	0	0	11033000	0	0	0	0	0	0	0	20056000	26816000	1469200	0	0	0	0	0	0	0	0	0	0	0	0	0	0	0	0	9515800	0	0	0	0	0	0	0	220240	0	813570	0	0	0	1576200	0	0	0	0	0	0	0	2865200	3830800	209890	0	0	0	0	0	0	0	0	0	0	0	0	0	0	0	0	0	0	0	0	0	0	0	0	0	0	0	0	0	0	0	0	0	0	0	0	0	21864000	44137000	0	0	0	0	0	0	0	0	0	0	0	0	0	0	0	0	0	0	0	0	0	0	0	0	0	0	0	0	0	0	2	0	0	0	0	0	0	0	3	4	1	0	0	0	0	0	0	0	0	0	0	0	0	0	0	0	0	10				2233	1244;1936;17826;28441	True;True;True;True	1324;2057;18793;30336	30895;30896;30897;30898;30899;30900;30901;47341;444951;444952;444953;716474;716475	25605;25606;25607;25608;25609;25610;25611;37497;356681;356682;580117	25605;37497;356682;580117
sp|Q5SW96|ARH_HUMAN	sp|Q5SW96|ARH_HUMAN	3	3	3	sp|Q5SW96|ARH_HUMAN Low density lipoprotein receptor adapter protein 1 OS=Homo sapiens OX=9606 GN=LDLRAP1 PE=1 SV=3	Low density lipoprotein receptor adapter protein 1	LDLRAP1	1	3	3	3	2	1	3	3	0	0	0	0	0	1	1	1	1	1	2	1	0	0	0	0	0	0	0	0	0	1	0	1	0	0	0	0	0	0	0	0	0	0	0	0	2	1	3	3	0	0	0	0	0	1	1	1	1	1	2	1	0	0	0	0	0	0	0	0	0	1	0	1	0	0	0	0	0	0	0	0	0	0	0	0	2	1	3	3	0	0	0	0	0	1	1	1	1	1	2	1	0	0	0	0	0	0	0	0	0	1	0	1	0	0	0	0	0	0	0	0	0	0	0	0	13.6	13.6	13.6	33.885	308	308	0	8.336	By MS/MS	By MS/MS	By MS/MS	By MS/MS						By matching	By matching	By matching	By matching	By MS/MS	By MS/MS	By matching										By MS/MS		By MS/MS													9.7	3.2	13.6	13.6	0	0	0	0	0	3.2	3.2	3.2	6.5	3.2	9.7	3.2	0	0	0	0	0	0	0	0	0	3.2	0	3.2	0	0	0	0	0	0	0	0	0	0	0	0	66482000	10196000	7046400	2660500	6809300	0	0	0	0	0	3011800	786380	1119900	4034300	9792600	7055900	3880800	0	0	0	0	0	0	0	0	0	7302500	0	2786000	0	0	0	0	0	0	0	0	0	0	0	0	3910700	599760	414500	156500	400550	0	0	0	0	0	177170	46257	65875	237310	576040	415050	228280	0	0	0	0	0	0	0	0	0	429560	0	163880	0	0	0	0	0	0	0	0	0	0	0	0	7645400	0	0	8522300	0	0	0	0	0	0	0	0	0	0	13672000	0	0	0	0	0	0	0	0	0	0	0	0	0	0	0	0	0	0	0	0	0	0	0	0	0	1	1	2	2	0	0	0	0	0	0	0	0	0	1	2	0	0	0	0	0	0	0	0	0	0	1	0	1	0	0	0	0	0	0	0	0	0	0	0	0	11				2309	7991;10702;30169	True;True;True	8440;11304;32171	186223;186224;264309;264310;264311;264312;264313;264314;758450;758451;758452;758453;758454;758455;758456;758457;758458;758459;758460;758461	142277;142278;216552;216553;216554;216555;616501;616502;616503;616504;616505	142278;216555;616501
sp|Q96KN1|LRAT2_HUMAN	sp|Q96KN1|LRAT2_HUMAN	3	3	3	sp|Q96KN1|LRAT2_HUMAN Protein LRATD2 OS=Homo sapiens OX=9606 GN=LRATD2 PE=1 SV=1	Protein LRATD2	LRATD2	1	3	3	3	0	1	2	3	0	0	0	0	0	0	0	0	0	1	1	2	0	0	0	0	0	0	0	1	1	1	0	3	0	0	0	0	0	0	0	0	0	0	0	0	0	1	2	3	0	0	0	0	0	0	0	0	0	1	1	2	0	0	0	0	0	0	0	1	1	1	0	3	0	0	0	0	0	0	0	0	0	0	0	0	0	1	2	3	0	0	0	0	0	0	0	0	0	1	1	2	0	0	0	0	0	0	0	1	1	1	0	3	0	0	0	0	0	0	0	0	0	0	0	0	20	20	20	34.474	310	310	0	13.844		By matching	By matching	By MS/MS										By MS/MS	By MS/MS	By MS/MS								By matching	By matching	By matching		By MS/MS													0	5.5	13.5	20	0	0	0	0	0	0	0	0	0	5.5	5.5	11.9	0	0	0	0	0	0	0	5.5	5.5	5.5	0	20	0	0	0	0	0	0	0	0	0	0	0	0	66291000	0	2804700	5564900	16070000	0	0	0	0	0	0	0	0	0	4883400	2367100	10526000	0	0	0	0	0	0	0	827200	5467800	2439000	0	15341000	0	0	0	0	0	0	0	0	0	0	0	0	3899500	0	164980	327340	945270	0	0	0	0	0	0	0	0	0	287260	139240	619190	0	0	0	0	0	0	0	48659	321640	143470	0	902420	0	0	0	0	0	0	0	0	0	0	0	0	0	0	0	24887000	0	0	0	0	0	0	0	0	0	0	0	23306000	0	0	0	0	0	0	0	0	0	0	0	14839000	0	0	0	0	0	0	0	0	0	0	0	0	0	0	0	2	0	0	0	0	0	0	0	0	0	0	1	2	0	0	0	0	0	0	0	0	0	0	0	1	0	0	0	0	0	0	0	0	0	0	0	0	6				2904	306;8241;25657	True;True;True	318;8713;27356	6368;6369;6370;193559;193560;193561;193562;193563;193564;193565;193566;193567;193568;645829;645830;645831	4821;4822;148370;148371;148372;521633;521634	4821;148371;521633
sp|Q86X27|RGPS2_HUMAN	sp|Q86X27|RGPS2_HUMAN	4	4	4	sp|Q86X27|RGPS2_HUMAN Ras-specific guanine nucleotide-releasing factor RalGPS2 OS=Homo sapiens OX=9606 GN=RALGPS2 PE=1 SV=1	Ras-specific guanine nucleotide-releasing factor RalGPS2	RALGPS2	1	4	4	4	1	2	3	2	1	0	0	1	0	0	1	1	2	3	4	3	0	1	0	1	0	1	0	0	2	0	1	2	0	0	0	0	0	1	0	0	0	0	0	0	1	2	3	2	1	0	0	1	0	0	1	1	2	3	4	3	0	1	0	1	0	1	0	0	2	0	1	2	0	0	0	0	0	1	0	0	0	0	0	0	1	2	3	2	1	0	0	1	0	0	1	1	2	3	4	3	0	1	0	1	0	1	0	0	2	0	1	2	0	0	0	0	0	1	0	0	0	0	0	0	8.7	8.7	8.7	65.166	583	583	0	6.7689	By MS/MS	By MS/MS	By MS/MS	By MS/MS	By matching			By matching			By matching	By matching	By MS/MS	By MS/MS	By MS/MS	By MS/MS		By matching		By matching		By matching			By matching		By MS/MS	By MS/MS						By MS/MS							1.9	3.4	6.2	3.4	1.5	0	0	1.9	0	0	1.9	1.9	3.4	6	8.7	6.2	0	1.9	0	1.9	0	1.9	0	0	3.4	0	1.9	3.4	0	0	0	0	0	1.9	0	0	0	0	0	0	66262000	4834700	4940800	6158800	3147600	849690	0	0	447570	0	0	544220	777800	6422500	5582700	8399200	6526700	0	835480	0	276940	0	1185400	0	0	7802200	0	2020500	4331100	0	0	0	0	0	1177800	0	0	0	0	0	0	2007900	146510	149720	186630	95381	25748	0	0	13563	0	0	16492	23570	194620	169170	254520	197780	0	25318	0	8392	0	35923	0	0	236430	0	61227	131250	0	0	0	0	0	35692	0	0	0	0	0	0	0	5257000	7511600	5886100	0	0	0	0	0	0	0	0	4239600	4834200	13489000	5771800	0	0	0	0	0	0	0	0	4977300	0	0	7937800	0	0	0	0	0	0	0	0	0	0	0	0	1	1	2	1	0	0	0	0	0	0	0	0	1	2	3	1	0	0	0	0	0	0	0	0	0	0	0	2	0	0	0	0	0	0	0	0	0	0	0	0	14				2522	6100;12423;13287;25662	True;True;True;True	6433;13097;14005;27362	145018;145019;145020;309594;309595;329655;329656;329657;329658;329659;329660;329661;329662;329663;329664;645922;645923;645924;645925;645926;645927;645928;645929;645930;645931;645932;645933;645934;645935;645936;645937;645938;645939	112639;256223;256224;271865;271866;521697;521698;521699;521700;521701;521702;521703;521704;521705;521706;521707	112639;256223;271865;521701	2267	376
sp|Q9NYQ6|CELR1_HUMAN	sp|Q9NYQ6|CELR1_HUMAN	5	5	5	sp|Q9NYQ6|CELR1_HUMAN Cadherin EGF LAG seven-pass G-type receptor 1 OS=Homo sapiens OX=9606 GN=CELSR1 PE=1 SV=1	Cadherin EGF LAG seven-pass G-type receptor 1	CELSR1	1	5	5	5	0	2	2	1	1	0	1	0	0	0	0	1	0	2	3	2	0	1	0	1	0	2	0	1	0	1	2	1	0	0	2	1	1	1	1	0	0	1	0	0	0	2	2	1	1	0	1	0	0	0	0	1	0	2	3	2	0	1	0	1	0	2	0	1	0	1	2	1	0	0	2	1	1	1	1	0	0	1	0	0	0	2	2	1	1	0	1	0	0	0	0	1	0	2	3	2	0	1	0	1	0	2	0	1	0	1	2	1	0	0	2	1	1	1	1	0	0	1	0	0	2.1	2.1	2.1	329.48	3014	3014	0	11.678		By MS/MS	By MS/MS	By MS/MS	By MS/MS		By matching					By MS/MS		By MS/MS	By MS/MS	By MS/MS		By matching		By MS/MS		By MS/MS		By MS/MS		By MS/MS	By MS/MS	By matching			By MS/MS	By matching	By matching	By matching	By matching			By MS/MS			0	1	0.9	0.4	0.5	0	0.3	0	0	0	0	0.4	0	0.7	1.5	0.7	0	0.5	0	0.2	0	0.7	0	0.2	0	0.4	0.8	0.3	0	0	0.7	0.5	0.5	0.5	0.3	0	0	0.2	0	0	65867000	0	1863900	1282900	0	1552100	0	1066500	0	0	0	0	0	0	2651400	2898600	2332500	0	1054200	0	9511100	0	1360400	0	4897000	0	0	3707200	2333600	0	0	8766300	664110	1414200	1558200	1394300	0	0	15558000	0	0	498990	0	14121	9719.1	0	11759	0	8079.7	0	0	0	0	0	0	20086	21959	17671	0	7986.1	0	72054	0	10306	0	37099	0	0	28085	17679	0	0	66411	5031.1	10714	11805	10563	0	0	117870	0	0	0	0	0	0	0	0	0	0	0	0	0	0	0	0	4539400	0	0	0	0	0	0	0	0	0	0	0	0	0	0	0	0	0	0	0	0	0	0	0	0	0	0	1	1	1	0	0	0	0	0	0	0	1	0	1	2	1	0	0	0	1	0	1	0	1	0	1	1	0	0	0	1	0	0	0	0	0	0	1	0	0	15				3344	10783;16169;16397;18200;22609	True;True;True;True;True	11390;17055;17292;19188;24148	266222;266223;266224;266225;404247;404248;404249;404250;404251;404252;404253;404254;404255;410053;410054;410055;410056;410057;410058;410059;456068;456069;456070;456071;456072;456073;456074;456075;456076;574391;574392	217932;217933;217934;217935;326138;326139;326140;326141;326142;326143;326144;326145;326146;331275;366261;464241	217934;326140;331275;366261;464241
sp|P66226|RL33_NEIMB	sp|P66226|RL33_NEIMB	2	2	2	sp|P66226|RL33_NEIMB Large ribosomal subunit protein bL33 OS=Neisseria meningitidis serogroup B (strain MC58) OX=122586 GN=rpmG PE=3 SV=1	Large ribosomal subunit protein bL33	rpmG	1	2	2	2	1	1	1	2	0	0	0	0	0	0	0	0	0	0	0	0	0	0	0	0	0	0	0	0	0	0	0	0	0	0	0	0	0	0	0	0	0	0	0	0	1	1	1	2	0	0	0	0	0	0	0	0	0	0	0	0	0	0	0	0	0	0	0	0	0	0	0	0	0	0	0	0	0	0	0	0	0	0	0	0	1	1	1	2	0	0	0	0	0	0	0	0	0	0	0	0	0	0	0	0	0	0	0	0	0	0	0	0	0	0	0	0	0	0	0	0	0	0	0	0	43.1	43.1	43.1	5.937	51	51	0	5.5325	By matching	By matching	By matching	By MS/MS																																					13.7	13.7	13.7	43.1	0	0	0	0	0	0	0	0	0	0	0	0	0	0	0	0	0	0	0	0	0	0	0	0	0	0	0	0	0	0	0	0	0	0	0	0	65407000	22320000	8514900	3452200	31120000	0	0	0	0	0	0	0	0	0	0	0	0	0	0	0	0	0	0	0	0	0	0	0	0	0	0	0	0	0	0	0	0	0	0	0	0	65407000	22320000	8514900	3452200	31120000	0	0	0	0	0	0	0	0	0	0	0	0	0	0	0	0	0	0	0	0	0	0	0	0	0	0	0	0	0	0	0	0	0	0	0	0	0	0	0	56180000	0	0	0	0	0	0	0	0	0	0	0	0	0	0	0	0	0	0	0	0	0	0	0	0	0	0	0	0	0	0	0	0	0	0	0	0	0	0	0	2	0	0	0	0	0	0	0	0	0	0	0	0	0	0	0	0	0	0	0	0	0	0	0	0	0	0	0	0	0	0	0	0	0	0	0	0	2				1573	15299;17016	True;True	16155;17942	382607;382608;382609;382610;424855	310751;342607	310751;342607
sp|Q9BW04|SARG_HUMAN	sp|Q9BW04|SARG_HUMAN	3	3	3	sp|Q9BW04|SARG_HUMAN Specifically androgen-regulated gene protein OS=Homo sapiens OX=9606 GN=SARG PE=1 SV=2	Specifically androgen-regulated gene protein	SARG	1	3	3	3	2	2	0	2	0	0	0	0	0	0	0	0	1	2	1	2	0	1	0	0	0	1	0	0	0	1	1	1	1	0	0	1	0	0	0	0	0	0	0	0	2	2	0	2	0	0	0	0	0	0	0	0	1	2	1	2	0	1	0	0	0	1	0	0	0	1	1	1	1	0	0	1	0	0	0	0	0	0	0	0	2	2	0	2	0	0	0	0	0	0	0	0	1	2	1	2	0	1	0	0	0	1	0	0	0	1	1	1	1	0	0	1	0	0	0	0	0	0	0	0	10	10	10	63.964	601	601	0	10.493	By MS/MS	By MS/MS		By MS/MS									By matching	By MS/MS	By matching	By MS/MS		By matching				By matching				By MS/MS	By MS/MS	By MS/MS	By MS/MS			By MS/MS									7.2	7.2	0	7.2	0	0	0	0	0	0	0	0	4.7	7.2	4.7	7.5	0	4.7	0	0	0	4.7	0	0	0	4.7	4.7	4.7	2.8	0	0	4.7	0	0	0	0	0	0	0	0	65326000	15128000	5247000	0	4337700	0	0	0	0	0	0	0	0	11293000	7418900	3055900	6173000	0	2548900	0	0	0	2110100	0	0	0	4158600	0	2180400	1673500	0	0	0	0	0	0	0	0	0	0	0	1814600	420220	145750	0	120490	0	0	0	0	0	0	0	0	313710	206080	84887	171470	0	70804	0	0	0	58615	0	0	0	115520	0	60566	46485	0	0	0	0	0	0	0	0	0	0	0	0	0	0	7830600	0	0	0	0	0	0	0	0	0	0	0	0	0	0	0	0	0	0	0	0	0	0	0	0	0	0	0	0	0	0	0	0	0	0	0	0	1	1	0	1	0	0	0	0	0	0	0	0	0	1	0	1	0	0	0	0	0	0	0	0	0	1	1	1	1	0	0	1	0	0	0	0	0	0	0	0	10				3042	614;2235;16329	True;True;True	655;2367;17222	15748;15749;15750;15751;54102;54103;54104;54105;54106;54107;54108;54109;54110;54111;54112;54113;54114;408795;408796	14044;14045;14046;14047;43330;43331;43332;43333;43334;330470;330471	14046;43334;330471
sp|Q9H583|HEAT1_HUMAN	sp|Q9H583|HEAT1_HUMAN	9	9	9	sp|Q9H583|HEAT1_HUMAN HEAT repeat-containing protein 1 OS=Homo sapiens OX=9606 GN=HEATR1 PE=1 SV=3	HEAT repeat-containing protein 1	HEATR1	1	9	9	9	0	0	0	0	0	5	0	0	0	0	0	0	2	0	0	0	0	0	0	0	1	0	0	0	1	2	0	0	1	0	0	0	4	0	0	0	2	7	0	0	0	0	0	0	0	5	0	0	0	0	0	0	2	0	0	0	0	0	0	0	1	0	0	0	1	2	0	0	1	0	0	0	4	0	0	0	2	7	0	0	0	0	0	0	0	5	0	0	0	0	0	0	2	0	0	0	0	0	0	0	1	0	0	0	1	2	0	0	1	0	0	0	4	0	0	0	2	7	0	0	6.1	6.1	6.1	242.37	2144	2144	0	13.662						By MS/MS							By matching								By matching				By MS/MS	By matching			By matching				By MS/MS				By MS/MS	By MS/MS			0	0	0	0	0	2.8	0	0	0	0	0	0	1.2	0	0	0	0	0	0	0	0.7	0	0	0	0.7	2	0	0	0.7	0	0	0	3.3	0	0	0	2	5	0	0	65158000	0	0	0	0	0	6955900	0	0	0	0	0	0	7575100	0	0	0	0	0	0	0	1267600	0	0	0	4130000	6468400	0	0	1758100	0	0	0	10006000	0	0	0	5009600	21987000	0	0	571560	0	0	0	0	0	61017	0	0	0	0	0	0	66448	0	0	0	0	0	0	0	11120	0	0	0	36228	56741	0	0	15422	0	0	0	87773	0	0	0	43944	192870	0	0	0	0	0	0	0	11996000	0	0	0	0	0	0	0	0	0	0	0	0	0	0	0	0	0	0	0	0	0	0	0	0	0	0	10788000	0	0	0	16218000	19147000	0	0	0	0	0	0	0	4	0	0	0	0	0	0	0	0	0	0	0	0	0	0	0	0	0	0	0	0	0	0	0	0	0	0	3	0	0	0	1	1	0	0	9				3165	10735;11939;12584;16300;16549;18362;19952;31829;32361	True;True;True;True;True;True;True;True;True	11338;12598;13271;17191;17452;19357;21040;33951;34504	265122;265123;265124;265125;296683;296684;296685;314827;314828;314829;314830;408000;414181;414182;459553;459554;459555;459556;459557;498924;802769;802770;802771;802772;816000	217090;245046;260953;329872;334398;368742;398170;652752;652753;663598	217090;245046;260953;329872;334398;368742;398170;652752;663598
sp|P22059|OSBP1_HUMAN	sp|P22059|OSBP1_HUMAN	5	5	5	sp|P22059|OSBP1_HUMAN Oxysterol-binding protein 1 OS=Homo sapiens OX=9606 GN=OSBP PE=1 SV=1	Oxysterol-binding protein 1	OSBP	1	5	5	5	0	0	2	0	0	0	0	1	0	0	0	0	1	0	2	0	1	0	0	0	1	1	1	2	0	1	2	0	2	0	0	1	1	1	1	0	0	3	0	1	0	0	2	0	0	0	0	1	0	0	0	0	1	0	2	0	1	0	0	0	1	1	1	2	0	1	2	0	2	0	0	1	1	1	1	0	0	3	0	1	0	0	2	0	0	0	0	1	0	0	0	0	1	0	2	0	1	0	0	0	1	1	1	2	0	1	2	0	2	0	0	1	1	1	1	0	0	3	0	1	7.6	7.6	7.6	89.42	807	807	0	10.882			By MS/MS					By MS/MS					By MS/MS		By MS/MS		By matching				By MS/MS	By MS/MS	By MS/MS	By MS/MS		By matching	By MS/MS		By MS/MS			By MS/MS	By matching	By matching	By MS/MS			By MS/MS		By matching	0	0	3.6	0	0	0	0	2.1	0	0	0	0	2.1	0	3.6	0	1.6	0	0	0	1.6	2.1	2.1	3	0	1.6	3.7	0	3.7	0	0	2.1	1.6	1.6	2.1	0	0	5.2	0	1.6	65104000	0	0	3891400	0	0	0	0	0	0	0	0	0	0	0	4441400	0	5840100	0	0	0	0	0	1593800	0	0	7096400	6957800	0	8725400	0	0	1146600	4813200	6288500	0	0	0	12893000	0	1415800	1587900	0	0	94912	0	0	0	0	0	0	0	0	0	0	0	108330	0	142440	0	0	0	0	0	38874	0	0	173080	169700	0	212810	0	0	27966	117400	153380	0	0	0	314470	0	34532	0	0	0	0	0	0	0	0	0	0	0	0	0	0	0	0	0	0	0	0	0	0	0	0	0	0	10044000	0	11566000	0	0	0	0	0	0	0	0	15030000	0	0	0	0	1	0	0	0	0	1	0	0	0	0	1	0	3	0	0	0	0	0	1	1	1	2	0	0	1	0	1	0	0	1	0	0	1	0	0	2	0	0	17				971	2634;9945;14434;19560;20201	True;True;True;True;True	2787;10519;15221;20636;21303	63707;238361;238362;238363;238364;238365;238366;238367;238368;238369;238370;238371;238372;358531;358532;358533;489031;489032;489033;489034;489035;489036;489037;489038;489039;504985	50955;188095;188096;188097;188098;188099;188100;188101;188102;188103;188104;292960;292961;390589;390590;390591;403026	50955;188104;292960;390591;403026
sp|Q8IWX8|CHERP_HUMAN	sp|Q8IWX8|CHERP_HUMAN	3	3	3	sp|Q8IWX8|CHERP_HUMAN Calcium homeostasis endoplasmic reticulum protein OS=Homo sapiens OX=9606 GN=CHERP PE=1 SV=3	Calcium homeostasis endoplasmic reticulum protein	CHERP	1	3	3	3	0	0	1	0	0	1	1	1	0	0	1	0	1	0	0	0	0	0	0	0	1	1	1	1	0	0	0	0	1	0	0	0	0	0	0	0	3	3	0	0	0	0	1	0	0	1	1	1	0	0	1	0	1	0	0	0	0	0	0	0	1	1	1	1	0	0	0	0	1	0	0	0	0	0	0	0	3	3	0	0	0	0	1	0	0	1	1	1	0	0	1	0	1	0	0	0	0	0	0	0	1	1	1	1	0	0	0	0	1	0	0	0	0	0	0	0	3	3	0	0	4.4	4.4	4.4	103.7	916	916	0	8.0438			By matching			By matching	By matching	By matching			By matching		By matching								By matching	By MS/MS	By MS/MS	By MS/MS					By matching								By MS/MS	By MS/MS			0	0	1.2	0	0	1.2	1.2	1.2	0	0	1.2	0	1.2	0	0	0	0	0	0	0	1.2	1.2	1.2	1.2	0	0	0	0	1.2	0	0	0	0	0	0	0	4.4	4.4	0	0	64857000	0	0	1390700	0	0	4018400	1325200	1267200	0	0	1253900	0	7364000	0	0	0	0	0	0	0	6641500	3592900	0	1228400	0	0	0	0	4477500	0	0	0	0	0	0	0	10391000	21907000	0	0	1965400	0	0	42141	0	0	121770	40157	38400	0	0	37997	0	223150	0	0	0	0	0	0	0	201260	108870	0	37225	0	0	0	0	135680	0	0	0	0	0	0	0	314890	663830	0	0	0	0	0	0	0	0	0	0	0	0	0	0	0	0	0	0	0	0	0	0	0	0	0	0	0	0	0	0	0	0	0	0	0	0	0	0	18472000	27834000	0	0	0	0	0	0	0	0	0	0	0	0	0	0	0	0	0	0	0	0	0	0	0	0	1	0	0	0	0	0	0	0	0	0	0	0	0	0	2	2	0	0	5				2566	14673;16280;17890	True;True;True	15498;17171;18861	368265;368266;368267;368268;368269;368270;368271;368272;368273;368274;368275;368276;368277;407669;407670;448161;448162	301240;301241;301242;301243;301244;329691;360491	301244;329691;360491
sp|Q8IW50|F219A_HUMAN	sp|Q8IW50|F219A_HUMAN	3	3	3	sp|Q8IW50|F219A_HUMAN Protein FAM219A OS=Homo sapiens OX=9606 GN=FAM219A PE=1 SV=3	Protein FAM219A	FAM219A	1	3	3	3	2	1	1	1	0	0	0	0	0	0	0	0	1	1	0	2	0	1	0	0	0	0	0	0	1	1	0	1	0	0	0	0	0	1	1	0	0	0	0	0	2	1	1	1	0	0	0	0	0	0	0	0	1	1	0	2	0	1	0	0	0	0	0	0	1	1	0	1	0	0	0	0	0	1	1	0	0	0	0	0	2	1	1	1	0	0	0	0	0	0	0	0	1	1	0	2	0	1	0	0	0	0	0	0	1	1	0	1	0	0	0	0	0	1	1	0	0	0	0	0	34.1	34.1	34.1	20.399	185	185	0	37.151	By MS/MS	By MS/MS	By matching	By matching									By MS/MS	By MS/MS		By MS/MS		By matching							By matching	By MS/MS		By matching						By MS/MS	By matching						18.9	7	7	15.1	0	0	0	0	0	0	0	0	7	7	0	22.2	0	7	0	0	0	0	0	0	7	7	0	7	0	0	0	0	0	11.9	7	0	0	0	0	0	64597000	18064000	3797000	1872500	3056000	0	0	0	0	0	0	0	0	5510200	6944500	0	9630800	0	1130600	0	0	0	0	0	0	7107400	4030200	0	2372200	0	0	0	0	0	0	1082000	0	0	0	0	0	6459700	1806400	379700	187250	305600	0	0	0	0	0	0	0	0	551020	694450	0	963080	0	113060	0	0	0	0	0	0	710740	403020	0	237220	0	0	0	0	0	0	108200	0	0	0	0	0	11512000	0	0	0	0	0	0	0	0	0	0	0	0	0	0	0	0	0	0	0	0	0	0	0	0	0	0	0	0	0	0	0	0	0	0	0	0	0	0	0	2	1	0	0	0	0	0	0	0	0	0	0	1	1	0	1	0	0	0	0	0	0	0	0	0	1	0	0	0	0	0	0	0	1	0	0	0	0	0	0	8				2553	9413;21285;34193	True;True;True	9953;22726;36421	223792;223793;539550;539551;539552;539553;539554;539555;539556;539557;539558;539559;539560;862637;862638	172374;433352;433353;433354;433355;433356;701878;701879	172374;433352;701878	2353	70
sp|P80188|NGAL_HUMAN	sp|P80188|NGAL_HUMAN	5	5	5	sp|P80188|NGAL_HUMAN Neutrophil gelatinase-associated lipocalin OS=Homo sapiens OX=9606 GN=LCN2 PE=1 SV=2	Neutrophil gelatinase-associated lipocalin	LCN2	1	5	5	5	0	0	0	0	0	0	0	0	1	0	0	0	0	0	0	0	0	1	0	0	0	0	0	0	0	0	0	0	5	0	0	0	0	1	0	0	0	0	0	1	0	0	0	0	0	0	0	0	1	0	0	0	0	0	0	0	0	1	0	0	0	0	0	0	0	0	0	0	5	0	0	0	0	1	0	0	0	0	0	1	0	0	0	0	0	0	0	0	1	0	0	0	0	0	0	0	0	1	0	0	0	0	0	0	0	0	0	0	5	0	0	0	0	1	0	0	0	0	0	1	38.9	38.9	38.9	22.588	198	198	0	104.47									By matching									By MS/MS											By MS/MS					By matching						By MS/MS	0	0	0	0	0	0	0	0	6.6	0	0	0	0	0	0	0	0	7.6	0	0	0	0	0	0	0	0	0	0	38.9	0	0	0	0	5.6	0	0	0	0	0	7.6	64436000	0	0	0	0	0	0	0	0	2130800	0	0	0	0	0	0	0	0	2145800	0	0	0	0	0	0	0	0	0	0	54185000	0	0	0	0	5973700	0	0	0	0	0	0	7159500	0	0	0	0	0	0	0	0	236760	0	0	0	0	0	0	0	0	238420	0	0	0	0	0	0	0	0	0	0	6020600	0	0	0	0	663750	0	0	0	0	0	0	0	0	0	0	0	0	0	0	0	0	0	0	0	0	0	0	0	0	0	0	0	0	0	0	0	0	0	0	60506000	0	0	0	0	0	0	0	0	0	0	0	0	0	0	0	0	0	0	0	0	0	0	0	0	0	0	0	0	1	0	0	0	0	0	0	0	0	0	0	5	0	0	0	0	0	0	0	0	0	0	1	7				1617	26411;27967;28534;32023;33271	True;True;True;True;True	28160;29828;30432;34148;35460	665679;704913;704914;718528;806858;806859;806860;806861;836235;836236	538557;570941;581891;656274;656275;656276;678529	538557;570941;581891;656275;678529
sp|Q16851|UGPA_HUMAN	sp|Q16851|UGPA_HUMAN	3	3	3	sp|Q16851|UGPA_HUMAN UTP--glucose-1-phosphate uridylyltransferase OS=Homo sapiens OX=9606 GN=UGP2 PE=1 SV=5	UTP--glucose-1-phosphate uridylyltransferase	UGP2	1	3	3	3	1	0	0	0	0	1	0	1	0	1	0	0	1	0	0	0	1	0	0	0	0	1	1	1	0	1	0	1	2	0	1	1	1	0	0	1	1	2	0	0	1	0	0	0	0	1	0	1	0	1	0	0	1	0	0	0	1	0	0	0	0	1	1	1	0	1	0	1	2	0	1	1	1	0	0	1	1	2	0	0	1	0	0	0	0	1	0	1	0	1	0	0	1	0	0	0	1	0	0	0	0	1	1	1	0	1	0	1	2	0	1	1	1	0	0	1	1	2	0	0	7.7	7.7	7.7	56.94	508	508	0	5.7886	By matching					By matching		By matching		By matching			By matching				By matching					By matching	By matching	By matching		By matching		By matching	By MS/MS		By MS/MS	By matching	By matching			By matching	By matching	By MS/MS			3.5	0	0	0	0	3.5	0	3.5	0	3.5	0	0	3.5	0	0	0	3.5	0	0	0	0	3.5	3.5	3.5	0	3.5	0	3.5	5.9	0	1.8	3.5	3.5	0	0	3.5	3.5	5.9	0	0	64169000	4832500	0	0	0	0	1665400	0	1916000	0	3485200	0	0	7190500	0	0	0	2368300	0	0	0	0	2365300	1550600	824140	0	4046100	0	1396600	8123100	0	6797400	1161600	2896500	0	0	1228500	2117000	10205000	0	0	2291800	172590	0	0	0	0	59477	0	68429	0	124470	0	0	256800	0	0	0	84583	0	0	0	0	84474	55379	29434	0	144500	0	49878	290110	0	242760	41486	103450	0	0	43875	75608	364450	0	0	0	0	0	0	0	0	0	0	0	0	0	0	0	0	0	0	0	0	0	0	0	0	0	0	0	0	0	0	8932000	0	0	0	0	0	0	0	0	13684000	0	0	0	0	0	0	0	0	0	0	0	0	0	0	0	0	0	0	0	0	0	0	0	0	0	0	0	0	0	0	1	0	1	0	0	0	0	0	0	1	0	0	3				2015	11767;19841;21099	True;True;True	12418;20926;22527	292995;292996;495093;535565;535566;535567;535568;535569;535570;535571;535572;535573;535574;535575;535576;535577;535578;535579;535580;535581	242582;394606;430724	242582;394606;430724
sp|Q2FZY3|Y851_STAA8	sp|Q2FZY3|Y851_STAA8	4	4	4	sp|Q2FZY3|Y851_STAA8 UPF0051 protein SAOUHSC_00851 OS=Staphylococcus aureus (strain NCTC 8325 / PS 47) OX=93061 GN=SAOUHSC_00851 PE=3 SV=1	UPF0051 protein SAOUHSC_00851	SAOUHSC_00851	1	4	4	4	0	0	0	0	0	0	0	0	0	0	0	0	0	0	0	0	0	0	0	0	0	3	3	3	0	0	0	0	0	0	0	0	0	0	0	0	0	0	0	0	0	0	0	0	0	0	0	0	0	0	0	0	0	0	0	0	0	0	0	0	0	3	3	3	0	0	0	0	0	0	0	0	0	0	0	0	0	0	0	0	0	0	0	0	0	0	0	0	0	0	0	0	0	0	0	0	0	0	0	0	0	3	3	3	0	0	0	0	0	0	0	0	0	0	0	0	0	0	0	0	10.1	10.1	10.1	52.531	465	465	0	8.6138																						By MS/MS	By MS/MS	By MS/MS																	0	0	0	0	0	0	0	0	0	0	0	0	0	0	0	0	0	0	0	0	0	7.5	7.7	7.5	0	0	0	0	0	0	0	0	0	0	0	0	0	0	0	0	64113000	0	0	0	0	0	0	0	0	0	0	0	0	0	0	0	0	0	0	0	0	0	29442000	28301000	6370000	0	0	0	0	0	0	0	0	0	0	0	0	0	0	0	0	2564500	0	0	0	0	0	0	0	0	0	0	0	0	0	0	0	0	0	0	0	0	0	1177700	1132000	254800	0	0	0	0	0	0	0	0	0	0	0	0	0	0	0	0	0	0	0	0	0	0	0	0	0	0	0	0	0	0	0	0	0	0	0	0	0	27156000	51355000	16364000	0	0	0	0	0	0	0	0	0	0	0	0	0	0	0	0	0	0	0	0	0	0	0	0	0	0	0	0	0	0	0	0	0	0	0	0	0	3	3	2	0	0	0	0	0	0	0	0	0	0	0	0	0	0	0	0	8				2179	2089;32299;33602;34013	True;True;True;True	2216;34442;35799;36233	50723;50724;814461;846362;846363;846364;858082;858083;858084	40453;40454;662529;688467;688468;688469;698018;698019	40453;662529;688467;698018
sp|Q15811|ITSN1_HUMAN;CON__ENSEMBL:ENSBTAP00000001528	sp|Q15811|ITSN1_HUMAN	6;2	4;2	4;2	sp|Q15811|ITSN1_HUMAN Intersectin-1 OS=Homo sapiens OX=9606 GN=ITSN1 PE=1 SV=3	Intersectin-1	ITSN1	2	6	4	4	2	5	4	3	1	2	0	1	1	1	1	3	1	3	4	2	1	2	0	1	1	3	0	2	1	3	5	4	1	0	0	1	0	0	0	0	0	0	0	0	1	3	2	1	0	1	0	0	0	0	1	1	0	2	2	0	0	1	0	0	0	2	0	1	0	2	4	3	0	0	0	0	0	0	0	0	0	0	0	0	1	3	2	1	0	1	0	0	0	0	1	1	0	2	2	0	0	1	0	0	0	2	0	1	0	2	4	3	0	0	0	0	0	0	0	0	0	0	0	0	5.1	3.7	3.7	195.42	1721	1721;1222	0	8.0909	By matching	By MS/MS	By MS/MS	By matching	By matching	By MS/MS		By matching	By matching	By matching	By matching	By matching	By matching	By MS/MS	By MS/MS	By matching	By matching	By matching		By matching	By matching	By matching		By matching	By matching	By matching	By MS/MS	By MS/MS	By matching			By matching									1.1	4.6	2.8	1.9	0.6	1.1	0	0.6	0.6	0.6	0.5	1.9	0.6	2.9	2.8	1.4	0.6	2	0	0.6	0.6	2.9	0	1.1	0.6	2.4	4.3	3.4	0.8	0	0	0.6	0	0	0	0	0	0	0	0	64102000	4190800	6702500	4742000	1456600	0	1041500	0	0	0	0	935480	1112100	0	8028300	4357200	0	0	4093000	0	0	0	5474200	0	1018100	0	7539300	6783400	6627200	0	0	0	0	0	0	0	0	0	0	0	0	781730	51108	81738	57829	17763	0	12702	0	0	0	0	11408	13563	0	97906	53136	0	0	49915	0	0	0	66759	0	12416	0	91943	82724	80820	0	0	0	0	0	0	0	0	0	0	0	0	0	0	0	0	0	0	0	0	0	0	0	0	0	0	0	0	0	0	0	0	0	0	0	0	0	0	0	9211800	0	0	0	0	0	0	0	0	0	0	0	0	0	1	1	0	0	0	0	0	0	0	0	0	0	0	0	0	0	0	0	0	0	0	0	0	0	0	2	1	0	0	0	0	0	0	0	0	0	0	0	0	5				1978	649;14226;18671;23437;25909;29265	False;True;True;True;True;False	695;15005;19687;25024;27623;31216	16758;16759;16760;16761;16762;16763;16764;353393;353394;353395;353396;353397;353398;353399;468020;468021;468022;468023;468024;592374;592375;592376;592377;592378;592379;592380;592381;592382;592383;592384;651594;651595;651596;651597;737383;737384;737385;737386;737387;737388;737389;737390;737391;737392;737393;737394;737395;737396;737397;737398;737399;737400;737401;737402;737403;737404;737405;737406;737407	14974;289777;375198;375199;375200;375201;375202;478002;527104;599126	14974;289777;375202;478002;527104;599126
tr|Q2FY66|Q2FY66_STAA8	tr|Q2FY66|Q2FY66_STAA8	8	7	7	tr|Q2FY66|Q2FY66_STAA8 Glucose-6-phosphate 1-dehydrogenase OS=Staphylococcus aureus (strain NCTC 8325 / PS 47) OX=93061 GN=zwf PE=3 SV=1	Glucose-6-phosphate 1-dehydrogenase	zwf	1	8	7	7	0	1	1	1	1	1	1	0	0	0	0	0	0	0	0	0	0	0	1	0	0	5	8	2	1	0	1	1	1	0	1	1	1	0	0	1	1	1	0	1	0	0	0	0	0	0	0	0	0	0	0	0	0	0	0	0	0	0	0	0	0	4	7	2	0	0	0	0	0	0	0	0	0	0	0	0	0	0	0	0	0	0	0	0	0	0	0	0	0	0	0	0	0	0	0	0	0	0	0	0	0	4	7	2	0	0	0	0	0	0	0	0	0	0	0	0	0	0	0	0	17.4	16	16	56.965	494	494	0	19.985		By matching	By matching	By matching	By matching	By matching	By matching												By matching			By MS/MS	By MS/MS	By matching	By matching		By matching	By matching	By matching		By matching	By matching	By matching			By matching	By matching	By matching		By matching	0	1.4	1.4	1.4	1.4	1.4	1.4	0	0	0	0	0	0	0	0	0	0	0	1.4	0	0	9.1	17.4	4.5	1.4	0	1.4	1.4	1.4	0	1.4	1.4	1.4	0	0	1.4	1.4	1.4	0	1.4	63940000	0	0	0	0	0	0	0	0	0	0	0	0	0	0	0	0	0	0	0	0	0	25230000	35798000	2912200	0	0	0	0	0	0	0	0	0	0	0	0	0	0	0	0	2368200	0	0	0	0	0	0	0	0	0	0	0	0	0	0	0	0	0	0	0	0	0	934460	1325800	107860	0	0	0	0	0	0	0	0	0	0	0	0	0	0	0	0	0	0	0	0	0	0	0	0	0	0	0	0	0	0	0	0	0	0	0	0	0	23549000	51839000	18657000	0	0	0	0	0	0	0	0	0	0	0	0	0	0	0	0	0	0	0	0	0	0	0	0	0	0	0	0	0	0	0	0	0	0	0	0	0	3	6	0	0	0	0	0	0	0	0	0	0	0	0	0	0	0	0	0	9				3720	4215;13098;19630;19890;25703;30113;32986;33752	True;False;True;True;True;True;True;True	4450;13804;20708;20977;27404;32113;35163;35952	102514;102515;102516;325108;325109;325110;325111;325112;325113;325114;325115;325116;325117;325118;325119;325120;325121;325122;325123;325124;325125;325126;325127;490559;490560;496218;496219;496220;646933;646934;757390;829515;850595	82239;268152;268153;268154;391751;395359;395360;522654;522655;615720;673970;692219	82239;268154;391751;395360;522655;615720;673970;692219
sp|Q14061|COX17_HUMAN	sp|Q14061|COX17_HUMAN	1	1	1	sp|Q14061|COX17_HUMAN Cytochrome c oxidase copper chaperone OS=Homo sapiens OX=9606 GN=COX17 PE=1 SV=2	Cytochrome c oxidase copper chaperone	COX17	1	1	1	1	1	1	1	1	0	1	0	1	0	0	0	1	1	1	1	1	0	0	0	0	0	1	0	1	0	1	0	1	0	0	0	0	0	0	0	0	0	0	0	0	1	1	1	1	0	1	0	1	0	0	0	1	1	1	1	1	0	0	0	0	0	1	0	1	0	1	0	1	0	0	0	0	0	0	0	0	0	0	0	0	1	1	1	1	0	1	0	1	0	0	0	1	1	1	1	1	0	0	0	0	0	1	0	1	0	1	0	1	0	0	0	0	0	0	0	0	0	0	0	0	25.4	25.4	25.4	6.9151	63	63	0	23.51	By matching	By matching	By MS/MS	By MS/MS		By matching		By MS/MS				By MS/MS	By matching	By matching	By matching	By matching						By matching		By matching		By matching		By matching													25.4	25.4	25.4	25.4	0	25.4	0	25.4	0	0	0	25.4	25.4	25.4	25.4	25.4	0	0	0	0	0	25.4	0	25.4	0	25.4	0	25.4	0	0	0	0	0	0	0	0	0	0	0	0	63580000	7113200	4740000	3386000	7825800	0	1242900	0	1546700	0	0	0	1835300	5370700	7541800	2534600	5368700	0	0	0	0	0	2648100	0	1789000	0	5764100	0	4872700	0	0	0	0	0	0	0	0	0	0	0	0	15895000	1778300	1185000	846510	1956500	0	310730	0	386670	0	0	0	458810	1342700	1885400	633640	1342200	0	0	0	0	0	662030	0	447260	0	1441000	0	1218200	0	0	0	0	0	0	0	0	0	0	0	0	0	0	0	0	0	0	0	0	0	0	0	0	0	0	0	0	0	0	0	0	0	0	0	0	0	0	0	6773000	0	0	0	0	0	0	0	0	0	0	0	0	0	0	1	1	0	0	0	1	0	0	0	1	0	0	0	0	0	0	0	0	0	0	0	0	0	0	0	0	0	0	0	0	0	0	0	0	0	0	0	0	4				1839	22554	TRUE	24090	573307;573308;573309;573310;573311;573312;573313;573314;573315;573316;573317;573318;573319;573320;573321	463402;463403;463404;463405	463405
sp|Q2FUY2|CLFB_STAA8	sp|Q2FUY2|CLFB_STAA8	7	7	7	sp|Q2FUY2|CLFB_STAA8 Clumping factor B OS=Staphylococcus aureus (strain NCTC 8325 / PS 47) OX=93061 GN=clfB PE=1 SV=1	Clumping factor B	clfB	1	7	7	7	0	0	0	0	0	0	0	0	0	0	0	0	0	0	0	3	0	0	0	0	0	5	7	2	0	0	0	0	0	0	0	0	0	0	0	0	0	0	0	0	0	0	0	0	0	0	0	0	0	0	0	0	0	0	0	3	0	0	0	0	0	5	7	2	0	0	0	0	0	0	0	0	0	0	0	0	0	0	0	0	0	0	0	0	0	0	0	0	0	0	0	0	0	0	0	3	0	0	0	0	0	5	7	2	0	0	0	0	0	0	0	0	0	0	0	0	0	0	0	0	13.1	13.1	13.1	93.593	877	877	0	50.112																By MS/MS						By MS/MS	By MS/MS	By MS/MS																	0	0	0	0	0	0	0	0	0	0	0	0	0	0	0	5	0	0	0	0	0	8.3	13.1	4.8	0	0	0	0	0	0	0	0	0	0	0	0	0	0	0	0	63462000	0	0	0	0	0	0	0	0	0	0	0	0	0	0	0	6512800	0	0	0	0	0	21263000	31313000	4373200	0	0	0	0	0	0	0	0	0	0	0	0	0	0	0	0	1762800	0	0	0	0	0	0	0	0	0	0	0	0	0	0	0	180910	0	0	0	0	0	590650	869800	121480	0	0	0	0	0	0	0	0	0	0	0	0	0	0	0	0	0	0	0	0	0	0	0	0	0	0	0	0	0	0	0	13601000	0	0	0	0	0	26026000	37941000	16444000	0	0	0	0	0	0	0	0	0	0	0	0	0	0	0	0	0	0	0	0	0	0	0	0	0	0	0	0	0	0	0	2	0	0	0	0	0	6	8	2	0	0	0	0	0	0	0	0	0	0	0	0	0	0	0	0	18				2025	5690;7403;19255;22088;26297;29447;33612	True;True;True;True;True;True;True	6004;7820;20316;23601;28041;31404;35809	135309;135310;135311;135312;173991;173992;173993;482008;562054;562055;662540;662541;741470;741471;846809;846810;846811;846812	105334;105335;105336;105337;133826;133827;385318;452363;452364;536128;536129;602127;602128;602129;688951;688952;688953;688954	105337;133826;385318;452363;536128;602129;688951
sp|Q6IQ23|PKHA7_HUMAN	sp|Q6IQ23|PKHA7_HUMAN	5	5	5	sp|Q6IQ23|PKHA7_HUMAN Pleckstrin homology domain-containing family A member 7 OS=Homo sapiens OX=9606 GN=PLEKHA7 PE=1 SV=2	Pleckstrin homology domain-containing family A member 7	PLEKHA7	1	5	5	5	0	2	2	2	0	0	0	3	0	0	0	1	0	2	0	2	0	0	0	1	0	0	0	0	1	2	1	2	1	0	0	0	1	1	0	0	0	0	0	0	0	2	2	2	0	0	0	3	0	0	0	1	0	2	0	2	0	0	0	1	0	0	0	0	1	2	1	2	1	0	0	0	1	1	0	0	0	0	0	0	0	2	2	2	0	0	0	3	0	0	0	1	0	2	0	2	0	0	0	1	0	0	0	0	1	2	1	2	1	0	0	0	1	1	0	0	0	0	0	0	6.3	6.3	6.3	127.13	1121	1121	0	4.1512		By matching	By MS/MS	By matching				By MS/MS				By matching		By MS/MS		By MS/MS				By MS/MS					By MS/MS	By MS/MS	By MS/MS	By MS/MS	By matching				By matching	By matching							0	2	2	2	0	0	0	3.2	0	0	0	1.1	0	2	0	2.9	0	0	0	0.9	0	0	0	0	0.9	2	1.1	2	0.9	0	0	0	1.1	1.1	0	0	0	0	0	0	63329000	0	10063000	5821100	4998000	0	0	0	2854000	0	0	0	1378700	0	10079000	0	5355800	0	0	0	1347600	0	0	0	0	6212900	6493700	0	4365300	806340	0	0	0	2184700	1368900	0	0	0	0	0	0	931310	0	147980	85604	73500	0	0	0	41970	0	0	0	20275	0	148220	0	78761	0	0	0	19818	0	0	0	0	91366	95495	0	64196	11858	0	0	0	32128	20130	0	0	0	0	0	0	0	9813200	9736600	9112800	0	0	0	6579700	0	0	0	0	0	7958700	0	0	0	0	0	0	0	0	0	0	0	4917700	0	5115000	0	0	0	0	0	0	0	0	0	0	0	0	0	0	1	0	0	0	0	1	0	0	0	0	0	1	0	1	0	0	0	1	0	0	0	0	1	2	1	2	0	0	0	0	0	0	0	0	0	0	0	0	11				2372	5077;6171;13207;18291;19099	True;True;True;True;True	5361;6511;13919;19282;20145	121195;121196;121197;121198;121199;121200;121201;121202;121203;121204;121205;146567;327561;458045;458046;458047;458048;458049;458050;458051;458052;458053;458054;458055;477695	95098;95099;95100;113720;270004;367843;367844;367845;367846;367847;382061	95099;113720;270004;367847;382061
sp|P47897|SYQ_HUMAN	sp|P47897|SYQ_HUMAN	3	3	3	sp|P47897|SYQ_HUMAN Glutamine--tRNA ligase OS=Homo sapiens OX=9606 GN=QARS1 PE=1 SV=1	Glutamine--tRNA ligase	QARS1	1	3	3	3	0	0	0	0	1	1	1	3	1	0	1	1	1	0	0	1	1	1	0	2	1	2	2	2	0	1	1	0	1	1	1	0	1	0	0	1	0	1	0	0	0	0	0	0	1	1	1	3	1	0	1	1	1	0	0	1	1	1	0	2	1	2	2	2	0	1	1	0	1	1	1	0	1	0	0	1	0	1	0	0	0	0	0	0	1	1	1	3	1	0	1	1	1	0	0	1	1	1	0	2	1	2	2	2	0	1	1	0	1	1	1	0	1	0	0	1	0	1	0	0	5	5	5	87.798	775	775	0	3.896					By matching	By matching	By matching	By MS/MS	By matching		By matching	By matching	By matching			By matching	By matching	By matching		By matching	By matching	By matching	By MS/MS	By matching		By matching	By MS/MS		By MS/MS	By matching	By matching		By matching			By matching		By matching			0	0	0	0	1.2	1.8	1.8	5	1.2	0	1.2	1.8	1.2	0	0	1.2	1.2	1.2	0	3	1.8	3	3	3	0	1.2	1.8	0	1.2	1.2	1.2	0	1.2	0	0	1.2	0	1.8	0	0	63142000	0	0	0	0	1774900	3680200	2421000	3635400	1967300	0	1190300	949450	2787200	0	0	1871300	1693100	1904300	0	2030400	2890100	3917300	1574100	2781000	0	2744200	1653000	0	5613100	3589500	1289800	0	2015400	0	0	1563000	0	7606900	0	0	1403200	0	0	0	0	39443	81781	53800	80786	43717	0	26451	21099	61937	0	0	41585	37625	42319	0	45120	64225	87051	34980	61800	0	60982	36734	0	124740	79768	28663	0	44786	0	0	34734	0	169040	0	0	0	0	0	0	0	0	0	0	0	0	0	0	0	0	0	0	0	0	0	0	0	0	0	7217300	0	0	0	0	0	0	0	0	0	0	0	0	0	0	0	0	0	0	0	0	0	0	0	1	0	0	0	0	0	0	0	0	0	0	0	0	0	0	1	0	0	0	0	0	1	0	0	0	0	0	0	0	0	0	0	0	3				1265	5732;9450;26005	True;True;True	6048;9990;27724	136486;224382;224383;224384;224385;224386;224387;224388;224389;224390;224391;224392;224393;224394;224395;224396;224397;224398;224399;653887;653888;653889;653890;653891;653892;653893;653894;653895;653896;653897	106316;172627;529008;529009	106316;172627;529008
sp|O43290|SNUT1_HUMAN	sp|O43290|SNUT1_HUMAN	3	3	3	sp|O43290|SNUT1_HUMAN U4/U6.U5 tri-snRNP-associated protein 1 OS=Homo sapiens OX=9606 GN=SART1 PE=1 SV=1	U4/U6.U5 tri-snRNP-associated protein 1	SART1	1	3	3	3	0	2	1	1	1	1	0	1	0	1	1	1	0	1	0	0	0	2	0	0	2	1	2	0	0	1	1	0	0	0	1	1	1	0	1	1	0	1	0	0	0	2	1	1	1	1	0	1	0	1	1	1	0	1	0	0	0	2	0	0	2	1	2	0	0	1	1	0	0	0	1	1	1	0	1	1	0	1	0	0	0	2	1	1	1	1	0	1	0	1	1	1	0	1	0	0	0	2	0	0	2	1	2	0	0	1	1	0	0	0	1	1	1	0	1	1	0	1	0	0	5.2	5.2	5.2	90.254	800	800	0	8.9026		By MS/MS	By MS/MS	By MS/MS	By matching	By MS/MS		By MS/MS		By matching	By matching	By MS/MS		By matching				By MS/MS			By MS/MS	By matching	By MS/MS			By MS/MS	By matching				By matching	By matching	By matching		By matching	By matching		By matching			0	3.9	1.9	1.9	1.9	1.9	0	1.9	0	1.9	1.9	1.9	0	1.9	0	0	0	3.2	0	0	3.2	1.9	3.2	0	0	1.9	1.9	0	0	0	1.9	1.9	1.9	0	1.9	1.9	0	1.9	0	0	63093000	0	7911400	1659700	2073900	2002800	3427800	0	1863500	0	2948600	1839900	1698400	0	3984900	0	0	0	2512600	0	0	3045000	2998900	2907600	0	0	4496000	1977600	0	0	0	1198400	2297200	3951900	0	912150	1271400	0	6113400	0	0	1660300	0	208190	43676	54577	52706	90205	0	49040	0	77594	48417	44694	0	104870	0	0	0	66121	0	0	80132	78918	76516	0	0	118320	52042	0	0	0	31537	60452	104000	0	24004	33459	0	160880	0	0	0	7646200	0	0	0	0	0	0	0	0	0	0	0	0	0	0	0	0	0	0	0	0	0	0	0	0	0	0	0	0	0	0	0	0	0	0	0	0	0	0	0	2	1	1	0	1	0	1	0	0	0	1	0	0	0	0	0	1	0	0	1	0	2	0	0	0	0	0	0	0	0	0	0	0	0	0	0	0	0	0	11				366	4766;16979;29586	True;True;True	5020;17903;31552	114461;114462;114463;114464;114465;114466;114467;114468;114469;114470;114471;114472;114473;114474;114475;114476;114477;114478;114479;114480;114481;114482;424355;424356;424357;744650	90515;90516;90517;90518;90519;90520;90521;90522;342299;342300;342301;605026	90518;342299;605026
sp|Q6ZSR9|YJ005_HUMAN	sp|Q6ZSR9|YJ005_HUMAN	3	3	3	sp|Q6ZSR9|YJ005_HUMAN Uncharacterized protein FLJ45252 OS=Homo sapiens OX=9606 PE=2 SV=2	Uncharacterized protein FLJ45252 OS=Homo sapiens OX=9606 PE=2 SV=2		1	3	3	3	1	2	2	1	1	1	0	3	0	0	0	2	0	2	3	3	0	1	0	1	0	0	0	1	0	1	2	0	0	0	0	0	0	1	1	0	0	0	0	0	1	2	2	1	1	1	0	3	0	0	0	2	0	2	3	3	0	1	0	1	0	0	0	1	0	1	2	0	0	0	0	0	0	1	1	0	0	0	0	0	1	2	2	1	1	1	0	3	0	0	0	2	0	2	3	3	0	1	0	1	0	0	0	1	0	1	2	0	0	0	0	0	0	1	1	0	0	0	0	0	16.1	16.1	16.1	37.976	355	355	0	11.765	By matching	By MS/MS	By MS/MS	By matching	By MS/MS	By MS/MS		By MS/MS				By MS/MS		By MS/MS	By MS/MS	By MS/MS		By MS/MS		By MS/MS				By MS/MS		By MS/MS	By MS/MS							By matching	By MS/MS						5.1	8.5	8.5	5.1	5.1	5.1	0	16.1	0	0	0	8.5	0	8.5	16.1	16.1	0	3.4	0	5.1	0	0	0	3.4	0	3.4	8.5	0	0	0	0	0	0	5.1	5.1	0	0	0	0	0	63029000	7263300	2697700	6002700	1710100	3534300	1715600	0	2386000	0	0	0	1326900	0	6901600	5719800	10323000	0	0	0	912790	0	0	0	0	0	0	6092500	0	0	0	0	0	0	4197500	2244300	0	0	0	0	0	4502000	518810	192690	428770	122150	252450	122540	0	170430	0	0	0	94780	0	492970	408560	737390	0	0	0	65199	0	0	0	0	0	0	435180	0	0	0	0	0	0	299820	160310	0	0	0	0	0	0	0	0	0	0	0	0	0	0	0	0	0	0	0	0	12453000	0	0	0	0	0	0	0	0	0	0	0	0	0	0	0	0	0	0	0	0	0	0	0	0	0	1	1	0	0	0	0	1	0	0	0	1	0	1	2	2	0	1	0	0	0	0	0	1	0	1	1	0	0	0	0	0	0	0	0	0	0	0	0	0	13				2423	15728;17316;29417	True;True;True	16598;18256;31372	392881;392882;392883;432213;432214;432215;432216;432217;432218;432219;432220;432221;432222;432223;432224;432225;432226;432227;740764;740765;740766;740767;740768;740769;740770;740771;740772;740773;740774	317673;317674;347817;347818;347819;347820;347821;347822;347823;347824;601547;601548;601549;601550;601551;601552;601553;601554;601555;601556;601557	317673;347820;601554
sp|Q9Y6A9|SPCS1_HUMAN	sp|Q9Y6A9|SPCS1_HUMAN	1	1	1	sp|Q9Y6A9|SPCS1_HUMAN Signal peptidase complex subunit 1 OS=Homo sapiens OX=9606 GN=SPCS1 PE=1 SV=5	Signal peptidase complex subunit 1	SPCS1	1	1	1	1	1	1	1	1	1	1	0	1	1	0	0	1	0	0	0	0	1	1	0	1	1	1	0	1	0	1	0	0	0	0	0	0	0	0	0	0	0	0	0	0	1	1	1	1	1	1	0	1	1	0	0	1	0	0	0	0	1	1	0	1	1	1	0	1	0	1	0	0	0	0	0	0	0	0	0	0	0	0	0	0	1	1	1	1	1	1	0	1	1	0	0	1	0	0	0	0	1	1	0	1	1	1	0	1	0	1	0	0	0	0	0	0	0	0	0	0	0	0	0	0	10.1	10.1	10.1	18.298	169	169	0.00062598	3.2489	By matching	By matching	By matching	By matching	By matching	By matching		By matching	By matching			By matching					By matching	By MS/MS		By matching	By matching	By matching		By matching		By MS/MS															10.1	10.1	10.1	10.1	10.1	10.1	0	10.1	10.1	0	0	10.1	0	0	0	0	10.1	10.1	0	10.1	10.1	10.1	0	10.1	0	10.1	0	0	0	0	0	0	0	0	0	0	0	0	0	0	62835000	8159300	4808900	2843700	5111800	4626600	2434500	0	3127700	2559300	0	0	3028800	0	0	0	0	2728300	3248800	0	1529900	2308000	3322200	0	1801500	0	11195000	0	0	0	0	0	0	0	0	0	0	0	0	0	0	31417000	4079700	2404500	1421800	2555900	2313300	1217300	0	1563900	1279700	0	0	1514400	0	0	0	0	1364100	1624400	0	764970	1154000	1661100	0	900760	0	5597700	0	0	0	0	0	0	0	0	0	0	0	0	0	0	0	0	0	0	0	0	0	0	0	0	0	0	0	0	0	0	0	0	0	0	0	0	0	0	0	9089600	0	0	0	0	0	0	0	0	0	0	0	0	0	0	0	0	0	0	0	0	0	0	0	0	0	0	0	0	0	0	0	1	0	0	0	0	0	0	0	1	0	0	0	0	0	0	0	0	0	0	0	0	0	0	2				3653	33133	TRUE	35318	833322;833323;833324;833325;833326;833327;833328;833329;833330;833331;833332;833333;833334;833335;833336;833337	676631;676632	676632
sp|Q01581|HMCS1_HUMAN	sp|Q01581|HMCS1_HUMAN	5	5	5	sp|Q01581|HMCS1_HUMAN Hydroxymethylglutaryl-CoA synthase, cytoplasmic OS=Homo sapiens OX=9606 GN=HMGCS1 PE=1 SV=2	Hydroxymethylglutaryl-CoA synthase, cytoplasmic	HMGCS1	1	5	5	5	0	1	1	0	0	0	0	1	0	0	0	1	0	0	0	0	0	0	0	0	0	1	0	2	0	1	1	0	5	0	0	1	1	0	0	0	0	2	0	0	0	1	1	0	0	0	0	1	0	0	0	1	0	0	0	0	0	0	0	0	0	1	0	2	0	1	1	0	5	0	0	1	1	0	0	0	0	2	0	0	0	1	1	0	0	0	0	1	0	0	0	1	0	0	0	0	0	0	0	0	0	1	0	2	0	1	1	0	5	0	0	1	1	0	0	0	0	2	0	0	15.8	15.8	15.8	57.293	520	520	0	38.834		By matching	By matching					By matching				By matching										By matching		By matching		By matching	By matching		By MS/MS			By matching	By matching					By MS/MS			0	2.5	2.3	0	0	0	0	2.5	0	0	0	2.3	0	0	0	0	0	0	0	0	0	2.3	0	8.1	0	2.3	2.3	0	15.8	0	0	2.5	2.3	0	0	0	0	4.8	0	0	62421000	0	1831300	1325000	0	0	0	0	1421700	0	0	0	1804600	0	0	0	0	0	0	0	0	0	2712700	0	3636400	0	2536400	2192200	0	31106000	0	0	1686700	2297600	0	0	0	0	9870000	0	0	2311900	0	67826	49075	0	0	0	0	52655	0	0	0	66837	0	0	0	0	0	0	0	0	0	100470	0	134680	0	93940	81191	0	1152100	0	0	62471	85096	0	0	0	0	365550	0	0	0	0	0	0	0	0	0	0	0	0	0	0	0	0	0	0	0	0	0	0	0	0	0	11716000	0	0	0	0	30775000	0	0	0	0	0	0	0	0	14782000	0	0	0	0	0	0	0	0	0	0	0	0	0	0	0	0	0	0	0	0	0	0	0	0	0	0	0	0	0	0	5	0	0	0	0	0	0	0	0	1	0	0	6				1662	2531;16804;18643;24902;32580	True;True;True;True;True	2678;17717;19658;26555;34739	61453;419569;419570;419571;419572;419573;419574;419575;419576;419577;467478;628872;628873;821324;821325;821326;821327;821328	49335;338349;374769;507654;668216;668217	49335;338349;374769;507654;668216
sp|P35609|ACTN2_HUMAN	sp|P35609|ACTN2_HUMAN	18	4	3	sp|P35609|ACTN2_HUMAN Alpha-actinin-2 OS=Homo sapiens OX=9606 GN=ACTN2 PE=1 SV=1	Alpha-actinin-2	ACTN2	1	18	4	3	7	2	8	5	4	12	5	7	5	8	7	4	11	2	4	6	7	7	11	3	9	9	9	9	9	12	8	6	13	6	8	10	10	6	8	9	7	11	7	6	0	1	1	1	0	0	0	0	0	1	1	1	0	0	0	1	0	1	4	0	0	0	1	0	0	0	0	0	1	0	0	0	0	0	0	0	0	0	0	0	0	1	1	1	0	0	0	0	0	1	1	1	0	0	0	1	0	1	3	0	0	0	1	0	0	0	0	0	1	0	0	0	0	0	0	0	0	0	0	0	21.5	5.6	4.5	103.85	894	894	0	16.99	By matching	By matching	By matching	By matching	By matching	By matching	By matching	By matching	By matching	By matching	By matching	By matching	By matching	By matching	By matching	By matching	By matching	By matching	By MS/MS	By matching	By matching	By matching	By matching	By matching	By matching	By matching	By matching	By matching	By matching	By matching	By matching	By matching	By matching	By matching	By matching	By matching	By matching	By matching	By matching	By matching	10	2.7	11	6.6	5.5	13.3	5.4	8.7	6.8	10.3	9.7	5.4	13.2	2.8	5.5	7.8	8.1	8.6	14	4.5	10.5	10.5	10.2	10.9	10.5	14.4	10.9	8.1	15.5	7.7	11	13.2	11.4	7.9	10.4	11.3	9.6	14.4	9.8	8.1	62328000	0	10779000	4712800	7137900	0	0	0	0	0	8544900	910920	3036700	0	0	0	6248700	0	3693400	10691000	0	0	0	2181600	0	0	0	0	0	4391800	0	0	0	0	0	0	0	0	0	0	0	1133200	0	195980	85687	129780	0	0	0	0	0	155360	16562	55213	0	0	0	113610	0	67152	194380	0	0	0	39666	0	0	0	0	0	79851	0	0	0	0	0	0	0	0	0	0	0	0	0	0	0	0	0	0	0	0	0	0	0	0	0	0	0	0	0	29821000	0	0	0	0	0	0	0	0	0	0	0	0	0	0	0	0	0	0	0	0	0	0	0	0	0	0	0	0	0	0	0	0	0	0	0	0	0	0	0	4	0	0	0	0	0	0	0	0	0	0	0	0	0	0	0	0	0	0	0	0	0	4				1151	1167;3513;4705;6511;7924;8474;11981;12139;12731;15443;15948;16374;18081;18448;20003;28524;28811;31430	False;False;False;False;True;False;False;False;False;False;False;True;True;False;False;False;False;True	1245;3722;4954;6871;8372;8961;12640;12803;13425;16302;16828;17268;19061;19450;21092;30422;30724;33521	28750;28751;28752;28753;28754;28755;28756;28757;28758;28759;86187;86188;86189;86190;86191;86192;86193;86194;86195;86196;86197;86198;86199;86200;86201;86202;86203;86204;86205;86206;86207;86208;86209;86210;113171;113172;113173;113174;113175;113176;113177;113178;113179;113180;113181;113182;113183;113184;113185;113186;113187;113188;113189;113190;113191;113192;113193;153858;153859;153860;153861;153862;153863;153864;153865;153866;153867;153868;153869;153870;153871;153872;153873;153874;153875;153876;153877;153878;153879;153880;153881;153882;153883;153884;153885;184747;199559;199560;199561;199562;199563;199564;199565;199566;199567;199568;199569;199570;199571;199572;199573;199574;199575;199576;199577;199578;199579;199580;199581;199582;199583;199584;199585;199586;199587;199588;199589;199590;199591;199592;199593;199594;199595;199596;199597;199598;199599;297583;297584;297585;297586;297587;297588;297589;297590;297591;297592;297593;297594;297595;297596;297597;297598;297599;297600;297601;297602;297603;297604;297605;297606;297607;297608;297609;297610;297611;297612;297613;297614;297615;297616;297617;297618;297619;297620;297621;297622;297623;297624;301086;301087;301088;301089;301090;301091;301092;301093;301094;301095;301096;301097;301098;317795;317796;317797;317798;317799;317800;317801;317802;317803;317804;317805;317806;317807;385765;385766;385767;385768;385769;385770;385771;385772;385773;385774;385775;385776;385777;385778;385779;385780;385781;385782;385783;385784;385785;385786;385787;385788;385789;385790;385791;385792;385793;385794;385795;385796;385797;385798;385799;385800;385801;385802;385803;385804;398362;398363;409540;453416;462132;462133;462134;462135;462136;462137;462138;462139;462140;500115;500116;500117;500118;500119;500120;500121;500122;500123;500124;500125;500126;718253;718254;718255;718256;718257;718258;718259;718260;718261;718262;718263;718264;718265;718266;718267;718268;718269;718270;718271;725182;725183;725184;725185;725186;725187;725188;725189;725190;725191;725192;725193;725194;725195;725196;725197;725198;793623;793624;793625;793626;793627;793628;793629;793630;793631;793632;793633	24011;24012;24013;24014;24015;24016;24017;24018;69298;69299;69300;69301;69302;69303;69304;69305;69306;69307;69308;69309;69310;69311;69312;69313;69314;69315;69316;69317;69318;69319;89689;89690;89691;89692;89693;89694;89695;89696;89697;119313;119314;119315;119316;119317;119318;119319;119320;119321;119322;119323;119324;119325;119326;119327;119328;119329;119330;119331;119332;119333;119334;119335;119336;141349;153091;153092;153093;153094;153095;153096;153097;153098;153099;153100;153101;153102;153103;153104;153105;153106;153107;153108;153109;153110;153111;153112;153113;153114;153115;153116;153117;153118;153119;153120;153121;153122;153123;153124;153125;153126;153127;153128;153129;153130;153131;245583;245584;245585;245586;245587;245588;245589;245590;245591;245592;245593;245594;245595;245596;245597;245598;245599;245600;245601;245602;245603;245604;245605;245606;245607;245608;245609;248164;248165;248166;262843;262844;262845;262846;262847;262848;262849;262850;313072;313073;313074;313075;313076;313077;313078;313079;313080;313081;313082;313083;313084;313085;313086;313087;313088;313089;321791;321792;330967;364533;370669;370670;399175;399176;581656;581657;581658;581659;587670;645990	24017;69316;89692;119322;141349;153095;245602;248165;262845;313088;321792;330967;364533;370669;399175;581657;587670;645990	313	73
sp|Q9GZP4|PITH1_HUMAN	sp|Q9GZP4|PITH1_HUMAN	2	2	2	sp|Q9GZP4|PITH1_HUMAN PITH domain-containing protein 1 OS=Homo sapiens OX=9606 GN=PITHD1 PE=1 SV=1	PITH domain-containing protein 1	PITHD1	1	2	2	2	1	0	0	0	1	0	0	1	2	2	0	0	1	0	0	0	0	0	0	0	0	0	0	0	1	0	0	0	1	2	0	0	0	1	0	2	1	0	0	0	1	0	0	0	1	0	0	1	2	2	0	0	1	0	0	0	0	0	0	0	0	0	0	0	1	0	0	0	1	2	0	0	0	1	0	2	1	0	0	0	1	0	0	0	1	0	0	1	2	2	0	0	1	0	0	0	0	0	0	0	0	0	0	0	1	0	0	0	1	2	0	0	0	1	0	2	1	0	0	0	9.5	9.5	9.5	24.178	211	211	0.0015188	2.8852	By matching				By matching			By matching	By MS/MS	By MS/MS			By matching												By matching				By matching	By MS/MS				By matching		By matching	By matching				4.3	0	0	0	4.3	0	0	4.3	9.5	9.5	0	0	4.3	0	0	0	0	0	0	0	0	0	0	0	4.3	0	0	0	5.2	9.5	0	0	0	5.2	0	9.5	5.2	0	0	0	62067000	3141900	0	0	0	2180200	0	0	299770	12396000	4231700	0	0	3848500	0	0	0	0	0	0	0	0	0	0	0	6212100	0	0	0	4429000	14073000	0	0	0	3947200	0	3916900	3391400	0	0	0	4137800	209460	0	0	0	145350	0	0	19985	826390	282110	0	0	256570	0	0	0	0	0	0	0	0	0	0	0	414140	0	0	0	295270	938180	0	0	0	263150	0	261130	226090	0	0	0	0	0	0	0	0	0	0	0	12372000	0	0	0	0	0	0	0	0	0	0	0	0	0	0	0	0	0	0	0	0	9136600	0	0	0	0	0	6746600	0	0	0	0	0	0	0	0	0	0	0	0	2	1	0	0	0	0	0	0	0	0	0	0	0	0	0	0	0	0	0	0	0	1	0	0	0	0	0	0	0	0	0	0	4				3099	4815;11817	True;True	5071;12470	115413;115414;115415;115416;115417;115418;115419;293892;293893;293894;293895;293896;293897;293898;293899;293900	91169;91170;243186;243187	91169;243187
sp|Q12893|TM115_HUMAN	sp|Q12893|TM115_HUMAN	2	2	2	sp|Q12893|TM115_HUMAN Transmembrane protein 115 OS=Homo sapiens OX=9606 GN=TMEM115 PE=1 SV=1	Transmembrane protein 115	TMEM115	1	2	2	2	1	2	0	1	0	0	0	0	0	0	0	0	2	2	0	2	0	0	0	0	0	0	0	0	0	1	0	1	0	0	0	0	0	0	0	0	0	0	0	0	1	2	0	1	0	0	0	0	0	0	0	0	2	2	0	2	0	0	0	0	0	0	0	0	0	1	0	1	0	0	0	0	0	0	0	0	0	0	0	0	1	2	0	1	0	0	0	0	0	0	0	0	2	2	0	2	0	0	0	0	0	0	0	0	0	1	0	1	0	0	0	0	0	0	0	0	0	0	0	0	6.8	6.8	6.8	38.197	351	351	0	9.7906	By MS/MS	By MS/MS		By MS/MS									By matching	By MS/MS		By MS/MS										By MS/MS		By matching													6.6	6.8	0	6.6	0	0	0	0	0	0	0	0	6.8	6.8	0	6.8	0	0	0	0	0	0	0	0	0	6.8	0	6.8	0	0	0	0	0	0	0	0	0	0	0	0	61832000	3969000	10003000	0	2502500	0	0	0	0	0	0	0	0	13866000	12194000	0	5414600	0	0	0	0	0	0	0	0	0	9381100	0	4502300	0	0	0	0	0	0	0	0	0	0	0	0	6183200	396900	1000300	0	250250	0	0	0	0	0	0	0	0	1386600	1219400	0	541460	0	0	0	0	0	0	0	0	0	938110	0	450230	0	0	0	0	0	0	0	0	0	0	0	0	0	0	0	0	0	0	0	0	0	0	0	0	0	0	0	6531400	0	0	0	0	0	0	0	0	0	0	0	0	0	0	0	0	0	0	0	0	0	0	0	0	1	1	0	1	0	0	0	0	0	0	0	0	0	0	0	0	0	0	0	0	0	0	0	0	0	1	0	0	0	0	0	0	0	0	0	0	0	0	0	0	4				1744	25060;33422	True;True	26720;35615	632333;632334;632335;632336;632337;632338;840778;840779;840780;840781;840782;840783	510032;510033;682978;682979;682980;682981	510033;682980
sp|Q9NZN3|EHD3_HUMAN	sp|Q9NZN3|EHD3_HUMAN	20	2	2	sp|Q9NZN3|EHD3_HUMAN EH domain-containing protein 3 OS=Homo sapiens OX=9606 GN=EHD3 PE=1 SV=2	EH domain-containing protein 3	EHD3	1	20	2	2	15	15	18	15	15	15	11	12	13	15	14	15	15	15	16	13	14	15	14	13	14	14	12	15	14	15	16	15	12	9	12	10	14	14	12	11	9	7	6	5	0	1	2	1	0	1	0	0	0	1	1	1	1	0	1	1	0	0	0	0	0	0	0	2	0	0	0	1	0	0	0	0	1	0	0	0	0	0	0	0	0	1	2	1	0	1	0	0	0	1	1	1	1	0	1	1	0	0	0	0	0	0	0	2	0	0	0	1	0	0	0	0	1	0	0	0	0	0	0	0	35	4.3	4.3	60.886	535	535	0	4.2876	By matching	By MS/MS	By MS/MS	By matching	By matching	By matching	By matching	By matching	By matching	By matching	By matching	By MS/MS	By matching	By matching	By matching	By matching	By matching	By matching	By matching	By matching	By matching	By matching	By matching	By matching	By matching	By matching	By matching	By matching	By matching	By matching	By matching	By matching	By matching	By matching	By matching	By matching	By matching	By matching	By matching	By matching	26.5	25.8	32.7	27.1	26.5	27.1	19.1	19.3	19.3	26.9	22.8	28.6	27.3	26.5	28.8	19.8	24.9	26.5	26.2	25	25.2	25.2	25.4	29.2	24.9	26.5	28.6	29	24.9	20.2	25.4	17.6	25.6	24.9	25	22.1	17.9	12.1	12.7	10.5	61704000	0	7475400	10191000	2222700	0	3729200	0	0	0	3368700	2143900	2970500	8934800	0	4537200	3535300	0	0	0	0	0	0	0	4630300	0	0	0	5245000	0	0	0	0	2720600	0	0	0	0	0	0	0	2203700	0	266980	363960	79381	0	133190	0	0	0	120310	76567	106090	319100	0	162040	126260	0	0	0	0	0	0	0	165370	0	0	0	187320	0	0	0	0	97164	0	0	0	0	0	0	0	0	0	0	0	0	0	0	0	0	0	0	0	0	0	0	0	0	0	0	0	0	0	0	12017000	0	0	0	0	0	0	0	0	0	0	0	0	0	0	0	0	0	1	1	0	0	0	0	0	0	0	0	1	0	0	0	0	0	0	0	0	0	0	0	0	0	0	0	0	0	0	0	0	0	0	0	0	0	0	0	0	3				3364	521;4427;7278;7334;8904;13691;13692;15631;15634;16613;17086;18258;18463;18771;31081;31082;32924;32935;32936;33860	False;False;True;False;False;False;False;False;False;False;True;False;False;False;False;False;False;False;False;False	553;554;4669;7674;7742;9414;9415;14429;14430;16491;16494;17518;18018;19249;19469;19791;33147;33148;35100;35111;35112;36067	13090;13091;13092;13093;13094;13095;13096;13097;13098;13099;13100;13101;13102;13103;13104;13105;13106;13107;13108;13109;13110;13111;13112;13113;13114;13115;13116;13117;13118;13119;13120;13121;13122;13123;13124;13125;13126;13127;13128;13129;13130;13131;13132;13133;13134;13135;13136;13137;13138;13139;13140;13141;13142;13143;13144;13145;13146;13147;13148;13149;13150;13151;13152;13153;13154;13155;13156;13157;13158;13159;13160;107184;107185;107186;107187;107188;107189;107190;107191;107192;107193;107194;107195;107196;107197;107198;107199;107200;107201;107202;107203;107204;107205;107206;107207;107208;107209;107210;107211;107212;107213;107214;107215;107216;107217;107218;107219;107220;107221;107222;107223;170963;170964;170965;170966;170967;170968;170969;172240;172241;172242;172243;172244;172245;172246;172247;172248;172249;172250;172251;172252;172253;172254;172255;172256;172257;172258;172259;172260;172261;172262;172263;172264;172265;172266;172267;172268;172269;172270;172271;172272;172273;172274;172275;172276;172277;172278;209497;209498;209499;209500;209501;209502;209503;209504;209505;209506;209507;209508;209509;209510;209511;209512;209513;209514;209515;209516;209517;209518;209519;209520;209521;209522;209523;209524;209525;209526;209527;209528;209529;209530;209531;209532;209533;209534;209535;209536;209537;209538;209539;209540;209541;209542;209543;209544;209545;209546;209547;209548;339075;339076;339077;339078;339079;339080;339081;339082;339083;339084;339085;339086;339087;339088;339089;339090;339091;339092;339093;339094;339095;339096;339097;339098;339099;339100;339101;339102;339103;339104;339105;339106;339107;390471;390472;390473;390474;390475;390476;390477;390478;390479;390480;390481;390482;390483;390484;390485;390486;390487;390488;390489;390490;390491;390492;390493;390494;390495;390496;390497;390498;390499;390500;390501;390502;390503;390504;390505;390506;390507;390508;390509;390548;390549;390550;390551;390552;390553;390554;390555;390556;390557;390558;390559;390560;390561;390562;390563;390564;390565;390566;390567;390568;390569;390570;390571;415421;415422;415423;415424;415425;415426;415427;415428;415429;415430;415431;415432;415433;415434;415435;415436;415437;415438;415439;415440;415441;415442;415443;415444;415445;415446;415447;415448;415449;415450;415451;415452;415453;415454;415455;415456;415457;415458;415459;415460;415461;415462;415463;426336;426337;426338;426339;426340;426341;426342;426343;457357;457358;457359;457360;457361;457362;457363;457364;457365;457366;457367;457368;457369;457370;457371;457372;457373;457374;457375;457376;457377;457378;457379;457380;457381;457382;457383;457384;457385;457386;457387;457388;457389;457390;457391;457392;457393;457394;457395;457396;457397;457398;457399;457400;457401;457402;457403;457404;457405;457406;457407;457408;457409;457410;457411;457412;457413;457414;457415;457416;457417;457418;457419;457420;457421;457422;457423;457424;457425;457426;462651;462652;462653;462654;462655;462656;462657;462658;462659;462660;462661;462662;462663;462664;462665;462666;462667;462668;462669;462670;462671;462672;462673;462674;462675;462676;462677;462678;462679;462680;462681;462682;462683;462684;462685;462686;462687;462688;462689;470244;470245;470246;470247;470248;470249;470250;470251;470252;470253;470254;470255;470256;470257;470258;470259;470260;470261;470262;470263;470264;470265;470266;470267;470268;470269;470270;470271;470272;783804;783805;783806;783807;783808;783809;783810;783811;783812;783813;783814;783815;783816;783817;783818;783819;783820;783821;783822;783823;783824;783825;783826;783827;783828;783829;783830;783831;783832;783833;783834;783835;783836;783837;783838;783839;783840;783841;783842;783843;783844;783845;783846;783847;783848;783849;783850;783851;783852;783853;783854;783855;783856;783857;783858;783859;783860;783861;783862;783863;783864;783865;783866;783867;783868;783869;783870;783871;783872;783873;783874;783875;783876;783877;783878;783879;783880;783881;783882;783883;783884;783885;783886;783887;783888;783889;783890;783891;783892;783893;783894;783895;783896;783897;783898;783899;783900;783901;783902;828297;828298;828491;828492;828493;828494;828495;828496;828497;828498;828499;828500;828501;828502;828503;828504;828505;828506;828507;828508;828509;828510;828511;828512;828513;828514;828515;828516;828517;828518;828519;828520;828521;828522;828523;828524;828525;828526;828527;828528;828529;828530;828531;828532;828533;828534;828535;828536;828537;828538;828539;828540;828541;828542;828543;828544;828545;828546;828547;828548;828549;828550;828551;828552;828553;828554;828555;828556;828557;828558;828559;828560;828561;828562;828563;853664;853665;853666	11201;11202;11203;11204;11205;11206;11207;11208;11209;11210;11211;11212;11213;11214;11215;11216;11217;11218;11219;11220;11221;11222;11223;11224;11225;11226;11227;11228;11229;11230;11231;11232;11233;11234;11235;11236;11237;11238;11239;11240;11241;11242;11243;11244;11245;11246;11247;11248;11249;11250;11251;11252;11253;11254;11255;11256;11257;11258;11259;11260;11261;11262;11263;11264;11265;11266;11267;11268;11269;11270;11271;11272;11273;11274;85545;85546;85547;85548;85549;85550;85551;85552;85553;85554;85555;85556;85557;85558;85559;85560;85561;85562;85563;85564;85565;85566;85567;85568;85569;85570;85571;85572;85573;85574;85575;85576;85577;85578;85579;85580;85581;85582;85583;85584;85585;85586;85587;85588;131462;131463;131464;132427;132428;132429;132430;160471;160472;160473;160474;160475;160476;160477;160478;160479;160480;160481;160482;160483;160484;160485;160486;160487;278379;278380;278381;278382;278383;316106;316107;316108;316109;316110;316111;316112;316113;316114;316115;316116;316117;316118;316119;316120;316121;316122;316123;316124;316125;316126;316127;316128;316129;316130;316131;316132;316133;316134;316135;316136;316137;316138;316139;316140;316175;316176;316177;316178;316179;316180;316181;316182;316183;316184;316185;316186;316187;316188;316189;316190;316191;316192;335245;335246;335247;335248;335249;335250;335251;335252;335253;335254;335255;335256;335257;335258;335259;335260;335261;335262;335263;335264;335265;335266;335267;335268;335269;335270;335271;335272;335273;335274;335275;335276;335277;335278;335279;335280;335281;335282;335283;335284;335285;335286;335287;343572;367301;367302;367303;367304;367305;367306;367307;367308;367309;367310;367311;367312;367313;367314;367315;367316;367317;367318;367319;367320;367321;367322;367323;367324;367325;367326;367327;367328;367329;367330;367331;367332;367333;367334;367335;367336;367337;367338;367339;367340;367341;367342;367343;367344;367345;367346;367347;367348;367349;367350;367351;367352;367353;367354;367355;367356;367357;367358;367359;367360;367361;367362;367363;367364;367365;367366;367367;367368;367369;367370;367371;367372;367373;367374;367375;367376;367377;367378;367379;367380;367381;367382;367383;367384;367385;367386;367387;367388;371018;371019;371020;371021;371022;371023;371024;371025;371026;371027;371028;371029;371030;371031;371032;371033;371034;371035;371036;371037;371038;371039;371040;371041;371042;371043;371044;371045;371046;371047;371048;371049;371050;371051;371052;371053;371054;376868;376869;376870;376871;376872;376873;376874;376875;376876;376877;376878;638210;638211;638212;638213;638214;638215;638216;638217;638218;638219;638220;638221;638222;638223;638224;638225;638226;638227;638228;638229;638230;638231;638232;638233;638234;638235;638236;638237;638238;638239;638240;638241;638242;638243;638244;638245;638246;638247;638248;638249;638250;638251;638252;638253;638254;638255;638256;638257;638258;638259;638260;638261;638262;638263;638264;638265;638266;673114;673257;673258;673259;673260;673261;673262;673263;673264;673265;673266;673267;673268;673269;673270;673271;673272;673273;673274;673275;673276;673277;673278;673279;673280;673281;673282;673283;673284;673285;673286;673287;673288;673289;673290;673291;673292;673293;673294;673295;673296;673297;673298;673299;673300;673301;673302;673303;673304;673305;673306;673307;673308;673309;694287	11274;85574;131463;132427;160484;278379;278382;316136;316182;335284;343572;367385;371046;376870;638221;638261;673114;673276;673298;694287	2730;2732	60;230
sp|P49736|MCM2_HUMAN	sp|P49736|MCM2_HUMAN	5	5	5	sp|P49736|MCM2_HUMAN DNA replication licensing factor MCM2 OS=Homo sapiens OX=9606 GN=MCM2 PE=1 SV=4	DNA replication licensing factor MCM2	MCM2	1	5	5	5	0	0	0	0	0	0	0	1	0	0	0	0	1	0	0	0	0	0	0	0	0	0	0	0	0	0	0	0	2	0	0	0	1	0	0	2	0	5	0	1	0	0	0	0	0	0	0	1	0	0	0	0	1	0	0	0	0	0	0	0	0	0	0	0	0	0	0	0	2	0	0	0	1	0	0	2	0	5	0	1	0	0	0	0	0	0	0	1	0	0	0	0	1	0	0	0	0	0	0	0	0	0	0	0	0	0	0	0	2	0	0	0	1	0	0	2	0	5	0	1	6.7	6.7	6.7	101.89	904	904	0	8.4952								By matching					By MS/MS																By MS/MS				By matching			By MS/MS		By MS/MS		By matching	0	0	0	0	0	0	0	1	0	0	0	0	1	0	0	0	0	0	0	0	0	0	0	0	0	0	0	0	2.3	0	0	0	1	0	0	2.3	0	6.7	0	1	61558000	0	0	0	0	0	0	0	2380700	0	0	0	0	6242100	0	0	0	0	0	0	0	0	0	0	0	0	0	0	0	3243300	0	0	0	3336000	0	0	2939600	0	42600000	0	816070	1399000	0	0	0	0	0	0	0	54106	0	0	0	0	141870	0	0	0	0	0	0	0	0	0	0	0	0	0	0	0	73712	0	0	0	75819	0	0	66810	0	968190	0	18547	0	0	0	0	0	0	0	0	0	0	0	0	0	0	0	0	0	0	0	0	0	0	0	0	0	0	0	0	0	0	0	0	0	0	0	0	0	56545000	0	0	0	0	0	0	0	0	0	0	0	0	0	0	1	0	0	0	0	0	0	0	0	0	0	0	0	0	0	0	1	0	0	0	0	0	0	0	0	3	0	0	5				1302	10849;23445;23647;23785;30302	True;True;True;True;True	11458;25032;25242;25385;32312	267998;267999;268000;592480;597430;597431;597432;597433;597434;597435;597436;600459;761983	219097;478050;481902;481903;481904;484113;619254	219097;478050;481904;484113;619254
sp|O15511|ARPC5_HUMAN	sp|O15511|ARPC5_HUMAN	2	2	2	sp|O15511|ARPC5_HUMAN Actin-related protein 2/3 complex subunit 5 OS=Homo sapiens OX=9606 GN=ARPC5 PE=1 SV=3	Actin-related protein 2/3 complex subunit 5	ARPC5	1	2	2	2	0	0	1	0	0	1	0	0	0	0	0	1	0	1	1	0	0	0	0	0	0	1	0	0	0	1	1	1	2	0	0	0	0	0	1	0	0	0	0	0	0	0	1	0	0	1	0	0	0	0	0	1	0	1	1	0	0	0	0	0	0	1	0	0	0	1	1	1	2	0	0	0	0	0	1	0	0	0	0	0	0	0	1	0	0	1	0	0	0	0	0	1	0	1	1	0	0	0	0	0	0	1	0	0	0	1	1	1	2	0	0	0	0	0	1	0	0	0	0	0	31.1	31.1	31.1	16.32	151	151	0	14.482			By matching			By matching						By matching		By matching	By MS/MS							By MS/MS				By matching	By matching	By matching	By MS/MS						By matching						0	0	7.9	0	0	7.9	0	0	0	0	0	7.9	0	7.9	7.9	0	0	0	0	0	0	7.9	0	0	0	7.9	7.9	7.9	31.1	0	0	0	0	0	7.9	0	0	0	0	0	61494000	0	0	5200400	0	0	2971800	0	0	0	0	0	2670800	0	9805000	3663200	0	0	0	0	0	0	3962700	0	0	0	7478200	5091900	2586200	16052000	0	0	0	0	0	2012100	0	0	0	0	0	6149400	0	0	520040	0	0	297180	0	0	0	0	0	267080	0	980500	366320	0	0	0	0	0	0	396270	0	0	0	747820	509190	258620	1605200	0	0	0	0	0	201210	0	0	0	0	0	0	0	0	0	0	0	0	0	0	0	0	0	0	0	0	0	0	0	0	0	0	0	0	0	0	0	0	0	17925000	0	0	0	0	0	0	0	0	0	0	0	0	0	0	0	0	0	0	0	0	0	0	0	0	0	0	0	0	0	0	0	0	0	0	0	0	0	0	0	1	0	0	0	0	0	0	0	0	0	0	0	1				352	1473;16008	True;True	1564;16889	36026;36027;36028;36029;36030;36031;36032;36033;36034;36035;36036;399426	29212;29213;322343	29213;322343
sp|Q13670|PM2PB_HUMAN	sp|Q13670|PM2PB_HUMAN	1	1	1	sp|Q13670|PM2PB_HUMAN Putative postmeiotic segregation increased 2-like protein 11 OS=Homo sapiens OX=9606 GN=PMS2P11 PE=5 SV=1	Putative postmeiotic segregation increased 2-like protein 11	PMS2P11	1	1	1	1	1	1	1	1	1	1	0	1	0	0	0	1	1	1	1	1	0	0	0	1	0	0	0	1	1	1	1	1	0	0	0	0	0	0	0	0	0	0	0	0	1	1	1	1	1	1	0	1	0	0	0	1	1	1	1	1	0	0	0	1	0	0	0	1	1	1	1	1	0	0	0	0	0	0	0	0	0	0	0	0	1	1	1	1	1	1	0	1	0	0	0	1	1	1	1	1	0	0	0	1	0	0	0	1	1	1	1	1	0	0	0	0	0	0	0	0	0	0	0	0	5.2	5.2	5.2	28.554	270	270	0	4.6907	By matching	By MS/MS	By MS/MS	By MS/MS	By matching	By matching		By matching				By MS/MS	By matching	By MS/MS	By matching	By MS/MS				By matching				By matching	By matching	By matching	By matching	By MS/MS													5.2	5.2	5.2	5.2	5.2	5.2	0	5.2	0	0	0	5.2	5.2	5.2	5.2	5.2	0	0	0	5.2	0	0	0	5.2	5.2	5.2	5.2	5.2	0	0	0	0	0	0	0	0	0	0	0	0	61410000	4970600	3975400	2893500	2655000	1639200	1735900	0	1490800	0	0	0	1747000	5762100	6156400	3170600	3663900	0	0	0	1317900	0	0	0	1685800	5682400	5268100	4202400	3392700	0	0	0	0	0	0	0	0	0	0	0	0	5582700	451870	361400	263050	241370	149020	157810	0	135530	0	0	0	158820	523830	559670	288240	333080	0	0	0	119810	0	0	0	153260	516580	478910	382040	308430	0	0	0	0	0	0	0	0	0	0	0	0	0	0	0	0	0	0	0	0	0	0	0	0	0	0	0	0	0	0	0	0	0	0	0	0	0	0	0	4715800	0	0	0	0	0	0	0	0	0	0	0	0	0	1	1	1	0	0	0	0	0	0	0	1	0	1	0	1	0	0	0	0	0	0	0	0	0	0	0	1	0	0	0	0	0	0	0	0	0	0	0	0	7				1823	19206	TRUE	20264	481005;481006;481007;481008;481009;481010;481011;481012;481013;481014;481015;481016;481017;481018;481019;481020;481021;481022	384651;384652;384653;384654;384655;384656;384657	384655
sp|P51858|HDGF_HUMAN	sp|P51858|HDGF_HUMAN	3	3	3	sp|P51858|HDGF_HUMAN Hepatoma-derived growth factor OS=Homo sapiens OX=9606 GN=HDGF PE=1 SV=1	Hepatoma-derived growth factor	HDGF	1	3	3	3	0	0	0	1	1	2	0	1	0	1	0	2	1	1	0	1	1	2	0	0	0	1	0	0	0	1	3	2	0	0	2	2	1	1	1	2	0	0	0	0	0	0	0	1	1	2	0	1	0	1	0	2	1	1	0	1	1	2	0	0	0	1	0	0	0	1	3	2	0	0	2	2	1	1	1	2	0	0	0	0	0	0	0	1	1	2	0	1	0	1	0	2	1	1	0	1	1	2	0	0	0	1	0	0	0	1	3	2	0	0	2	2	1	1	1	2	0	0	0	0	18.3	18.3	18.3	26.788	240	240	0.00062637	3.262				By matching	By MS/MS	By MS/MS		By matching		By matching		By MS/MS	By MS/MS	By matching		By matching	By matching	By matching				By matching				By matching	By MS/MS	By MS/MS			By matching	By MS/MS	By matching	By matching	By matching	By matching					0	0	0	3.3	3.8	7.1	0	3.8	0	3.8	0	7.1	3.8	3.8	0	3.8	3.3	14.6	0	0	0	3.3	0	0	0	3.3	18.3	14.6	0	0	7.1	15	3.8	3.8	3.8	7.1	0	0	0	0	61272000	0	0	0	2853500	2257700	5866200	0	1564200	0	2708300	0	4285500	0	4023500	0	2450900	2916600	5540700	0	0	0	2169700	0	0	0	3783800	1939100	2251800	0	0	2096400	3250900	2521600	4265000	1451300	3075100	0	0	0	0	3604200	0	0	0	167850	132810	345070	0	92009	0	159310	0	252090	0	236680	0	144170	171560	325920	0	0	0	127630	0	0	0	222580	114070	132460	0	0	123320	191230	148330	250880	85372	180890	0	0	0	0	0	0	0	0	0	8363500	0	0	0	0	0	10644000	0	0	0	0	0	0	0	0	0	0	0	0	0	0	0	0	0	0	0	0	0	0	0	0	0	0	0	0	0	0	0	0	1	1	0	0	0	0	0	1	1	0	0	0	0	0	0	0	0	0	0	0	0	0	2	1	0	0	0	1	0	0	0	0	0	0	0	0	8				1358	3252;4626;11276	True;True;True	3444;4873;11905	79970;79971;79972;79973;79974;79975;79976;79977;79978;79979;79980;111377;111378;111379;111380;111381;111382;111383;111384;111385;111386;111387;111388;111389;111390;111391;278098;278099;278100;278101	63833;88495;88496;88497;88498;227474;227475;227476	63833;88495;227476
sp|Q9BWD1|THIC_HUMAN	sp|Q9BWD1|THIC_HUMAN	3	3	3	sp|Q9BWD1|THIC_HUMAN Acetyl-CoA acetyltransferase, cytosolic OS=Homo sapiens OX=9606 GN=ACAT2 PE=1 SV=2	Acetyl-CoA acetyltransferase, cytosolic	ACAT2	1	3	3	3	0	0	0	0	1	0	0	1	1	0	0	0	0	0	0	0	0	0	0	0	0	0	0	0	1	0	0	0	3	1	0	0	1	1	0	0	0	0	0	0	0	0	0	0	1	0	0	1	1	0	0	0	0	0	0	0	0	0	0	0	0	0	0	0	1	0	0	0	3	1	0	0	1	1	0	0	0	0	0	0	0	0	0	0	1	0	0	1	1	0	0	0	0	0	0	0	0	0	0	0	0	0	0	0	1	0	0	0	3	1	0	0	1	1	0	0	0	0	0	0	15.6	15.6	15.6	41.35	397	397	0	22.364					By matching			By matching	By matching																By MS/MS				By MS/MS	By matching			By matching	By MS/MS							0	0	0	0	6.8	0	0	6.8	6.8	0	0	0	0	0	0	0	0	0	0	0	0	0	0	0	6.8	0	0	0	15.6	6.8	0	0	6.8	6.8	0	0	0	0	0	0	61269000	0	0	0	0	3584800	0	0	1505000	10903000	0	0	0	0	0	0	0	0	0	0	0	0	0	0	0	11148000	0	0	0	10320000	15759000	0	0	3839000	4210500	0	0	0	0	0	0	3604100	0	0	0	0	210870	0	0	88529	641350	0	0	0	0	0	0	0	0	0	0	0	0	0	0	0	655750	0	0	0	607090	926990	0	0	225820	247680	0	0	0	0	0	0	0	0	0	0	0	0	0	0	0	0	0	0	0	0	0	0	0	0	0	0	0	0	0	0	0	0	0	0	11524000	0	0	0	0	0	0	0	0	0	0	0	0	0	0	0	0	0	0	0	0	0	0	0	0	0	0	0	0	0	0	0	0	0	0	0	1	0	0	0	2	0	0	0	0	0	0	0	0	0	0	0	3				3044	2745;14062;28785	True;True;True	2906;14820;30697	66520;66521;66522;66523;66524;66525;66526;66527;349227;724518	53421;53422;286428;587152	53422;286428;587152
sp|Q2G055|HPF_STAA8	sp|Q2G055|HPF_STAA8	2	2	2	sp|Q2G055|HPF_STAA8 Ribosome hibernation promotion factor OS=Staphylococcus aureus (strain NCTC 8325 / PS 47) OX=93061 GN=hpf PE=1 SV=1	Ribosome hibernation promotion factor	hpf	1	2	2	2	0	0	0	0	0	0	0	0	0	0	0	0	0	1	0	1	0	0	0	0	0	1	2	1	0	0	0	0	1	0	0	0	0	0	0	0	0	0	0	0	0	0	0	0	0	0	0	0	0	0	0	0	0	1	0	1	0	0	0	0	0	1	2	1	0	0	0	0	1	0	0	0	0	0	0	0	0	0	0	0	0	0	0	0	0	0	0	0	0	0	0	0	0	1	0	1	0	0	0	0	0	1	2	1	0	0	0	0	1	0	0	0	0	0	0	0	0	0	0	0	15.3	15.3	15.3	22.213	190	190	0.0017986	2.7419														By matching		By matching						By matching	By MS/MS	By MS/MS					By matching												0	0	0	0	0	0	0	0	0	0	0	0	0	7.9	0	7.9	0	0	0	0	0	7.9	15.3	7.9	0	0	0	0	7.9	0	0	0	0	0	0	0	0	0	0	0	61268000	0	0	0	0	0	0	0	0	0	0	0	0	0	8109800	0	6013300	0	0	0	0	0	10622000	27214000	4306900	0	0	0	0	5001900	0	0	0	0	0	0	0	0	0	0	0	7658500	0	0	0	0	0	0	0	0	0	0	0	0	0	1013700	0	751660	0	0	0	0	0	1327700	3401800	538360	0	0	0	0	625230	0	0	0	0	0	0	0	0	0	0	0	0	0	0	0	0	0	0	0	0	0	0	0	0	0	0	0	0	0	0	0	0	0	45616000	0	0	0	0	0	0	0	0	0	0	0	0	0	0	0	0	0	0	0	0	0	0	0	0	0	0	0	0	0	0	0	0	0	0	0	0	0	0	0	0	0	0	0	0	0	0	0	0	0	0	0	0	0	0	0	0	0	0				2185	8687;20966	True;True	9185;22391	204417;204418;204419;204420;204421;204422;532829	156912;428378	156912;428378
tr|Q2FZI5|Q2FZI5_STAA8	tr|Q2FZI5|Q2FZI5_STAA8	4	4	4	tr|Q2FZI5|Q2FZI5_STAA8 Phosphoribosylamine--glycine ligase OS=Staphylococcus aureus (strain NCTC 8325 / PS 47) OX=93061 GN=purD PE=3 SV=1	Phosphoribosylamine--glycine ligase	purD	1	4	4	4	0	0	0	0	0	0	0	0	0	0	0	0	0	1	0	0	0	0	0	0	0	2	4	1	0	0	0	0	0	0	0	0	0	0	0	0	0	0	0	0	0	0	0	0	0	0	0	0	0	0	0	0	0	1	0	0	0	0	0	0	0	2	4	1	0	0	0	0	0	0	0	0	0	0	0	0	0	0	0	0	0	0	0	0	0	0	0	0	0	0	0	0	0	1	0	0	0	0	0	0	0	2	4	1	0	0	0	0	0	0	0	0	0	0	0	0	0	0	0	0	16.1	16.1	16.1	45.849	415	415	0	13.169														By MS/MS								By MS/MS	By MS/MS	By MS/MS																	0	0	0	0	0	0	0	0	0	0	0	0	0	2.9	0	0	0	0	0	0	0	5.8	16.1	2.9	0	0	0	0	0	0	0	0	0	0	0	0	0	0	0	0	60946000	0	0	0	0	0	0	0	0	0	0	0	0	0	3418800	0	0	0	0	0	0	0	16384000	39624000	1518800	0	0	0	0	0	0	0	0	0	0	0	0	0	0	0	0	2770300	0	0	0	0	0	0	0	0	0	0	0	0	0	155400	0	0	0	0	0	0	0	744710	1801100	69038	0	0	0	0	0	0	0	0	0	0	0	0	0	0	0	0	0	0	0	0	0	0	0	0	0	0	0	0	0	0	0	0	0	0	0	0	0	25334000	58281000	0	0	0	0	0	0	0	0	0	0	0	0	0	0	0	0	0	0	0	0	0	0	0	0	0	0	0	0	0	0	1	0	0	0	0	0	0	0	1	4	1	0	0	0	0	0	0	0	0	0	0	0	0	0	0	0	0	7				3751	19673;24339;32393;33971	True;True;True;True	20753;25966;34542;36188	491289;491290;491291;491292;613968;816830;816831;857121	392093;392094;392095;392096;495836;664329;697337	392094;495836;664329;697337
sp|P49790|NU153_HUMAN	sp|P49790|NU153_HUMAN	5	5	5	sp|P49790|NU153_HUMAN Nuclear pore complex protein Nup153 OS=Homo sapiens OX=9606 GN=NUP153 PE=1 SV=2	Nuclear pore complex protein Nup153	NUP153	1	5	5	5	0	0	1	0	1	3	0	0	0	0	1	0	0	1	0	0	0	0	0	0	0	0	4	0	2	1	0	0	1	0	0	3	1	0	1	1	0	2	0	0	0	0	1	0	1	3	0	0	0	0	1	0	0	1	0	0	0	0	0	0	0	0	4	0	2	1	0	0	1	0	0	3	1	0	1	1	0	2	0	0	0	0	1	0	1	3	0	0	0	0	1	0	0	1	0	0	0	0	0	0	0	0	4	0	2	1	0	0	1	0	0	3	1	0	1	1	0	2	0	0	4.2	4.2	4.2	153.94	1475	1475	0	17.883			By matching		By MS/MS	By MS/MS					By MS/MS			By matching									By MS/MS		By MS/MS	By matching			By matching			By MS/MS	By MS/MS		By MS/MS	By MS/MS		By MS/MS			0	0	1	0	1	2.5	0	0	0	0	1	0	0	1	0	0	0	0	0	0	0	0	3.6	0	1.6	0.6	0	0	0.9	0	0	2.5	1	0	1	1	0	1.6	0	0	60861000	0	0	1278100	0	0	3799700	0	0	0	0	1242800	0	0	3859700	0	0	0	0	0	0	0	0	16621000	0	4536600	3084500	0	0	2197400	0	0	5389400	2036100	0	0	1623200	0	15193000	0	0	966050	0	0	20288	0	0	60312	0	0	0	0	19727	0	0	61265	0	0	0	0	0	0	0	0	263820	0	72010	48961	0	0	34879	0	0	85546	32320	0	0	25765	0	241160	0	0	0	0	0	0	0	7741700	0	0	0	0	0	0	0	0	0	0	0	0	0	0	0	0	23937000	0	0	0	0	0	0	0	0	7749400	0	0	0	0	0	24827000	0	0	0	0	0	0	1	2	0	0	0	0	1	0	0	0	0	0	0	0	0	0	0	0	4	0	1	0	0	0	0	0	0	1	1	0	1	0	0	2	0	0	14				1311	21036;21452;23754;24222;29726	True;True;True;True;True	22463;22906;25354;25847;31706	534549;545239;545240;545241;545242;599851;599852;599853;599854;599855;599856;599857;599858;599859;599860;599861;599862;611433;611434;748413;748414;748415;748416;748417	430025;438383;483613;483614;483615;483616;483617;483618;483619;483620;483621;483622;493765;608257;608258;608259	430025;438383;483616;493765;608258
sp|O43583|DENR_HUMAN	sp|O43583|DENR_HUMAN	3	3	3	sp|O43583|DENR_HUMAN Density-regulated protein OS=Homo sapiens OX=9606 GN=DENR PE=1 SV=2	Density-regulated protein	DENR	1	3	3	3	0	3	1	2	0	2	0	1	0	1	0	2	0	0	1	1	0	1	0	1	0	0	0	2	1	2	1	2	0	0	0	0	1	0	0	0	0	0	0	0	0	3	1	2	0	2	0	1	0	1	0	2	0	0	1	1	0	1	0	1	0	0	0	2	1	2	1	2	0	0	0	0	1	0	0	0	0	0	0	0	0	3	1	2	0	2	0	1	0	1	0	2	0	0	1	1	0	1	0	1	0	0	0	2	1	2	1	2	0	0	0	0	1	0	0	0	0	0	0	0	16.7	16.7	16.7	22.092	198	198	0	4.7497		By MS/MS	By matching	By matching		By matching		By matching		By matching		By matching			By matching	By matching		By MS/MS		By MS/MS				By MS/MS	By matching	By MS/MS	By MS/MS	By matching					By matching								0	16.7	6.6	15.7	0	16.7	0	10.1	0	10.1	0	15.7	0	0	6.6	10.1	0	6.6	0	6.6	0	0	0	16.7	10.1	10.1	6.6	16.7	0	0	0	0	10.1	0	0	0	0	0	0	0	60816000	0	9427800	1513600	3196900	0	3919900	0	1197300	0	3937400	0	2544300	0	0	2029900	2353200	0	2396100	0	1163300	0	0	0	3553500	3359500	8464600	1917500	5435600	0	0	0	0	4405300	0	0	0	0	0	0	0	6757300	0	1047500	168180	355210	0	435540	0	133040	0	437490	0	282700	0	0	225550	261460	0	266240	0	129260	0	0	0	394830	373280	940510	213050	603960	0	0	0	0	489480	0	0	0	0	0	0	0	0	8289500	0	0	0	0	0	0	0	0	0	0	0	0	0	0	0	0	0	0	0	0	0	10044000	0	0	0	0	0	0	0	0	0	0	0	0	0	0	0	0	0	1	0	0	0	0	0	0	0	0	0	0	0	0	0	0	0	1	0	1	0	0	0	1	0	1	1	0	0	0	0	0	0	0	0	0	0	0	0	0	6				385	70;23037;23038	True;True;True	71;24596;24597	1263;1264;1265;1266;1267;1268;1269;1270;1271;1272;1273;582903;582904;582905;582906;582907;582908;582909;582910;582911;582912;582913;582914;582915;582916	936;937;938;939;470433;470434;470435	937;470433;470435
sp|Q9NQQ7|S35C2_HUMAN	sp|Q9NQQ7|S35C2_HUMAN	2	2	2	sp|Q9NQQ7|S35C2_HUMAN Solute carrier family 35 member C2 OS=Homo sapiens OX=9606 GN=SLC35C2 PE=1 SV=2	Solute carrier family 35 member C2	SLC35C2	1	2	2	2	2	1	2	0	0	1	0	1	1	0	0	1	0	1	1	1	0	0	0	0	0	0	0	0	0	1	2	1	0	0	0	0	0	1	0	0	0	0	0	0	2	1	2	0	0	1	0	1	1	0	0	1	0	1	1	1	0	0	0	0	0	0	0	0	0	1	2	1	0	0	0	0	0	1	0	0	0	0	0	0	2	1	2	0	0	1	0	1	1	0	0	1	0	1	1	1	0	0	0	0	0	0	0	0	0	1	2	1	0	0	0	0	0	1	0	0	0	0	0	0	5.2	5.2	5.2	40.431	365	365	0.00063291	3.3923	By MS/MS	By matching	By MS/MS			By matching		By matching	By matching			By matching		By matching	By matching	By matching										By MS/MS	By MS/MS	By MS/MS						By matching							5.2	2.7	5.2	0	0	2.7	0	2.7	2.7	0	0	2.7	0	2.7	2.7	2.7	0	0	0	0	0	0	0	0	0	2.7	5.2	2.7	0	0	0	0	0	2.7	0	0	0	0	0	0	60771000	15133000	5384800	3424400	0	0	1551000	0	824860	2247800	0	0	1027500	0	5767700	4643200	3525400	0	0	0	0	0	0	0	0	0	7516000	3614600	3729900	0	0	0	0	0	2380100	0	0	0	0	0	0	4340800	1081000	384630	244600	0	0	110780	0	58919	160560	0	0	73396	0	411980	331660	251810	0	0	0	0	0	0	0	0	0	536860	258190	266420	0	0	0	0	0	170010	0	0	0	0	0	0	9644200	0	0	0	0	0	0	0	0	0	0	0	0	0	0	0	0	0	0	0	0	0	0	0	0	0	0	0	0	0	0	0	0	0	0	0	0	0	0	0	1	0	1	0	0	0	0	0	0	0	0	0	0	0	0	0	0	0	0	0	0	0	0	0	0	1	2	1	0	0	0	0	0	0	0	0	0	0	0	0	6				3264	9344;32769	True;True	9882;34940	222215;222216;222217;825744;825745;825746;825747;825748;825749;825750;825751;825752;825753;825754;825755;825756;825757	171286;171287;171288;671476;671477;671478	171288;671476
sp|Q9UL46|PSME2_HUMAN	sp|Q9UL46|PSME2_HUMAN	4	4	4	sp|Q9UL46|PSME2_HUMAN Proteasome activator complex subunit 2 OS=Homo sapiens OX=9606 GN=PSME2 PE=1 SV=4	Proteasome activator complex subunit 2	PSME2	1	4	4	4	1	1	1	1	0	0	0	1	1	1	0	1	1	1	0	0	0	0	0	0	1	1	0	1	1	0	0	0	2	0	0	0	0	0	0	0	0	2	0	0	1	1	1	1	0	0	0	1	1	1	0	1	1	1	0	0	0	0	0	0	1	1	0	1	1	0	0	0	2	0	0	0	0	0	0	0	0	2	0	0	1	1	1	1	0	0	0	1	1	1	0	1	1	1	0	0	0	0	0	0	1	1	0	1	1	0	0	0	2	0	0	0	0	0	0	0	0	2	0	0	20.1	20.1	20.1	27.401	239	239	0	6.3898	By matching	By matching	By matching	By matching				By matching	By matching	By MS/MS		By matching	By matching	By matching							By matching	By matching		By matching	By MS/MS				By MS/MS									By matching			6.7	6.7	6.7	3.8	0	0	0	3.8	6.7	6.7	0	3.8	6.7	6.7	0	0	0	0	0	0	6.7	6.7	0	3.8	3.8	0	0	0	9.6	0	0	0	0	0	0	0	0	10.5	0	0	60765000	4778900	4244300	932520	929620	0	0	0	1046900	4585200	6138200	0	722010	10964000	3415700	0	0	0	0	0	0	2442600	3678800	0	673540	0	0	0	0	9675800	0	0	0	0	0	0	0	0	6536800	0	0	4340300	341350	303170	66609	66402	0	0	0	74780	327510	438440	0	51572	783120	243980	0	0	0	0	0	0	174470	262770	0	48110	0	0	0	0	691130	0	0	0	0	0	0	0	0	466910	0	0	0	0	0	0	0	0	0	0	0	0	0	0	0	0	0	0	0	0	0	0	0	0	0	0	0	0	0	0	10804000	0	0	0	0	0	0	0	0	0	0	0	0	0	0	0	0	0	0	0	0	1	0	0	0	0	0	0	0	0	0	0	0	0	0	0	1	0	0	0	1	0	0	0	0	0	0	0	0	0	0	0	3				3480	961;3260;3960;13193	True;True;True;True	1030;3452;4184;13905	24256;24257;24258;24259;24260;24261;24262;24263;24264;24265;80114;80115;80116;80117;80118;80119;97062;327320	20584;63925;78587;269843	20584;63925;78587;269843
sp|Q9H7B2|RPF2_HUMAN	sp|Q9H7B2|RPF2_HUMAN	3	3	3	sp|Q9H7B2|RPF2_HUMAN Ribosome production factor 2 homolog OS=Homo sapiens OX=9606 GN=RPF2 PE=1 SV=2	Ribosome production factor 2 homolog	RPF2	1	3	3	3	0	0	1	0	0	1	0	0	0	1	0	0	2	0	0	0	0	0	0	0	1	1	0	1	1	2	0	0	0	0	0	1	0	0	1	1	2	3	0	0	0	0	1	0	0	1	0	0	0	1	0	0	2	0	0	0	0	0	0	0	1	1	0	1	1	2	0	0	0	0	0	1	0	0	1	1	2	3	0	0	0	0	1	0	0	1	0	0	0	1	0	0	2	0	0	0	0	0	0	0	1	1	0	1	1	2	0	0	0	0	0	1	0	0	1	1	2	3	0	0	11.4	11.4	11.4	35.582	306	306	0.0018034	2.7652			By matching			By matching				By matching			By MS/MS								By matching	By matching		By matching	By matching	By matching						By matching			By matching	By matching	By MS/MS	By MS/MS			0	0	5.6	0	0	5.6	0	0	0	2.6	0	0	8.2	0	0	0	0	0	0	0	5.6	2.6	0	5.6	2.6	8.2	0	0	0	0	0	5.6	0	0	5.6	2.6	8.2	11.4	0	0	60735000	0	0	1705000	0	0	3617100	0	0	0	3509000	0	0	12787000	0	0	0	0	0	0	0	2057500	2089100	0	1309100	3042900	9466600	0	0	0	0	0	1980600	0	0	1343900	572380	6283500	10971000	0	0	4338200	0	0	121790	0	0	258370	0	0	0	250640	0	0	913350	0	0	0	0	0	0	0	146970	149220	0	93510	217350	676180	0	0	0	0	0	141470	0	0	95993	40884	448820	783670	0	0	0	0	0	0	0	0	0	0	0	0	0	0	7274000	0	0	0	0	0	0	0	0	0	0	0	0	0	0	0	0	0	0	0	0	0	0	0	10315000	0	0	0	0	0	0	0	0	0	0	0	0	0	0	0	1	0	0	0	0	0	0	0	0	0	0	0	0	0	0	0	0	0	0	0	0	0	0	0	1	1	0	0	3				3177	21444;26493;28682	True;True;True	22898;28247;30589	545036;545037;545038;545039;545040;545041;545042;545043;545044;545045;668944;668945;668946;668947;668948;668949;668950;668951;721406	438238;541782;583889	438238;541782;583889
sp|Q9HBH0|RHOF_HUMAN	sp|Q9HBH0|RHOF_HUMAN	4	4	4	sp|Q9HBH0|RHOF_HUMAN Rho-related GTP-binding protein RhoF OS=Homo sapiens OX=9606 GN=RHOF PE=1 SV=1	Rho-related GTP-binding protein RhoF	RHOF	1	4	4	4	0	1	2	1	1	0	1	1	0	0	1	2	1	0	0	0	0	0	1	0	0	1	0	1	2	2	0	2	0	0	1	0	0	0	2	0	0	0	0	0	0	1	2	1	1	0	1	1	0	0	1	2	1	0	0	0	0	0	1	0	0	1	0	1	2	2	0	2	0	0	1	0	0	0	2	0	0	0	0	0	0	1	2	1	1	0	1	1	0	0	1	2	1	0	0	0	0	0	1	0	0	1	0	1	2	2	0	2	0	0	1	0	0	0	2	0	0	0	0	0	26.1	26.1	26.1	23.625	211	211	0	23.147		By matching	By MS/MS	By matching	By matching		By matching	By matching			By MS/MS	By matching	By matching						By MS/MS			By matching		By matching	By MS/MS	By MS/MS		By MS/MS			By MS/MS				By MS/MS						0	4.7	12.8	8.1	5.2	0	8.1	4.7	0	0	5.2	10	5.2	0	0	0	0	0	5.2	0	0	5.2	0	8.1	13.3	12.8	0	13.3	0	0	5.2	0	0	0	13.3	0	0	0	0	0	60722000	0	4332900	5706700	1896300	3624100	0	1961700	1981000	0	0	1727900	4003500	6380600	0	0	0	0	0	0	0	0	3774500	0	1374600	0	11134000	0	8976600	0	0	0	0	0	0	3848100	0	0	0	0	0	5060200	0	361080	475560	158020	302010	0	163480	165080	0	0	143990	333630	531720	0	0	0	0	0	0	0	0	314540	0	114550	0	927810	0	748050	0	0	0	0	0	0	320670	0	0	0	0	0	0	0	0	0	0	0	0	0	0	0	0	0	0	0	0	0	0	0	0	0	0	0	0	0	0	0	0	12477000	0	0	0	0	0	0	0	0	0	0	0	0	0	0	1	0	0	0	0	0	0	0	1	0	0	0	0	0	0	0	1	0	0	0	0	0	2	1	0	2	0	0	1	0	0	0	2	0	0	0	0	0	11				3201	8279;9425;14879;20259	True;True;True;True	8755;9965;15713;21386	194388;194389;194390;194391;194392;194393;194394;224010;224011;224012;224013;224014;372793;372794;372795;372796;372797;372798;372799;372800;372801;372802;506209	149122;149123;149124;149125;172453;304492;304493;304494;304495;304496;304497;404009	149123;172453;304497;404009	2769	1
sp|Q2G2Q0|GYRA_STAA8	sp|Q2G2Q0|GYRA_STAA8	3	3	3	sp|Q2G2Q0|GYRA_STAA8 DNA gyrase subunit A OS=Staphylococcus aureus (strain NCTC 8325 / PS 47) OX=93061 GN=gyrA PE=1 SV=1	DNA gyrase subunit A	gyrA	1	3	3	3	0	0	0	0	0	0	1	0	0	0	0	0	0	0	1	1	0	1	0	0	0	1	3	1	0	0	0	1	0	0	0	0	0	0	1	0	0	0	0	0	0	0	0	0	0	0	1	0	0	0	0	0	0	0	1	1	0	1	0	0	0	1	3	1	0	0	0	1	0	0	0	0	0	0	1	0	0	0	0	0	0	0	0	0	0	0	1	0	0	0	0	0	0	0	1	1	0	1	0	0	0	1	3	1	0	0	0	1	0	0	0	0	0	0	1	0	0	0	0	0	6.1	6.1	6.1	99.35	887	887	0	10.509							By matching								By matching	By matching		By matching				By MS/MS	By MS/MS	By matching				By matching							By matching						0	0	0	0	0	0	1.4	0	0	0	0	0	0	0	1.4	1.4	0	1.4	0	0	0	1.4	6.1	1.4	0	0	0	1.4	0	0	0	0	0	0	1.4	0	0	0	0	0	60652000	0	0	0	0	0	0	6760900	0	0	0	0	0	0	0	5351700	18407000	0	2224900	0	0	0	8140600	14015000	1419800	0	0	0	2066900	0	0	0	0	0	0	2265700	0	0	0	0	0	1516300	0	0	0	0	0	0	169020	0	0	0	0	0	0	0	133790	460160	0	55624	0	0	0	203520	350380	35494	0	0	0	51673	0	0	0	0	0	0	56642	0	0	0	0	0	0	0	0	0	0	0	0	0	0	0	0	0	0	0	0	0	0	0	0	0	0	0	23492000	0	0	0	0	0	0	0	0	0	0	0	0	0	0	0	0	0	0	0	0	0	0	0	0	0	0	0	0	0	0	0	0	0	0	0	0	0	0	1	2	0	0	0	0	0	0	0	0	0	0	0	0	0	0	0	0	0	3				2235	4617;17252;31335	True;True;True	4863;18189;33415	111208;430405;430406;430407;430408;430409;430410;430411;430412;430413;790033	88369;346271;346272;642533	88369;346272;642533
sp|Q6PI48|SYDM_HUMAN	sp|Q6PI48|SYDM_HUMAN	3	3	3	sp|Q6PI48|SYDM_HUMAN Aspartate--tRNA ligase, mitochondrial OS=Homo sapiens OX=9606 GN=DARS2 PE=1 SV=1	Aspartate--tRNA ligase, mitochondrial	DARS2	1	3	3	3	0	3	2	1	0	3	0	2	0	0	1	1	1	1	0	1	0	0	0	1	1	1	0	1	0	0	2	0	0	0	0	0	1	0	1	1	0	1	0	0	0	3	2	1	0	3	0	2	0	0	1	1	1	1	0	1	0	0	0	1	1	1	0	1	0	0	2	0	0	0	0	0	1	0	1	1	0	1	0	0	0	3	2	1	0	3	0	2	0	0	1	1	1	1	0	1	0	0	0	1	1	1	0	1	0	0	2	0	0	0	0	0	1	0	1	1	0	1	0	0	7.4	7.4	7.4	73.562	645	645	0	3.995		By MS/MS	By MS/MS	By MS/MS		By MS/MS		By MS/MS			By matching	By matching	By matching	By matching		By matching				By matching	By MS/MS	By matching		By matching			By matching						By matching		By matching	By matching		By matching			0	7.4	4.5	1.4	0	7.4	0	4.5	0	0	1.4	1.4	3.1	3.1	0	3.1	0	0	0	2.9	2.9	3.1	0	1.4	0	0	4.3	0	0	0	0	0	2.9	0	1.4	3.1	0	1.4	0	0	60603000	0	9290300	3606100	1362900	0	5738900	0	4744700	0	0	1878400	1457400	6171500	2729700	0	2551200	0	0	0	819390	2466400	3119300	0	1667700	0	0	3224500	0	0	0	0	0	2207800	0	2568300	2245200	0	2753100	0	0	1731500	0	265440	103030	38939	0	163970	0	135560	0	0	53668	41640	176330	77993	0	72890	0	0	0	23411	70470	89124	0	47649	0	0	92129	0	0	0	0	0	63080	0	73379	64149	0	78659	0	0	0	8978800	0	0	0	0	0	0	0	0	0	0	0	0	0	0	0	0	0	0	0	0	0	0	0	0	0	0	0	0	0	0	0	0	0	0	0	0	0	0	0	1	1	1	0	1	0	0	0	0	0	0	0	0	0	0	0	0	0	0	1	0	0	0	0	0	0	0	0	0	0	0	0	0	0	0	0	0	0	0	5				2397	13626;21122;22146	True;True;True	14361;22551;23663	337355;337356;337357;337358;337359;337360;337361;337362;337363;337364;337365;535915;535916;535917;535918;535919;535920;535921;535922;535923;563115;563116;563117;563118;563119;563120	277080;277081;277082;430917;453166;453167;453168	277082;430917;453166
sp|Q9UKG1|DP13A_HUMAN	sp|Q9UKG1|DP13A_HUMAN	3	3	3	sp|Q9UKG1|DP13A_HUMAN DCC-interacting protein 13-alpha OS=Homo sapiens OX=9606 GN=APPL1 PE=1 SV=1	DCC-interacting protein 13-alpha	APPL1	1	3	3	3	1	1	2	1	0	0	0	0	0	0	0	1	1	0	2	0	1	0	0	0	1	1	0	0	0	0	3	1	0	0	0	1	0	0	1	1	0	0	0	0	1	1	2	1	0	0	0	0	0	0	0	1	1	0	2	0	1	0	0	0	1	1	0	0	0	0	3	1	0	0	0	1	0	0	1	1	0	0	0	0	1	1	2	1	0	0	0	0	0	0	0	1	1	0	2	0	1	0	0	0	1	1	0	0	0	0	3	1	0	0	0	1	0	0	1	1	0	0	0	0	7.1	7.1	7.1	79.663	709	709	0	6.2517	By matching	By matching	By MS/MS	By matching								By matching	By matching		By MS/MS		By matching				By matching	By matching					By MS/MS	By matching				By matching			By matching	By matching					2.4	2.4	4.5	2.1	0	0	0	0	0	0	0	2.1	2.4	0	4.9	0	2.4	0	0	0	2.4	2.4	0	0	0	0	7.1	2.1	0	0	0	2.1	0	0	2.1	2.1	0	0	0	0	60508000	6226900	4843700	7322900	1451200	0	0	0	0	0	0	0	2055400	7242400	0	4200900	0	3075000	0	0	0	3514600	2715400	0	0	0	0	8950400	2969200	0	0	0	1500800	0	0	2336900	2102100	0	0	0	0	1680800	172970	134550	203410	40312	0	0	0	0	0	0	0	57096	201180	0	116690	0	85416	0	0	0	97628	75428	0	0	0	0	248620	82478	0	0	0	41688	0	0	64913	58392	0	0	0	0	0	0	11889000	0	0	0	0	0	0	0	0	0	0	0	0	0	0	0	0	0	0	0	0	0	0	0	12707000	0	0	0	0	0	0	0	0	0	0	0	0	0	0	0	1	0	0	0	0	0	0	0	0	0	0	0	2	0	0	0	0	0	0	0	0	0	0	0	2	0	0	0	0	0	0	0	0	0	0	0	0	0	5				3465	14981;25624;31913	True;True;True	15823;27322;34037	374911;374912;374913;374914;374915;374916;374917;374918;374919;645101;645102;645103;645104;645105;645106;645107;645108;804542;804543	305742;305743;521061;653991;653992	305743;521061;653992
sp|Q14566|MCM6_HUMAN	sp|Q14566|MCM6_HUMAN	6	6	6	sp|Q14566|MCM6_HUMAN DNA replication licensing factor MCM6 OS=Homo sapiens OX=9606 GN=MCM6 PE=1 SV=1	DNA replication licensing factor MCM6	MCM6	1	6	6	6	0	0	0	0	0	1	0	3	0	1	0	3	1	0	0	1	0	1	0	0	0	1	0	3	1	2	1	1	1	1	1	2	2	0	1	2	0	4	0	1	0	0	0	0	0	1	0	3	0	1	0	3	1	0	0	1	0	1	0	0	0	1	0	3	1	2	1	1	1	1	1	2	2	0	1	2	0	4	0	1	0	0	0	0	0	1	0	3	0	1	0	3	1	0	0	1	0	1	0	0	0	1	0	3	1	2	1	1	1	1	1	2	2	0	1	2	0	4	0	1	8.4	8.4	8.4	92.888	821	821	0	9.7108						By MS/MS		By MS/MS		By matching		By MS/MS	By MS/MS			By matching		By MS/MS				By matching		By MS/MS	By MS/MS	By MS/MS	By matching	By matching	By matching	By matching	By matching	By MS/MS	By MS/MS		By matching	By MS/MS		By MS/MS		By MS/MS	0	0	0	0	0	1.3	0	4.4	0	1.3	0	4.4	1.3	0	0	1.3	0	1.2	0	0	0	1.3	0	4.4	1.2	2.7	1.5	1.5	1.5	1.5	1.5	2.8	2.7	0	1.5	2.7	0	5.5	0	1.5	60460000	0	0	0	0	0	2261500	0	7487700	0	2206000	0	2973500	0	0	0	2228600	0	2971600	0	0	0	2029100	0	2871300	3684200	6636900	1861900	1725400	2411200	1878200	846170	1680900	6539100	0	1131700	1623500	0	4788700	0	622630	1259600	0	0	0	0	0	47114	0	155990	0	45959	0	61949	0	0	0	46430	0	61908	0	0	0	42273	0	59819	76755	138270	38790	35945	50234	39128	17629	35020	136230	0	23576	33822	0	99764	0	12971	0	0	0	0	0	0	0	0	0	0	0	0	0	0	0	0	0	0	0	0	0	0	0	0	0	5369200	0	0	0	0	0	0	6987600	0	0	0	0	0	0	0	0	0	0	0	0	1	0	1	0	0	0	2	1	0	0	0	0	1	0	0	0	0	0	2	1	1	0	0	0	0	0	2	2	0	0	1	0	4	0	1	20				1878	4127;7789;14603;19864;29693;32332	True;True;True;True;True;True	4355;8230;15423;20949;31669;34475	100653;100654;100655;100656;100657;100658;100659;100660;100661;100662;100663;100664;100665;100666;100667;181585;181586;181587;181588;181589;181590;181591;181592;181593;366709;366710;366711;366712;366713;366714;495623;747441;815234;815235;815236	80873;80874;80875;80876;80877;80878;80879;138941;138942;138943;138944;138945;138946;300043;300044;300045;300046;300047;394967;607480;663063	80879;138942;300046;394967;607480;663063
sp|Q8WXA9|SREK1_HUMAN	sp|Q8WXA9|SREK1_HUMAN	3	3	3	sp|Q8WXA9|SREK1_HUMAN Splicing regulatory glutamine/lysine-rich protein 1 OS=Homo sapiens OX=9606 GN=SREK1 PE=1 SV=1	Splicing regulatory glutamine/lysine-rich protein 1	SREK1	1	3	3	3	0	1	0	1	0	1	1	0	0	2	0	1	0	0	0	0	0	1	0	0	0	0	1	0	0	0	0	0	1	0	0	0	1	0	0	0	1	1	0	0	0	1	0	1	0	1	1	0	0	2	0	1	0	0	0	0	0	1	0	0	0	0	1	0	0	0	0	0	1	0	0	0	1	0	0	0	1	1	0	0	0	1	0	1	0	1	1	0	0	2	0	1	0	0	0	0	0	1	0	0	0	0	1	0	0	0	0	0	1	0	0	0	1	0	0	0	1	1	0	0	10.2	10.2	10.2	59.38	508	508	0	9.0268		By matching		By matching		By MS/MS	By matching			By MS/MS		By MS/MS						By matching					By matching						By matching				By matching				By matching	By MS/MS			0	2.8	0	2.8	0	3.1	4.3	0	0	7.1	0	2.8	0	0	0	0	0	4.3	0	0	0	0	2.8	0	0	0	0	0	2.8	0	0	0	2.8	0	0	0	2.8	2.8	0	0	60404000	0	4043000	0	1765600	0	0	2478700	0	0	15366000	0	1867800	0	0	0	0	0	8126700	0	0	0	0	3299000	0	0	0	0	0	2730200	0	0	0	7315500	0	0	0	4522500	8889200	0	0	6040400	0	404300	0	176560	0	0	247870	0	0	1536600	0	186780	0	0	0	0	0	812670	0	0	0	0	329900	0	0	0	0	0	273020	0	0	0	731550	0	0	0	452250	888920	0	0	0	0	0	0	0	0	0	0	0	12454000	0	0	0	0	0	0	0	0	0	0	0	0	0	0	0	0	0	0	0	0	0	0	0	0	0	0	0	0	0	0	0	0	0	0	0	1	0	0	0	1	0	0	0	0	0	0	0	0	0	0	0	0	0	0	0	0	0	0	0	0	0	0	0	0	0	0	0	1	0	0	3				2749	5914;8457;29986	True;True;True	6240;8942;31980	140354;199167;199168;199169;199170;199171;199172;199173;199174;199175;754519;754520;754521	109159;152788;152789;613494	109159;152789;613494
sp|Q53EP0|FND3B_HUMAN	sp|Q53EP0|FND3B_HUMAN	5	5	5	sp|Q53EP0|FND3B_HUMAN Fibronectin type III domain-containing protein 3B OS=Homo sapiens OX=9606 GN=FNDC3B PE=1 SV=2	Fibronectin type III domain-containing protein 3B	FNDC3B	1	5	5	5	1	2	1	1	1	2	1	0	0	1	1	0	2	1	1	1	0	0	0	0	0	2	1	0	2	2	0	0	0	0	0	1	1	1	1	1	0	1	0	0	1	2	1	1	1	2	1	0	0	1	1	0	2	1	1	1	0	0	0	0	0	2	1	0	2	2	0	0	0	0	0	1	1	1	1	1	0	1	0	0	1	2	1	1	1	2	1	0	0	1	1	0	2	1	1	1	0	0	0	0	0	2	1	0	2	2	0	0	0	0	0	1	1	1	1	1	0	1	0	0	6.4	6.4	6.4	132.89	1204	1204	0	8.3705	By matching	By matching	By MS/MS	By matching	By MS/MS	By matching	By MS/MS			By matching	By matching		By MS/MS	By MS/MS	By MS/MS	By matching						By MS/MS	By MS/MS		By MS/MS	By MS/MS						By MS/MS	By matching	By matching	By MS/MS	By MS/MS		By MS/MS			0.9	1.9	1.2	0.9	1.2	2.1	1.2	0	0	1	1	0	1.9	1.2	1.2	1.2	0	0	0	0	0	2.2	2.2	0	2.2	3.2	0	0	0	0	0	1.2	1	1.2	1.1	1.1	0	1.1	0	0	60375000	2727800	6210000	2746500	1069400	3694400	3075800	0	0	0	1305700	1147400	0	9334300	4245700	0	4874000	0	0	0	0	0	2330100	1921500	0	3366800	3390700	0	0	0	0	0	3021800	1369400	1806400	0	0	0	2737300	0	0	1372200	61996	141140	62420	24304	83963	69903	0	0	0	29675	26078	0	212140	96492	0	110770	0	0	0	0	0	52957	43670	0	76517	77061	0	0	0	0	0	68676	31122	41055	0	0	0	62210	0	0	0	0	0	0	0	0	0	0	0	0	0	0	0	0	0	0	0	0	0	0	0	0	0	0	0	0	0	0	0	0	0	0	0	1727700	0	0	0	0	0	0	0	0	0	0	1	0	1	0	0	0	0	0	1	1	1	0	0	0	0	0	0	1	1	0	2	1	0	0	0	0	0	1	0	0	1	1	0	1	0	0	14				2275	1705;4782;13768;16775;26723	True;True;True;True;True	1803;5036;14511;17687;28516	41906;41907;114830;114831;114832;114833;114834;340985;340986;340987;340988;340989;419004;419005;419006;419007;419008;419009;419010;675598;675599;675600;675601;675602;675603;675604;675605;675606;675607	33569;90797;90798;279611;279612;279613;279614;337958;547181;547182;547183;547184;547185;547186;547187;547188	33569;90797;279614;337958;547188
sp|O95336|6PGL_HUMAN	sp|O95336|6PGL_HUMAN	1	1	1	sp|O95336|6PGL_HUMAN 6-phosphogluconolactonase OS=Homo sapiens OX=9606 GN=PGLS PE=1 SV=2	6-phosphogluconolactonase	PGLS	1	1	1	1	1	1	1	1	0	1	0	1	0	1	0	0	1	0	0	1	0	0	0	0	0	1	0	0	1	1	0	0	1	0	0	0	1	1	0	0	0	1	0	0	1	1	1	1	0	1	0	1	0	1	0	0	1	0	0	1	0	0	0	0	0	1	0	0	1	1	0	0	1	0	0	0	1	1	0	0	0	1	0	0	1	1	1	1	0	1	0	1	0	1	0	0	1	0	0	1	0	0	0	0	0	1	0	0	1	1	0	0	1	0	0	0	1	1	0	0	0	1	0	0	10.1	10.1	10.1	27.547	258	258	0	7.4217	By MS/MS	By matching	By matching	By matching		By matching		By matching		By matching			By MS/MS			By MS/MS						By matching			By MS/MS	By MS/MS			By MS/MS				By MS/MS	By matching				By MS/MS			10.1	10.1	10.1	10.1	0	10.1	0	10.1	0	10.1	0	0	10.1	0	0	10.1	0	0	0	0	0	10.1	0	0	10.1	10.1	0	0	10.1	0	0	0	10.1	10.1	0	0	0	10.1	0	0	60270000	3205900	1870400	739970	881760	0	2268600	0	1814500	0	5692500	0	0	5452300	0	0	1933300	0	0	0	0	0	3049800	0	0	10929000	4407900	0	0	7737200	0	0	0	3475100	2375600	0	0	0	4435800	0	0	4636200	246610	143870	56921	67828	0	174500	0	139580	0	437890	0	0	419410	0	0	148710	0	0	0	0	0	234600	0	0	840720	339070	0	0	595170	0	0	0	267310	182740	0	0	0	341210	0	0	0	0	0	0	0	0	0	0	0	0	0	0	0	0	0	0	0	0	0	0	0	0	0	0	0	0	0	0	0	0	0	0	0	0	0	0	0	5887800	0	0	1	0	0	0	0	0	0	0	0	0	0	0	1	0	0	1	0	0	0	0	0	0	0	0	1	1	0	0	1	0	0	0	1	0	0	0	0	1	0	0	8				552	18732	TRUE	19752	469504;469505;469506;469507;469508;469509;469510;469511;469512;469513;469514;469515;469516;469517;469518;469519	376378;376379;376380;376381;376382;376383;376384;376385	376384
sp|A6NI28|RHG42_HUMAN	sp|A6NI28|RHG42_HUMAN	3	3	3	sp|A6NI28|RHG42_HUMAN Rho GTPase-activating protein 42 OS=Homo sapiens OX=9606 GN=ARHGAP42 PE=1 SV=3	Rho GTPase-activating protein 42	ARHGAP42	1	3	3	3	2	1	1	2	0	1	0	0	1	0	0	1	1	1	1	1	0	1	0	1	0	0	0	1	1	1	0	0	1	0	0	0	0	1	0	0	0	0	0	0	2	1	1	2	0	1	0	0	1	0	0	1	1	1	1	1	0	1	0	1	0	0	0	1	1	1	0	0	1	0	0	0	0	1	0	0	0	0	0	0	2	1	1	2	0	1	0	0	1	0	0	1	1	1	1	1	0	1	0	1	0	0	0	1	1	1	0	0	1	0	0	0	0	1	0	0	0	0	0	0	4.6	4.6	4.6	98.568	874	874	0	5.8924	By matching	By MS/MS	By matching	By MS/MS		By matching			By MS/MS			By matching	By matching	By matching	By matching	By matching		By matching		By matching				By matching	By matching	By matching			By matching					By matching							2.9	1.1	1.1	2.9	0	1.1	0	0	1.7	0	0	1.1	1.1	1.1	1.1	1.1	0	1.1	0	1.7	0	0	0	1.1	1.1	1.1	0	0	1.1	0	0	0	0	1.1	0	0	0	0	0	0	60153000	15032000	3232400	1677100	5327600	0	1894500	0	0	5168300	0	0	905390	4681700	3945500	1973400	2257500	0	1700300	0	1125100	0	0	0	628260	2994200	1664600	0	0	2623800	0	0	0	0	3321500	0	0	0	0	0	0	1074200	268420	57722	29948	95135	0	33830	0	0	92291	0	0	16168	83602	70455	35239	40312	0	30362	0	20091	0	0	0	11219	53467	29726	0	0	46854	0	0	0	0	59312	0	0	0	0	0	0	0	0	0	9617700	0	0	0	0	0	0	0	0	0	0	0	0	0	0	0	0	0	0	0	0	0	0	0	0	0	0	0	0	0	0	0	0	0	0	0	0	0	0	0	0	0	0	0	0	1	0	0	0	0	0	0	0	0	0	0	0	0	0	0	0	0	0	0	0	0	0	0	0	0	0	0	0	0	0	0	0	1				207	4245;9381;17704	True;True;True	4480;9920;18665	103170;103171;103172;103173;103174;103175;103176;103177;103178;103179;103180;103181;103182;103183;103184;103185;223178;441072;441073;441074	82829;171993;353675	82829;171993;353675
tr|Q2G0R1|Q2G0R1_STAA8	tr|Q2G0R1|Q2G0R1_STAA8	3	3	3	tr|Q2G0R1|Q2G0R1_STAA8 Hypoxanthine phosphoribosyltransferase OS=Staphylococcus aureus (strain NCTC 8325 / PS 47) OX=93061 GN=SAOUHSC_00485 PE=3 SV=1	Hypoxanthine phosphoribosyltransferase	SAOUHSC_00485	1	3	3	3	0	0	0	0	0	0	0	0	0	0	0	0	0	0	0	0	0	0	0	0	0	2	3	2	0	0	0	0	0	0	0	0	0	0	0	0	0	0	0	0	0	0	0	0	0	0	0	0	0	0	0	0	0	0	0	0	0	0	0	0	0	2	3	2	0	0	0	0	0	0	0	0	0	0	0	0	0	0	0	0	0	0	0	0	0	0	0	0	0	0	0	0	0	0	0	0	0	0	0	0	0	2	3	2	0	0	0	0	0	0	0	0	0	0	0	0	0	0	0	0	21.2	21.2	21.2	20.154	179	179	0	24.325																						By MS/MS	By MS/MS	By matching																	0	0	0	0	0	0	0	0	0	0	0	0	0	0	0	0	0	0	0	0	0	16.2	21.2	16.2	0	0	0	0	0	0	0	0	0	0	0	0	0	0	0	0	60088000	0	0	0	0	0	0	0	0	0	0	0	0	0	0	0	0	0	0	0	0	0	23635000	32683000	3770300	0	0	0	0	0	0	0	0	0	0	0	0	0	0	0	0	5462600	0	0	0	0	0	0	0	0	0	0	0	0	0	0	0	0	0	0	0	0	0	2148600	2971200	342750	0	0	0	0	0	0	0	0	0	0	0	0	0	0	0	0	0	0	0	0	0	0	0	0	0	0	0	0	0	0	0	0	0	0	0	0	0	21990000	53569000	13818000	0	0	0	0	0	0	0	0	0	0	0	0	0	0	0	0	0	0	0	0	0	0	0	0	0	0	0	0	0	0	0	0	0	0	0	0	0	1	4	0	0	0	0	0	0	0	0	0	0	0	0	0	0	0	0	0	5				3782	8210;21649;26184	True;True;True	8679;23112;27919	192861;192862;192863;550969;550970;550971;658553	147974;147975;147976;443387;532682	147974;443387;532682
tr|Q2FX11|Q2FX11_STAA8	tr|Q2FX11|Q2FX11_STAA8	2	2	2	tr|Q2FX11|Q2FX11_STAA8 YtxH domain-containing protein OS=Staphylococcus aureus (strain NCTC 8325 / PS 47) OX=93061 GN=SAOUHSC_02096 PE=4 SV=1	YtxH domain-containing protein	SAOUHSC_02096	1	2	2	2	0	0	1	0	0	1	1	1	0	0	1	0	0	0	0	2	0	1	0	1	0	1	2	1	0	0	0	0	0	0	0	0	1	0	0	0	0	0	0	0	0	0	1	0	0	1	1	1	0	0	1	0	0	0	0	2	0	1	0	1	0	1	2	1	0	0	0	0	0	0	0	0	1	0	0	0	0	0	0	0	0	0	1	0	0	1	1	1	0	0	1	0	0	0	0	2	0	1	0	1	0	1	2	1	0	0	0	0	0	0	0	0	1	0	0	0	0	0	0	0	16.5	16.5	16.5	10.322	91	91	0.0091398	1.7735			By matching			By matching	By matching	By matching			By matching					By MS/MS		By matching		By matching		By matching	By MS/MS	By matching									By matching								0	0	8.8	0	0	8.8	8.8	8.8	0	0	8.8	0	0	0	0	16.5	0	8.8	0	8.8	0	8.8	16.5	8.8	0	0	0	0	0	0	0	0	8.8	0	0	0	0	0	0	0	60028000	0	0	1161700	0	0	901050	678530	1018100	0	0	805130	0	0	0	0	14829000	0	1402500	0	691330	0	9381500	25444000	2418300	0	0	0	0	0	0	0	0	1297200	0	0	0	0	0	0	0	12006000	0	0	232340	0	0	180210	135710	203610	0	0	161030	0	0	0	0	2965800	0	280510	0	138270	0	1876300	5088800	483660	0	0	0	0	0	0	0	0	259450	0	0	0	0	0	0	0	0	0	0	0	0	0	0	0	0	0	0	0	0	0	0	18289000	0	0	0	0	0	0	42246000	0	0	0	0	0	0	0	0	0	0	0	0	0	0	0	0	0	0	0	0	0	0	0	0	0	0	0	0	0	0	0	0	1	0	0	0	0	0	0	2	0	0	0	0	0	0	0	0	0	0	0	0	0	0	0	0	0	3				3695	21802;22868	True;True	23294;24416	555540;555541;578979;578980;578981;578982;578983;578984;578985;578986;578987;578988;578989;578990	447359;447360;467178	447359;467178
sp|O14744|ANM5_HUMAN	sp|O14744|ANM5_HUMAN	3	3	3	sp|O14744|ANM5_HUMAN Protein arginine N-methyltransferase 5 OS=Homo sapiens OX=9606 GN=PRMT5 PE=1 SV=4	Protein arginine N-methyltransferase 5	PRMT5	1	3	3	3	0	0	1	0	0	0	0	2	0	1	1	0	1	0	0	0	2	0	1	0	1	1	3	1	0	2	1	1	2	1	1	1	1	0	0	0	0	2	0	1	0	0	1	0	0	0	0	2	0	1	1	0	1	0	0	0	2	0	1	0	1	1	3	1	0	2	1	1	2	1	1	1	1	0	0	0	0	2	0	1	0	0	1	0	0	0	0	2	0	1	1	0	1	0	0	0	2	0	1	0	1	1	3	1	0	2	1	1	2	1	1	1	1	0	0	0	0	2	0	1	4.9	4.9	4.9	72.683	637	637	0	3.5755			By matching					By matching		By matching	By matching		By matching				By matching		By matching		By matching	By matching	By MS/MS	By matching		By matching	By matching	By matching	By MS/MS	By matching	By matching	By matching	By MS/MS					By MS/MS		By matching	0	0	1.3	0	0	0	0	3.6	0	2	1.6	0	2	0	0	0	3.3	0	2	0	1.3	2	4.9	1.3	0	2.8	1.6	1.6	2.8	1.3	1.3	1.3	2	0	0	0	0	3.3	0	1.3	59980000	0	0	1168600	0	0	0	0	2087100	0	5147800	702890	0	4233900	0	0	0	4699700	0	1421300	0	1533800	1781200	6023900	1023600	0	6002500	2477600	2687400	5383300	3069200	858500	945800	0	0	0	0	0	8050400	0	681710	1874400	0	0	36518	0	0	0	0	65223	0	160870	21965	0	132310	0	0	0	146860	0	44415	0	47930	55662	188250	31988	0	187580	77426	83982	168230	95911	26828	29556	0	0	0	0	0	251580	0	21304	0	0	0	0	0	0	0	0	0	0	0	0	0	0	0	0	5419100	0	0	0	0	0	6494900	0	0	0	0	0	0	0	0	0	0	0	0	0	0	13331000	0	0	0	0	0	0	0	0	0	0	0	0	0	0	0	0	0	0	0	0	0	0	0	0	0	0	0	0	0	0	1	0	0	0	1	0	0	0	0	2	0	0	4				293	159;6361;19409	True;True;True	164;6711;20480	3090;3091;3092;3093;3094;3095;3096;3097;3098;150207;150208;150209;150210;150211;150212;150213;150214;150215;150216;150217;150218;485912;485913;485914;485915;485916;485917;485918	2422;2423;116540;116541;388394	2423;116541;388394
sp|Q9BZV2|S19A3_HUMAN	sp|Q9BZV2|S19A3_HUMAN	2	2	2	sp|Q9BZV2|S19A3_HUMAN Thiamine transporter 2 OS=Homo sapiens OX=9606 GN=SLC19A3 PE=1 SV=1	Thiamine transporter 2	SLC19A3	1	2	2	2	0	1	0	1	0	0	0	0	0	0	0	1	0	1	0	0	0	0	0	0	0	0	0	0	0	1	0	0	0	0	0	0	0	0	0	0	0	0	0	0	0	1	0	1	0	0	0	0	0	0	0	1	0	1	0	0	0	0	0	0	0	0	0	0	0	1	0	0	0	0	0	0	0	0	0	0	0	0	0	0	0	1	0	1	0	0	0	0	0	0	0	1	0	1	0	0	0	0	0	0	0	0	0	0	0	1	0	0	0	0	0	0	0	0	0	0	0	0	0	0	12.3	12.3	12.3	55.664	496	496	0	5.4526		By matching		By MS/MS								By MS/MS		By matching												By matching															0	6.9	0	6.9	0	0	0	0	0	0	0	5.4	0	6.9	0	0	0	0	0	0	0	0	0	0	0	6.9	0	0	0	0	0	0	0	0	0	0	0	0	0	0	59941000	0	10948000	0	8040800	0	0	0	0	0	0	0	1478600	0	21873000	0	0	0	0	0	0	0	0	0	0	0	17600000	0	0	0	0	0	0	0	0	0	0	0	0	0	0	4281500	0	782000	0	574340	0	0	0	0	0	0	0	105610	0	1562400	0	0	0	0	0	0	0	0	0	0	0	1257200	0	0	0	0	0	0	0	0	0	0	0	0	0	0	0	0	0	0	0	0	0	0	0	0	0	0	0	0	0	0	0	0	0	0	0	0	0	0	0	14289000	0	0	0	0	0	0	0	0	0	0	0	0	0	0	0	0	0	1	0	0	0	0	0	0	0	1	0	0	0	0	0	0	0	0	0	0	0	0	0	0	0	0	0	0	0	0	0	0	0	0	0	0	0	0	2				3085	5563;27474	True;True	5873;29304	132253;692295;692296;692297;692298	103056;560678	103056;560678
sp|O94991|SLIK5_HUMAN;sp|Q9H5Y7|SLIK6_HUMAN	sp|O94991|SLIK5_HUMAN	3;1	3;1	3;1	sp|O94991|SLIK5_HUMAN SLIT and NTRK-like protein 5 OS=Homo sapiens OX=9606 GN=SLITRK5 PE=1 SV=2	SLIT and NTRK-like protein 5	SLITRK5	2	3	3	3	0	1	0	1	0	0	0	0	0	0	0	2	0	2	0	0	0	2	0	0	0	2	0	1	0	2	0	1	0	0	0	2	2	3	1	1	0	0	0	0	0	1	0	1	0	0	0	0	0	0	0	2	0	2	0	0	0	2	0	0	0	2	0	1	0	2	0	1	0	0	0	2	2	3	1	1	0	0	0	0	0	1	0	1	0	0	0	0	0	0	0	2	0	2	0	0	0	2	0	0	0	2	0	1	0	2	0	1	0	0	0	2	2	3	1	1	0	0	0	0	4.1	4.1	4.1	107.48	958	958;841	0	6.998		By MS/MS		By matching								By matching		By MS/MS				By MS/MS				By MS/MS		By matching		By MS/MS		By MS/MS				By matching	By matching	By MS/MS	By matching	By MS/MS					0	1.3	0	1.3	0	0	0	0	0	0	0	2.3	0	2.3	0	0	0	2.3	0	0	0	2.3	0	1.3	0	3	0	1.3	0	0	0	2.3	2.3	4.1	1.3	1	0	0	0	0	59751000	0	0	0	4927500	0	0	0	0	0	0	0	4805500	0	0	0	0	0	4486900	0	0	0	9708300	0	2159000	0	7457800	0	3863200	0	0	0	3765300	6554100	7838400	2140800	2044200	0	0	0	0	1422600	0	0	0	117320	0	0	0	0	0	0	0	114420	0	0	0	0	0	106830	0	0	0	231150	0	51404	0	177570	0	91980	0	0	0	89649	156050	186630	50971	48672	0	0	0	0	0	0	0	0	0	0	0	0	0	0	0	0	0	0	0	0	0	6918100	0	0	0	9215900	0	0	0	0	0	0	0	0	0	0	0	0	0	0	0	0	0	0	0	1	0	0	0	0	0	0	0	0	0	0	0	2	0	0	0	1	0	0	0	1	0	0	0	2	0	0	0	0	0	0	0	1	0	1	0	0	0	0	9				530	6086;9287;9702	True;True;True	6419;9823;10266	144824;144825;144826;144827;144828;144829;144830;144831;144832;144833;144834;144835;144836;220975;220976;232578;232579;232580;232581;232582;232583;232584;232585	112533;112534;112535;112536;112537;170216;170217;183672;183673;183674	112536;170217;183672
sp|Q4V328|GRAP1_HUMAN	sp|Q4V328|GRAP1_HUMAN	6	6	6	sp|Q4V328|GRAP1_HUMAN GRIP1-associated protein 1 OS=Homo sapiens OX=9606 GN=GRIPAP1 PE=1 SV=2	GRIP1-associated protein 1	GRIPAP1	1	6	6	6	3	2	2	1	0	0	0	0	0	0	0	0	1	0	2	0	0	0	1	0	0	0	0	0	0	1	2	0	1	0	0	0	1	0	0	0	0	0	0	0	3	2	2	1	0	0	0	0	0	0	0	0	1	0	2	0	0	0	1	0	0	0	0	0	0	1	2	0	1	0	0	0	1	0	0	0	0	0	0	0	3	2	2	1	0	0	0	0	0	0	0	0	1	0	2	0	0	0	1	0	0	0	0	0	0	1	2	0	1	0	0	0	1	0	0	0	0	0	0	0	12	12	12	96.004	841	841	0	12.619	By MS/MS	By matching	By MS/MS	By matching									By MS/MS		By MS/MS				By MS/MS							By matching	By MS/MS		By matching				By MS/MS								7.3	4.5	4.4	1.2	0	0	0	0	0	0	0	0	3.3	0	4.5	0	0	0	1.5	0	0	0	0	0	0	1.3	2.5	0	3.3	0	0	0	1.3	0	0	0	0	0	0	0	59724000	10400000	6776100	1475400	750780	0	0	0	0	0	0	0	0	6602800	0	3928800	0	0	0	19876000	0	0	0	0	0	0	2568000	1997900	0	3409500	0	0	0	1938900	0	0	0	0	0	0	0	1270700	221280	144170	31391	15974	0	0	0	0	0	0	0	0	140480	0	83591	0	0	0	422890	0	0	0	0	0	0	54637	42508	0	72542	0	0	0	41253	0	0	0	0	0	0	0	0	0	0	0	0	0	0	0	0	0	0	0	0	0	6152700	0	0	0	0	0	0	0	0	0	0	0	0	0	0	0	0	0	0	0	0	0	0	0	0	0	1	0	2	0	0	0	0	0	0	0	0	0	1	0	1	0	0	0	1	0	0	0	0	0	0	0	1	0	0	0	0	0	1	0	0	0	0	0	0	0	8				2271	1746;7665;18068;18421;18886;26608	True;True;True;True;True;True	1844;8092;19047;19416;19910;28372	42785;42786;42787;42788;42789;179241;179242;179243;453089;461512;472998;472999;473000;473001;473002;473003;672342	34228;137244;137245;364282;370292;379129;379130;544524	34228;137245;364282;370292;379130;544524
sp|P56211|ARP19_HUMAN	sp|P56211|ARP19_HUMAN	2	1	1	sp|P56211|ARP19_HUMAN cAMP-regulated phosphoprotein 19 OS=Homo sapiens OX=9606 GN=ARPP19 PE=1 SV=2	cAMP-regulated phosphoprotein 19	ARPP19	1	2	1	1	2	1	1	1	0	0	0	0	0	0	0	0	1	2	1	2	0	0	0	0	0	0	0	0	0	2	1	1	0	0	0	0	0	0	0	0	0	0	0	0	1	1	1	1	0	0	0	0	0	0	0	0	0	1	1	1	0	0	0	0	0	0	0	0	0	1	0	1	0	0	0	0	0	0	0	0	0	0	0	0	1	1	1	1	0	0	0	0	0	0	0	0	0	1	1	1	0	0	0	0	0	0	0	0	0	1	0	1	0	0	0	0	0	0	0	0	0	0	0	0	33	23.2	23.2	12.323	112	112	0.0031339	2.253	By MS/MS	By MS/MS	By matching	By MS/MS									By matching	By MS/MS	By matching	By MS/MS										By matching	By matching	By matching													33	23.2	23.2	23.2	0	0	0	0	0	0	0	0	9.8	33	23.2	33	0	0	0	0	0	0	0	0	0	33	9.8	23.2	0	0	0	0	0	0	0	0	0	0	0	0	59710000	12213000	4964400	3845700	11768000	0	0	0	0	0	0	0	0	0	7578500	3713800	4944200	0	0	0	0	0	0	0	0	0	5495200	0	5187000	0	0	0	0	0	0	0	0	0	0	0	0	8530000	1744800	709200	549380	1681100	0	0	0	0	0	0	0	0	0	1082600	530540	706320	0	0	0	0	0	0	0	0	0	785030	0	741000	0	0	0	0	0	0	0	0	0	0	0	0	0	0	0	0	0	0	0	0	0	0	0	0	0	0	0	0	0	0	0	0	0	0	0	0	0	0	0	7209900	0	0	0	0	0	0	0	0	0	0	0	0	1	1	0	1	0	0	0	0	0	0	0	0	0	1	0	0	0	0	0	0	0	0	0	0	0	0	0	0	0	0	0	0	0	0	0	0	0	0	0	0	4				1427	23717;33537	True;False	25313;35732	599084;599085;599086;599087;599088;599089;599090;599091;599092;844850;844851;844852;844853;844854;844855	483033;483034;483035;483036;483037;687400;687401;687402	483035;687401	320	67
sp|P62993|GRB2_HUMAN	sp|P62993|GRB2_HUMAN	2	2	2	sp|P62993|GRB2_HUMAN Growth factor receptor-bound protein 2 OS=Homo sapiens OX=9606 GN=GRB2 PE=1 SV=1	Growth factor receptor-bound protein 2	GRB2	1	2	2	2	1	1	2	1	0	1	1	1	0	0	0	0	1	1	1	2	0	0	0	0	0	1	0	1	0	1	0	0	0	0	0	0	0	0	0	0	0	1	0	0	1	1	2	1	0	1	1	1	0	0	0	0	1	1	1	2	0	0	0	0	0	1	0	1	0	1	0	0	0	0	0	0	0	0	0	0	0	1	0	0	1	1	2	1	0	1	1	1	0	0	0	0	1	1	1	2	0	0	0	0	0	1	0	1	0	1	0	0	0	0	0	0	0	0	0	0	0	1	0	0	10.1	10.1	10.1	25.206	217	217	0.002045	2.507	By matching	By MS/MS	By MS/MS	By MS/MS		By matching	By matching	By matching					By matching	By matching	By matching	By MS/MS						By matching		By matching		By matching												By matching			4.6	4.6	10.1	4.6	0	4.6	4.6	4.6	0	0	0	0	4.6	4.6	4.6	10.1	0	0	0	0	0	4.6	0	4.6	0	4.6	0	0	0	0	0	0	0	0	0	0	0	4.6	0	0	59674000	7897400	5128900	2633100	2959900	0	2524000	1086700	2942700	0	0	0	0	9685500	5659800	2360100	4090100	0	0	0	0	0	3762500	0	1282800	0	5109900	0	0	0	0	0	0	0	0	0	0	0	2551100	0	0	4262500	564100	366350	188080	211420	0	180280	77619	210190	0	0	0	0	691820	404270	168580	292150	0	0	0	0	0	268750	0	91626	0	365000	0	0	0	0	0	0	0	0	0	0	0	182220	0	0	0	0	0	0	0	0	0	0	0	0	0	0	0	0	0	0	0	0	0	0	0	0	0	0	0	0	0	0	0	0	0	0	0	0	0	0	0	3386200	0	0	0	1	1	1	0	0	0	0	0	0	0	0	0	0	0	1	0	0	0	0	0	0	0	0	0	0	0	0	0	0	0	0	0	0	0	0	0	0	0	0	4				1549	2596;31636	True;True	2746;33735	62551;62552;62553;62554;62555;62556;62557;62558;62559;62560;62561;62562;62563;62564;62565;798400;798401	49987;49988;649809;649810	49987;649809
sp|P04279|SEMG1_HUMAN;sp|Q02383|SEMG2_HUMAN	sp|P04279|SEMG1_HUMAN	4;1	4;1	4;1	sp|P04279|SEMG1_HUMAN Semenogelin-1 OS=Homo sapiens OX=9606 GN=SEMG1 PE=1 SV=2	Semenogelin-1	SEMG1	2	4	4	4	1	0	0	0	0	0	0	0	0	0	1	0	1	4	0	0	1	0	0	1	2	0	0	0	0	0	0	0	0	1	0	0	1	0	0	1	0	0	0	1	1	0	0	0	0	0	0	0	0	0	1	0	1	4	0	0	1	0	0	1	2	0	0	0	0	0	0	0	0	1	0	0	1	0	0	1	0	0	0	1	1	0	0	0	0	0	0	0	0	0	1	0	1	4	0	0	1	0	0	1	2	0	0	0	0	0	0	0	0	1	0	0	1	0	0	1	0	0	0	1	12.6	12.6	12.6	52.13	462	462;582	0	13.961	By matching										By matching		By MS/MS	By MS/MS			By matching			By MS/MS	By matching									By MS/MS			By MS/MS			By MS/MS				By MS/MS	3	0	0	0	0	0	0	0	0	0	4.8	0	4.8	12.6	0	0	4.8	0	0	4.8	7.4	0	0	0	0	0	0	0	0	4.8	0	0	4.8	0	0	4.8	0	0	0	4.8	59665000	4053100	0	0	0	0	0	0	0	0	0	697500	0	6139500	36593000	0	0	2519400	0	0	1660200	3622100	0	0	0	0	0	0	0	0	2749400	0	0	0	0	0	0	0	0	0	1630400	2057400	139760	0	0	0	0	0	0	0	0	0	24052	0	211710	1261800	0	0	86877	0	0	57247	124900	0	0	0	0	0	0	0	0	94807	0	0	0	0	0	0	0	0	0	56221	0	0	0	0	0	0	0	0	0	0	0	0	0	25615000	0	0	0	0	0	0	7412500	0	0	0	0	0	0	0	0	0	0	0	0	0	0	0	0	0	0	0	0	0	0	0	0	0	0	0	0	0	0	0	1	5	0	0	0	0	0	1	0	0	0	0	0	0	0	0	0	1	0	0	1	0	0	1	0	0	0	1	11				656	4351;10639;10762;14670	True;True;True;True	4590;11241;11368;15495	105720;105721;262983;265650;265651;368166;368167;368168;368169;368170;368171;368172;368173;368174;368175	84631;84632;215581;217475;301151;301152;301153;301154;301155;301156;301157	84632;215581;217475;301153
sp|P13716|HEM2_HUMAN	sp|P13716|HEM2_HUMAN	4	4	4	sp|P13716|HEM2_HUMAN Delta-aminolevulinic acid dehydratase OS=Homo sapiens OX=9606 GN=ALAD PE=1 SV=1	Delta-aminolevulinic acid dehydratase	ALAD	1	4	4	4	1	0	0	0	0	0	0	1	1	1	0	0	0	0	0	1	0	0	1	1	0	0	0	0	0	0	0	0	3	1	1	0	0	0	0	0	0	0	0	2	1	0	0	0	0	0	0	1	1	1	0	0	0	0	0	1	0	0	1	1	0	0	0	0	0	0	0	0	3	1	1	0	0	0	0	0	0	0	0	2	1	0	0	0	0	0	0	1	1	1	0	0	0	0	0	1	0	0	1	1	0	0	0	0	0	0	0	0	3	1	1	0	0	0	0	0	0	0	0	2	14.8	14.8	14.8	36.294	330	330	0	5.274	By MS/MS							By matching	By matching	By MS/MS						By matching			By matching	By matching									By MS/MS	By matching	By matching									By MS/MS	3	0	0	0	0	0	0	5.8	3	3	0	0	0	0	0	5.8	0	0	3	3	0	0	0	0	0	0	0	0	11.8	3	3	0	0	0	0	0	0	0	0	6.1	59601000	0	0	0	0	0	0	0	5235300	6805500	0	0	0	0	0	0	16871000	0	0	3034200	901720	0	0	0	0	0	0	0	0	12677000	11614000	972520	0	0	0	0	0	0	0	0	1490300	3725100	0	0	0	0	0	0	0	327210	425350	0	0	0	0	0	0	1054400	0	0	189640	56357	0	0	0	0	0	0	0	0	792320	725860	60782	0	0	0	0	0	0	0	0	93146	0	0	0	0	0	0	0	0	0	0	0	0	0	0	0	0	0	0	0	0	0	0	0	0	0	0	0	0	14156000	0	0	0	0	0	0	0	0	0	0	0	1	0	0	0	0	0	0	0	0	1	0	0	0	0	0	0	0	0	0	0	0	0	0	0	0	0	0	0	2	0	0	0	0	0	0	0	0	0	0	1	5				852	3635;8506;11476;16221	True;True;True;True	3847;8995;12118;17109	88616;88617;88618;88619;88620;88621;88622;88623;88624;200085;283791;283792;283793;405537	70990;70991;70992;153463;232997;327311	70992;153463;232997;327311
sp|Q8N5M4|TTC9C_HUMAN	sp|Q8N5M4|TTC9C_HUMAN	1	1	1	sp|Q8N5M4|TTC9C_HUMAN Tetratricopeptide repeat protein 9C OS=Homo sapiens OX=9606 GN=TTC9C PE=1 SV=1	Tetratricopeptide repeat protein 9C	TTC9C	1	1	1	1	1	1	1	0	0	0	0	0	1	0	0	0	0	0	1	1	0	0	0	0	0	0	0	0	0	0	0	0	0	0	0	0	0	0	0	0	0	0	0	0	1	1	1	0	0	0	0	0	1	0	0	0	0	0	1	1	0	0	0	0	0	0	0	0	0	0	0	0	0	0	0	0	0	0	0	0	0	0	0	0	1	1	1	0	0	0	0	0	1	0	0	0	0	0	1	1	0	0	0	0	0	0	0	0	0	0	0	0	0	0	0	0	0	0	0	0	0	0	0	0	8.8	8.8	8.8	20.012	171	171	0.00062834	3.2925	By matching	By MS/MS	By MS/MS						By matching						By MS/MS	By MS/MS																									8.8	8.8	8.8	0	0	0	0	0	8.8	0	0	0	0	0	8.8	8.8	0	0	0	0	0	0	0	0	0	0	0	0	0	0	0	0	0	0	0	0	0	0	0	0	59545000	16603000	11532000	0	0	0	0	0	0	24579000	0	0	0	0	0	0	6831000	0	0	0	0	0	0	0	0	0	0	0	0	0	0	0	0	0	0	0	0	0	0	0	0	11909000	3320600	2306300	0	0	0	0	0	0	4915800	0	0	0	0	0	0	1366200	0	0	0	0	0	0	0	0	0	0	0	0	0	0	0	0	0	0	0	0	0	0	0	0	0	0	0	0	0	0	0	0	0	0	0	0	0	0	0	8239900	0	0	0	0	0	0	0	0	0	0	0	0	0	0	0	0	0	0	0	0	0	0	0	0	0	1	1	0	0	0	0	0	0	0	0	0	0	0	1	1	0	0	0	0	0	0	0	0	0	0	0	0	0	0	0	0	0	0	0	0	0	0	0	0	4				2618	1172	TRUE	1250	28881;28882;28883;28884;28885;28886	24102;24103;24104;24105	24102
sp|Q8N5G2|MACOI_HUMAN	sp|Q8N5G2|MACOI_HUMAN	4	4	4	sp|Q8N5G2|MACOI_HUMAN Macoilin OS=Homo sapiens OX=9606 GN=MACO1 PE=1 SV=1	Macoilin	MACO1	1	4	4	4	1	1	1	2	0	1	0	0	0	0	0	0	0	2	0	0	0	0	0	0	0	0	0	0	0	2	0	1	0	0	0	0	0	1	0	0	0	0	0	0	1	1	1	2	0	1	0	0	0	0	0	0	0	2	0	0	0	0	0	0	0	0	0	0	0	2	0	1	0	0	0	0	0	1	0	0	0	0	0	0	1	1	1	2	0	1	0	0	0	0	0	0	0	2	0	0	0	0	0	0	0	0	0	0	0	2	0	1	0	0	0	0	0	1	0	0	0	0	0	0	8.7	8.7	8.7	76.177	664	664	0.0020337	2.4651	By matching	By matching	By matching	By matching		By MS/MS								By MS/MS												By MS/MS		By MS/MS						By MS/MS							1.7	1.8	1.8	3.5	0	3.2	0	0	0	0	0	0	0	3.5	0	0	0	0	0	0	0	0	0	0	0	3.5	0	1.7	0	0	0	0	0	2.1	0	0	0	0	0	0	59252000	3482900	3967700	1629800	3990800	0	0	0	0	0	0	0	0	0	10908000	0	0	0	0	0	0	0	0	0	0	0	8343600	0	0	0	0	0	0	0	26929000	0	0	0	0	0	0	1692900	99512	113360	46567	114020	0	0	0	0	0	0	0	0	0	311640	0	0	0	0	0	0	0	0	0	0	0	238390	0	0	0	0	0	0	0	769410	0	0	0	0	0	0	0	0	0	0	0	0	0	0	0	0	0	0	0	0	0	0	0	0	0	0	0	0	0	0	0	6774100	0	0	0	0	0	0	0	0	0	0	0	0	0	0	0	0	0	0	0	1	0	0	0	0	0	0	0	1	0	0	0	0	0	0	0	0	0	0	0	1	0	1	0	0	0	0	0	1	0	0	0	0	0	0	5				2615	9662;18562;23595;27091	True;True;True;True	10221;19572;25188;28904	231755;465742;596333;596334;596335;596336;596337;683543;683544;683545;683546;683547	183211;373660;481198;553436;553437;553438	183211;373660;481198;553438
sp|Q13459|MYO9B_HUMAN	sp|Q13459|MYO9B_HUMAN	3	3	3	sp|Q13459|MYO9B_HUMAN Unconventional myosin-IXb OS=Homo sapiens OX=9606 GN=MYO9B PE=1 SV=3	Unconventional myosin-IXb	MYO9B	1	3	3	3	0	2	3	1	0	1	0	0	0	0	0	0	0	1	0	0	0	2	0	0	1	0	0	0	1	3	2	2	1	1	1	1	1	1	1	0	0	0	0	0	0	2	3	1	0	1	0	0	0	0	0	0	0	1	0	0	0	2	0	0	1	0	0	0	1	3	2	2	1	1	1	1	1	1	1	0	0	0	0	0	0	2	3	1	0	1	0	0	0	0	0	0	0	1	0	0	0	2	0	0	1	0	0	0	1	3	2	2	1	1	1	1	1	1	1	0	0	0	0	0	1.8	1.8	1.8	243.4	2157	2157	0	4.0279		By MS/MS	By MS/MS	By matching		By matching								By matching				By MS/MS			By matching				By matching	By MS/MS	By MS/MS	By MS/MS	By matching	By matching	By MS/MS	By matching	By matching	By matching	By MS/MS						0	1.2	1.8	0.6	0	0.6	0	0	0	0	0	0	0	0.6	0	0	0	1.2	0	0	0.6	0	0	0	0.6	1.8	1.2	1.2	0.6	0.6	0.6	0.6	0.6	0.6	0.6	0	0	0	0	0	59165000	0	6370800	3916000	461740	0	3198900	0	0	0	0	0	0	0	4754000	0	0	0	2255600	0	0	2494800	0	0	0	6266200	8590200	4376100	979800	2836600	3068700	0	1669700	3775100	3143900	1006500	0	0	0	0	0	518990	0	55884	34351	4050.4	0	28060	0	0	0	0	0	0	0	41701	0	0	0	19786	0	0	21884	0	0	0	54967	75353	38387	8594.7	24883	26919	0	14646	33115	27578	8829.2	0	0	0	0	0	0	6567100	5649700	0	0	0	0	0	0	0	0	0	0	0	0	0	0	0	0	0	0	0	0	0	0	6886000	6605400	0	0	0	0	0	0	0	0	0	0	0	0	0	0	1	1	0	0	0	0	0	0	0	0	0	0	0	0	0	0	1	0	0	0	0	0	0	0	2	2	1	0	0	1	0	0	0	1	0	0	0	0	0	10				1799	2283;2655;16940	True;True;True	2419;2811;17864	55247;55248;55249;55250;55251;55252;55253;55254;55255;64378;64379;423423;423424;423425;423426;423427;423428;423429;423430;423431;423432;423433;423434;423435;423436;423437	44142;44143;44144;44145;44146;44147;44148;44149;51766;51767;341634	44146;51767;341634
sp|Q8IZH2|XRN1_HUMAN	sp|Q8IZH2|XRN1_HUMAN	2	2	2	sp|Q8IZH2|XRN1_HUMAN 5-3 exoribonuclease 1 OS=Homo sapiens OX=9606 GN=XRN1 PE=1 SV=1	5-3 exoribonuclease 1	XRN1	1	2	2	2	1	2	2	1	0	0	0	0	0	0	0	0	1	1	1	0	0	0	0	0	0	0	0	0	0	1	1	2	0	0	0	0	0	0	1	0	0	0	0	0	1	2	2	1	0	0	0	0	0	0	0	0	1	1	1	0	0	0	0	0	0	0	0	0	0	1	1	2	0	0	0	0	0	0	1	0	0	0	0	0	1	2	2	1	0	0	0	0	0	0	0	0	1	1	1	0	0	0	0	0	0	0	0	0	0	1	1	2	0	0	0	0	0	0	1	0	0	0	0	0	1.9	1.9	1.9	194.1	1706	1706	0.0052763	2.0272	By matching	By MS/MS	By matching	By MS/MS									By MS/MS	By matching	By MS/MS											By matching	By matching	By matching							By MS/MS						1.4	1.9	1.9	1.4	0	0	0	0	0	0	0	0	0.5	0.5	0.5	0	0	0	0	0	0	0	0	0	0	0.5	0.5	1.9	0	0	0	0	0	0	0.5	0	0	0	0	0	58758000	7857500	8398400	7393000	14301000	0	0	0	0	0	0	0	0	2639100	1600900	1248400	0	0	0	0	0	0	0	0	0	0	1507700	1446600	12366000	0	0	0	0	0	0	0	0	0	0	0	0	763090	102050	109070	96013	185730	0	0	0	0	0	0	0	0	34274	20791	16212	0	0	0	0	0	0	0	0	0	0	19581	18787	160590	0	0	0	0	0	0	0	0	0	0	0	0	0	0	0	0	0	0	0	0	0	0	0	0	0	0	0	0	0	0	0	0	0	0	0	0	0	0	0	17188000	0	0	0	0	0	0	0	0	0	0	0	0	0	0	0	1	0	0	0	0	0	0	0	0	1	0	1	0	0	0	0	0	0	0	0	0	0	0	0	0	0	0	0	0	0	0	1	0	0	0	0	0	4				2584	17841;28904	True;True	18810;30822	445508;445509;445510;445511;445512;727827;727828;727829;727830;727831;727832;727833;727834;727835	357251;590092;590093;590094;590095	357251;590093
sp|P61009|SPCS3_HUMAN	sp|P61009|SPCS3_HUMAN	2	2	2	sp|P61009|SPCS3_HUMAN Signal peptidase complex subunit 3 OS=Homo sapiens OX=9606 GN=SPCS3 PE=1 SV=1	Signal peptidase complex subunit 3	SPCS3	1	2	2	2	1	1	0	0	0	1	0	0	1	1	0	0	1	1	0	0	1	1	0	0	1	1	1	0	1	0	2	1	1	1	1	1	1	0	0	1	0	0	0	0	1	1	0	0	0	1	0	0	1	1	0	0	1	1	0	0	1	1	0	0	1	1	1	0	1	0	2	1	1	1	1	1	1	0	0	1	0	0	0	0	1	1	0	0	0	1	0	0	1	1	0	0	1	1	0	0	1	1	0	0	1	1	1	0	1	0	2	1	1	1	1	1	1	0	0	1	0	0	0	0	11.1	11.1	11.1	20.313	180	180	0.00063211	3.371	By matching	By matching				By matching			By matching	By matching			By matching	By matching			By matching	By matching			By matching	By matching	By matching		By matching		By MS/MS	By matching	By MS/MS	By MS/MS	By matching	By matching	By matching			By matching					6.1	6.1	0	0	0	6.1	0	0	6.1	6.1	0	0	6.1	6.1	0	0	6.1	6.1	0	0	6.1	6.1	6.1	0	6.1	0	11.1	6.1	6.1	6.1	6.1	6.1	6.1	0	0	6.1	0	0	0	0	58738000	5173600	2056100	0	0	0	1974200	0	0	3990400	3724100	0	0	5562100	3625900	0	0	2932600	2533100	0	0	3268800	2107600	1902900	0	5253700	0	1209700	1131100	3536300	3755900	791070	516930	2972400	0	0	719620	0	0	0	0	8391200	739080	293720	0	0	0	282030	0	0	570060	532020	0	0	794590	517990	0	0	418940	361880	0	0	466980	301090	271850	0	750530	0	172810	161590	505190	536560	113010	73847	424630	0	0	102800	0	0	0	0	0	0	0	0	0	0	0	0	0	0	0	0	0	0	0	0	0	0	0	0	0	0	0	0	0	0	0	0	0	0	0	0	0	0	0	1123500	0	0	0	0	0	0	0	0	0	0	0	0	0	0	0	0	0	0	0	0	0	0	0	0	0	0	0	0	0	0	1	0	1	1	0	0	0	0	0	0	0	0	0	0	3				1467	22244;33546	True;True	23765;35741	565050;845045;845046;845047;845048;845049;845050;845051;845052;845053;845054;845055;845056;845057;845058;845059;845060;845061;845062;845063;845064;845065	454730;687550;687551	454730;687551
sp|Q15061|WDR43_HUMAN	sp|Q15061|WDR43_HUMAN	3	3	3	sp|Q15061|WDR43_HUMAN WD repeat-containing protein 43 OS=Homo sapiens OX=9606 GN=WDR43 PE=1 SV=3	WD repeat-containing protein 43	WDR43	1	3	3	3	0	0	0	0	0	3	0	0	0	1	0	0	2	0	0	0	0	0	0	0	1	1	1	0	0	1	0	0	1	0	0	1	1	0	0	0	1	3	2	0	0	0	0	0	0	3	0	0	0	1	0	0	2	0	0	0	0	0	0	0	1	1	1	0	0	1	0	0	1	0	0	1	1	0	0	0	1	3	2	0	0	0	0	0	0	3	0	0	0	1	0	0	2	0	0	0	0	0	0	0	1	1	1	0	0	1	0	0	1	0	0	1	1	0	0	0	1	3	2	0	7.1	7.1	7.1	74.89	677	677	0	6.5325						By MS/MS				By matching			By MS/MS								By matching	By matching	By matching			By matching			By matching			By matching	By matching				By MS/MS	By MS/MS	By matching		0	0	0	0	0	7.1	0	0	0	1.6	0	0	5.2	0	0	0	0	0	0	0	1.6	1.6	1.6	0	0	1.6	0	0	1.6	0	0	1.6	1.6	0	0	0	1.6	7.1	3.5	0	58552000	0	0	0	0	0	9587200	0	0	0	2599300	0	0	11042000	0	0	0	0	0	0	0	3190000	1250100	1227800	0	0	3332300	0	0	1798800	0	0	1034300	2926300	0	0	0	3735600	15574000	1254400	0	1582500	0	0	0	0	0	259110	0	0	0	70253	0	0	298440	0	0	0	0	0	0	0	86217	33786	33184	0	0	90061	0	0	48617	0	0	27955	79090	0	0	0	100960	420910	33903	0	0	0	0	0	0	13258000	0	0	0	0	0	0	0	0	0	0	0	0	0	0	0	0	0	0	0	0	0	0	0	0	0	0	0	0	0	0	0	21193000	0	0	0	0	0	0	0	1	0	0	0	0	0	0	1	0	0	0	0	0	0	0	0	0	0	0	0	0	0	0	0	0	0	0	0	0	0	0	0	1	0	0	3				1919	17545;17672;25834	True;True;True	18498;18631;27544	437462;437463;437464;440422;440423;440424;650296;650297;650298;650299;650300;650301;650302;650303;650304;650305;650306;650307;650308	351411;351412;353357;526166	351411;353357;526166
sp|P10909|CLUS_HUMAN	sp|P10909|CLUS_HUMAN	3	3	3	sp|P10909|CLUS_HUMAN Clusterin OS=Homo sapiens OX=9606 GN=CLU PE=1 SV=1	Clusterin	CLU	1	3	3	3	1	0	0	0	0	1	0	0	1	1	0	0	0	1	1	0	1	0	3	1	0	0	1	0	1	0	0	1	2	0	0	1	0	1	3	3	1	0	0	0	1	0	0	0	0	1	0	0	1	1	0	0	0	1	1	0	1	0	3	1	0	0	1	0	1	0	0	1	2	0	0	1	0	1	3	3	1	0	0	0	1	0	0	0	0	1	0	0	1	1	0	0	0	1	1	0	1	0	3	1	0	0	1	0	1	0	0	1	2	0	0	1	0	1	3	3	1	0	0	0	10	10	10	52.494	449	449	0	23.359	By matching					By MS/MS			By matching	By matching				By matching	By matching		By matching		By MS/MS	By matching			By matching		By matching			By matching	By MS/MS			By MS/MS		By matching	By MS/MS	By MS/MS	By matching				2.7	0	0	0	0	3.8	0	0	2.7	2.7	0	0	0	2.7	2.7	0	2.7	0	10	2.7	0	0	2.7	0	2.7	0	0	2.7	6.2	0	0	2.7	0	2.7	10	10	3.6	0	0	0	58452000	2283200	0	0	0	0	741880	0	0	3347900	3679400	0	0	0	3045100	785710	0	2581300	0	5357000	625520	0	0	2036400	0	1857000	0	0	990230	4199000	0	0	1692600	0	792800	16549000	6387800	1500000	0	0	0	3076400	120170	0	0	0	0	39047	0	0	176210	193650	0	0	0	160270	41353	0	135860	0	281950	32922	0	0	107180	0	97734	0	0	52117	221000	0	0	89085	0	41726	871030	336200	78948	0	0	0	0	0	0	0	0	0	0	0	0	0	0	0	0	0	0	0	0	0	14853000	0	0	0	0	0	0	0	0	0	7129300	0	0	0	0	0	32469000	9382600	0	0	0	0	0	0	0	0	0	0	0	0	0	0	0	0	0	0	0	0	0	0	1	0	0	0	0	0	0	0	0	0	1	0	0	1	0	0	3	2	0	0	0	0	8				806	2535;6772;17080	True;True;True	2682;7143;18012	61495;61496;61497;61498;61499;61500;61501;61502;61503;61504;61505;61506;61507;61508;61509;61510;159925;159926;159927;159928;159929;426195;426196;426197;426198	49342;49343;124136;124137;124138;124139;343472;343473;343474;343475	49343;124137;343474
sp|Q2FXR8|SYV_STAA8	sp|Q2FXR8|SYV_STAA8	6	6	6	sp|Q2FXR8|SYV_STAA8 Valine--tRNA ligase OS=Staphylococcus aureus (strain NCTC 8325 / PS 47) OX=93061 GN=valS PE=3 SV=1	Valine--tRNA ligase	valS	1	6	6	6	0	0	0	0	0	0	0	0	0	0	0	0	0	0	0	0	0	0	0	0	0	4	6	2	0	0	0	0	0	0	0	0	0	0	0	0	0	0	0	0	0	0	0	0	0	0	0	0	0	0	0	0	0	0	0	0	0	0	0	0	0	4	6	2	0	0	0	0	0	0	0	0	0	0	0	0	0	0	0	0	0	0	0	0	0	0	0	0	0	0	0	0	0	0	0	0	0	0	0	0	0	4	6	2	0	0	0	0	0	0	0	0	0	0	0	0	0	0	0	0	9	9	9	101.72	876	876	0	9.1672																						By MS/MS	By MS/MS	By matching																	0	0	0	0	0	0	0	0	0	0	0	0	0	0	0	0	0	0	0	0	0	5.6	9	2.5	0	0	0	0	0	0	0	0	0	0	0	0	0	0	0	0	58355000	0	0	0	0	0	0	0	0	0	0	0	0	0	0	0	0	0	0	0	0	0	22548000	33219000	2588400	0	0	0	0	0	0	0	0	0	0	0	0	0	0	0	0	1190900	0	0	0	0	0	0	0	0	0	0	0	0	0	0	0	0	0	0	0	0	0	460170	677940	52824	0	0	0	0	0	0	0	0	0	0	0	0	0	0	0	0	0	0	0	0	0	0	0	0	0	0	0	0	0	0	0	0	0	0	0	0	0	24244000	43715000	18108000	0	0	0	0	0	0	0	0	0	0	0	0	0	0	0	0	0	0	0	0	0	0	0	0	0	0	0	0	0	0	0	0	0	0	0	0	0	1	4	0	0	0	0	0	0	0	0	0	0	0	0	0	0	0	0	0	5				2097	4487;6788;24853;28090;29881;32573	True;True;True;True;True;True	4730;7160;26504;29955;31866;34732	108166;108167;160278;160279;160280;627830;627831;627832;707750;751539;821249;821250	86206;124354;507008;573385;610788;668178	86206;124354;507008;573385;610788;668178
sp|Q8TF65|GIPC2_HUMAN	sp|Q8TF65|GIPC2_HUMAN	1	1	1	sp|Q8TF65|GIPC2_HUMAN PDZ domain-containing protein GIPC2 OS=Homo sapiens OX=9606 GN=GIPC2 PE=1 SV=1	PDZ domain-containing protein GIPC2	GIPC2	1	1	1	1	0	1	1	0	1	1	0	1	0	0	0	0	1	1	1	0	0	1	1	0	1	1	0	0	1	1	1	0	1	0	1	0	1	1	1	1	0	1	0	0	0	1	1	0	1	1	0	1	0	0	0	0	1	1	1	0	0	1	1	0	1	1	0	0	1	1	1	0	1	0	1	0	1	1	1	1	0	1	0	0	0	1	1	0	1	1	0	1	0	0	0	0	1	1	1	0	0	1	1	0	1	1	0	0	1	1	1	0	1	0	1	0	1	1	1	1	0	1	0	0	5.4	5.4	5.4	34.354	315	315	0.00062578	3.2418		By MS/MS	By matching		By matching	By MS/MS		By matching					By MS/MS	By MS/MS	By matching			By matching	By matching		By MS/MS	By MS/MS			By matching	By matching	By matching		By matching		By matching		By MS/MS	By MS/MS	By matching	By matching		By MS/MS			0	5.4	5.4	0	5.4	5.4	0	5.4	0	0	0	0	5.4	5.4	5.4	0	0	5.4	5.4	0	5.4	5.4	0	0	5.4	5.4	5.4	0	5.4	0	5.4	0	5.4	5.4	5.4	5.4	0	5.4	0	0	58213000	0	4221100	1539600	0	3470500	1391600	0	714800	0	0	0	0	9962200	7108500	1399300	0	0	1315400	478650	0	2020300	3440100	0	0	3935700	4845300	1345400	0	3832700	0	838740	0	2245300	2697700	729430	680490	0	0	0	0	5292100	0	383740	139970	0	315500	126510	0	64982	0	0	0	0	905650	646230	127200	0	0	119580	43513	0	183660	312740	0	0	357790	440480	122310	0	348430	0	76249	0	204120	245240	66311	61863	0	0	0	0	0	0	0	0	0	0	0	0	0	0	0	0	0	0	0	0	0	0	0	0	0	0	0	0	0	0	0	0	0	0	0	0	0	0	0	1062400	0	0	0	0	0	1	0	0	0	1	0	0	0	0	0	0	1	1	0	0	0	0	0	0	1	1	0	0	0	0	0	0	0	0	0	0	1	1	0	0	0	1	0	0	9				2714	18124	TRUE	19104	454347;454348;454349;454350;454351;454352;454353;454354;454355;454356;454357;454358;454359;454360;454361;454362;454363;454364;454365;454366;454367;454368	365134;365135;365136;365137;365138;365139;365140;365141;365142	365139
sp|Q15417|CNN3_HUMAN	sp|Q15417|CNN3_HUMAN	3	2	2	sp|Q15417|CNN3_HUMAN Calponin-3 OS=Homo sapiens OX=9606 GN=CNN3 PE=1 SV=1	Calponin-3	CNN3	1	3	2	2	1	2	2	2	1	1	1	1	1	1	1	1	1	2	2	2	2	1	2	1	1	1	2	2	1	2	2	2	2	1	2	2	2	1	2	1	2	2	0	1	0	1	1	1	0	0	0	0	1	0	0	0	0	1	1	1	1	0	1	0	0	0	1	1	0	1	1	1	1	0	1	1	1	0	1	0	1	1	0	0	0	1	1	1	0	0	0	0	1	0	0	0	0	1	1	1	1	0	1	0	0	0	1	1	0	1	1	1	1	0	1	1	1	0	1	0	1	1	0	0	10.6	7.3	7.3	36.413	329	329	0.0017783	2.6339	By matching	By MS/MS	By matching	By MS/MS	By matching	By matching	By matching	By matching	By matching	By matching	By matching	By matching	By matching	By matching	By matching	By MS/MS	By matching	By matching	By matching	By matching	By matching	By matching	By matching	By matching	By matching	By MS/MS	By matching	By matching	By matching	By matching	By matching	By MS/MS	By matching	By matching	By matching	By matching	By matching	By matching		By matching	3.3	6.7	6.7	6.7	3.3	3.3	3.3	3.3	3.3	3.3	3.3	3.3	3.3	6.7	6.7	6.7	6.7	3.3	6.7	3.3	3.3	3.3	6.7	6.7	3.3	7.3	6.7	6.7	6.7	3.3	6.7	6.7	6.7	3.3	6.7	3.3	6.7	6.7	0	3.3	57812000	0	3852200	1820100	2132800	0	0	0	0	1941000	0	0	0	0	5303400	2844100	3893800	2321100	0	2008100	0	0	0	2736200	1055000	0	0	3376700	3685400	4941900	0	1770400	2452800	3920600	0	1442000	0	1975800	4338300	0	0	3854100	0	256810	121340	142190	0	0	0	0	129400	0	0	0	0	353560	189600	259590	154740	0	133870	0	0	0	182410	70334	0	0	225110	245700	329460	0	118030	163520	261380	0	96136	0	131720	289220	0	0	0	0	0	0	0	0	0	0	0	0	0	0	0	0	0	0	0	0	0	0	0	0	0	0	0	0	0	0	0	0	0	0	0	0	0	0	0	5758400	0	0	0	1	0	1	0	0	0	0	0	0	0	0	0	0	0	1	0	0	0	0	0	0	0	0	0	1	0	0	0	0	0	1	0	0	0	0	0	0	0	0	5				1952	3112;4184;11305	True;True;False	3298;4415;11934	75414;101760;101761;101762;101763;101764;101765;101766;101767;101768;101769;101770;101771;101772;101773;101774;101775;101776;101777;101778;101779;279289;279290;279291;279292;279293;279294;279295;279296;279297;279298;279299;279300;279301;279302;279303;279304;279305;279306;279307;279308;279309;279310;279311;279312;279313;279314;279315;279316;279317;279318;279319;279320;279321;279322;279323;279324;279325;279326	59753;81710;81711;81712;81713;228848;228849;228850;228851;228852;228853;228854;228855;228856;228857;228858;228859;228860;228861;228862;228863	59753;81712;228853	2011	179
sp|O94876|TMCC1_HUMAN	sp|O94876|TMCC1_HUMAN	5	5	5	sp|O94876|TMCC1_HUMAN Transmembrane and coiled-coil domains protein 1 OS=Homo sapiens OX=9606 GN=TMCC1 PE=1 SV=3	Transmembrane and coiled-coil domains protein 1	TMCC1	1	5	5	5	0	1	2	1	1	0	0	1	0	0	1	2	0	0	2	0	0	0	0	1	0	1	0	0	1	2	4	0	1	0	1	2	1	0	3	1	0	0	0	0	0	1	2	1	1	0	0	1	0	0	1	2	0	0	2	0	0	0	0	1	0	1	0	0	1	2	4	0	1	0	1	2	1	0	3	1	0	0	0	0	0	1	2	1	1	0	0	1	0	0	1	2	0	0	2	0	0	0	0	1	0	1	0	0	1	2	4	0	1	0	1	2	1	0	3	1	0	0	0	0	15.5	15.5	15.5	72.082	653	653	0	11.408		By MS/MS	By MS/MS	By MS/MS	By matching			By MS/MS			By matching	By MS/MS			By MS/MS					By matching		By matching			By matching	By MS/MS	By MS/MS		By MS/MS		By MS/MS	By MS/MS	By MS/MS		By MS/MS	By matching					0	1.8	4.9	1.8	1.8	0	0	5.2	0	0	3.1	4.9	0	0	4.9	0	0	0	0	2	0	5.2	0	0	2	3.8	10.3	0	2	0	2	5.1	2	0	6.9	2	0	0	0	0	57802000	0	2558000	6265000	0	1419000	0	0	3355500	0	0	1410700	2657500	0	0	0	0	0	0	0	1258000	0	3855300	0	0	5591100	1818200	7632300	0	3634700	0	1957300	4957800	0	0	7023800	2407700	0	0	0	0	1864600	0	82516	202100	0	45775	0	0	108240	0	0	45507	85725	0	0	0	0	0	0	0	40580	0	124360	0	0	180360	58652	246200	0	117250	0	63138	159930	0	0	226570	77668	0	0	0	0	0	0	12502000	0	0	0	0	0	0	0	0	7534800	0	0	0	0	0	0	0	0	0	0	0	0	0	0	12772000	0	0	0	0	0	0	0	9285600	0	0	0	0	0	0	0	2	1	0	0	0	1	0	0	0	2	0	0	2	0	0	0	0	0	0	0	0	0	0	1	4	0	1	0	1	1	1	0	1	0	0	0	0	0	18				521	4421;10447;16830;17050;32523	True;True;True;True;True	4663;11045;17746;17979;34680	107113;107114;107115;107116;107117;107118;107119;107120;107121;107122;107123;250214;420009;420010;420011;420012;420013;420014;420015;425628;425629;819642;819643;819644;819645;819646;819647;819648;819649;819650;819651	85505;85506;85507;85508;85509;85510;85511;197970;338602;338603;338604;338605;343083;666509;666510;666511;666512;666513;666514	85509;197970;338605;343083;666510
sp|Q96EA4|SPDLY_HUMAN	sp|Q96EA4|SPDLY_HUMAN	3	3	3	sp|Q96EA4|SPDLY_HUMAN Protein Spindly OS=Homo sapiens OX=9606 GN=SPDL1 PE=1 SV=2	Protein Spindly	SPDL1	1	3	3	3	1	1	2	0	0	0	0	1	0	0	0	1	1	0	2	0	0	0	0	1	1	0	0	1	1	1	2	0	0	0	0	2	1	1	2	0	0	0	0	0	1	1	2	0	0	0	0	1	0	0	0	1	1	0	2	0	0	0	0	1	1	0	0	1	1	1	2	0	0	0	0	2	1	1	2	0	0	0	0	0	1	1	2	0	0	0	0	1	0	0	0	1	1	0	2	0	0	0	0	1	1	0	0	1	1	1	2	0	0	0	0	2	1	1	2	0	0	0	0	0	7.4	7.4	7.4	70.171	605	605	0	5.3958	By matching	By MS/MS	By MS/MS					By matching				By matching	By matching		By MS/MS					By matching	By MS/MS			By matching	By matching	By matching	By MS/MS					By matching	By matching	By MS/MS	By MS/MS						2.3	2.3	5.8	0	0	0	0	2.3	0	0	0	2.3	3.5	0	5.8	0	0	0	0	2.3	1.7	0	0	3.5	2.3	2.3	5.8	0	0	0	0	5.8	2.3	1.7	5.8	0	0	0	0	0	57732000	4330100	3620500	6068600	0	0	0	0	2293600	0	0	0	1705600	5282600	0	6439500	0	0	0	0	1555100	0	0	0	1040300	4283200	3491500	6531000	0	0	0	0	3807800	3340300	0	3942000	0	0	0	0	0	1749400	131220	109710	183900	0	0	0	0	69502	0	0	0	51685	160080	0	195140	0	0	0	0	47126	0	0	0	31525	129790	105800	197910	0	0	0	0	115390	101220	0	119450	0	0	0	0	0	0	0	10199000	0	0	0	0	0	0	0	0	0	0	0	9536300	0	0	0	0	0	0	0	0	0	0	0	9161000	0	0	0	0	0	0	0	8479400	0	0	0	0	0	0	1	1	0	0	0	0	0	0	0	0	0	0	0	1	0	0	0	0	0	1	0	0	0	0	0	1	0	0	0	0	0	0	1	1	0	0	0	0	0	7				2857	251;17647;20302	True;True;True	261;18602;21457	4958;4959;4960;4961;4962;4963;4964;439752;439753;439754;439755;439756;439757;439758;439759;439760;439761;439762;439763;439764;439765;507939;507940	3744;3745;3746;353017;353018;405424;405425	3745;353018;405425	2538	1
sp|Q5SRD1|TI23B_HUMAN;sp|O14925|TIM23_HUMAN	sp|Q5SRD1|TI23B_HUMAN;sp|O14925|TIM23_HUMAN	1;1	1;1	1;1	sp|Q5SRD1|TI23B_HUMAN Mitochondrial import inner membrane translocase subunit Tim23B OS=Homo sapiens OX=9606 GN=TIMM23B PE=1 SV=3;sp|O14925|TIM23_HUMAN Mitochondrial import inner membrane translocase subunit Tim23 OS=Homo sapiens OX=9606 GN=TIMM23 PE=1 SV=	Mitochondrial import inner membrane translocase subunit Tim23B	TIMM23B	2	1	1	1	0	0	0	1	1	1	0	1	0	1	0	1	0	0	0	1	1	0	0	1	0	0	0	0	1	0	0	1	0	0	0	0	0	0	1	0	0	0	0	0	0	0	0	1	1	1	0	1	0	1	0	1	0	0	0	1	1	0	0	1	0	0	0	0	1	0	0	1	0	0	0	0	0	0	1	0	0	0	0	0	0	0	0	1	1	1	0	1	0	1	0	1	0	0	0	1	1	0	0	1	0	0	0	0	1	0	0	1	0	0	0	0	0	0	1	0	0	0	0	0	9	9	9	19.669	188	188;209	0	9.4943				By MS/MS	By matching	By MS/MS		By MS/MS		By MS/MS		By MS/MS				By MS/MS	By MS/MS			By MS/MS					By MS/MS			By MS/MS							By matching						0	0	0	9	9	9	0	9	0	9	0	9	0	0	0	9	9	0	0	9	0	0	0	0	9	0	0	9	0	0	0	0	0	0	9	0	0	0	0	0	57682000	0	0	0	3559100	4605400	6081100	0	3007900	0	0	0	3183800	0	0	0	3798500	7934300	0	0	2502000	0	0	0	0	14557000	0	0	5297800	0	0	0	0	0	0	3155200	0	0	0	0	0	7210300	0	0	0	444890	575680	760140	0	375990	0	0	0	397970	0	0	0	474810	991790	0	0	312740	0	0	0	0	1819600	0	0	662220	0	0	0	0	0	0	394400	0	0	0	0	0	0	0	0	0	0	0	0	0	0	0	0	0	0	0	0	0	0	0	0	0	0	0	0	0	0	0	0	0	0	0	0	0	0	0	6526000	0	0	0	0	0	0	0	0	1	0	1	0	1	0	1	0	1	0	0	0	1	2	0	0	1	0	0	0	0	1	0	0	1	0	0	0	0	0	0	0	0	0	0	0	0	11				304	33934	TRUE	36146	855317;855318;855319;855320;855321;855322;855323;855324;855325;855326;855327;855328;855329	695458;695459;695460;695461;695462;695463;695464;695465;695466;695467;695468	695466
sp|Q9P032|NDUF4_HUMAN	sp|Q9P032|NDUF4_HUMAN	1	1	1	sp|Q9P032|NDUF4_HUMAN NADH dehydrogenase [ubiquinone] 1 alpha subcomplex assembly factor 4 OS=Homo sapiens OX=9606 GN=NDUFAF4 PE=1 SV=1	NADH dehydrogenase [ubiquinone] 1 alpha subcomplex assembly factor 4	NDUFAF4	1	1	1	1	1	1	0	0	0	0	0	1	0	0	0	0	1	1	0	1	0	0	0	0	0	0	0	1	1	1	0	1	0	0	0	0	0	1	0	0	0	0	0	0	1	1	0	0	0	0	0	1	0	0	0	0	1	1	0	1	0	0	0	0	0	0	0	1	1	1	0	1	0	0	0	0	0	1	0	0	0	0	0	0	1	1	0	0	0	0	0	1	0	0	0	0	1	1	0	1	0	0	0	0	0	0	0	1	1	1	0	1	0	0	0	0	0	1	0	0	0	0	0	0	8	8	8	20.266	175	175	0	6.4949	By MS/MS	By MS/MS						By matching					By MS/MS	By MS/MS		By matching								By matching	By MS/MS	By MS/MS		By MS/MS						By MS/MS							8	8	0	0	0	0	0	8	0	0	0	0	8	8	0	8	0	0	0	0	0	0	0	8	8	8	0	8	0	0	0	0	0	8	0	0	0	0	0	0	57514000	10140000	5106900	0	0	0	0	0	1656400	0	0	0	0	7985600	7825800	0	2350200	0	0	0	0	0	0	0	1351100	6688200	9063300	0	2287100	0	0	0	0	0	3060300	0	0	0	0	0	0	4424200	779970	392840	0	0	0	0	0	127420	0	0	0	0	614270	601990	0	180780	0	0	0	0	0	0	0	103930	514470	697180	0	175930	0	0	0	0	0	235400	0	0	0	0	0	0	0	0	0	0	0	0	0	0	0	0	0	0	0	0	0	0	0	0	0	0	0	0	0	0	0	0	0	0	0	0	0	0	0	2926800	0	0	0	0	0	0	1	1	0	0	0	0	0	0	0	0	0	0	1	1	0	0	0	0	0	0	0	0	0	0	1	1	0	1	0	0	0	0	0	1	0	0	0	0	0	0	8				3374	14545	TRUE	15338	361951;361952;361953;361954;361955;361956;361957;361958;361959;361960;361961	295843;295844;295845;295846;295847;295848;295849;295850	295846
sp|O60831|PRAF2_HUMAN	sp|O60831|PRAF2_HUMAN	2	2	2	sp|O60831|PRAF2_HUMAN PRA1 family protein 2 OS=Homo sapiens OX=9606 GN=PRAF2 PE=1 SV=1	PRA1 family protein 2	PRAF2	1	2	2	2	0	1	0	0	0	0	0	0	0	0	0	1	0	1	1	0	0	0	0	0	0	0	0	0	0	1	1	1	0	0	0	0	0	1	0	1	0	0	0	0	0	1	0	0	0	0	0	0	0	0	0	1	0	1	1	0	0	0	0	0	0	0	0	0	0	1	1	1	0	0	0	0	0	1	0	1	0	0	0	0	0	1	0	0	0	0	0	0	0	0	0	1	0	1	1	0	0	0	0	0	0	0	0	0	0	1	1	1	0	0	0	0	0	1	0	1	0	0	0	0	12.4	12.4	12.4	19.258	178	178	0.0018204	2.8675		By MS/MS										By matching		By matching	By matching											By MS/MS	By MS/MS	By matching						By matching		By matching					0	6.2	0	0	0	0	0	0	0	0	0	6.2	0	6.2	6.2	0	0	0	0	0	0	0	0	0	0	6.2	6.2	6.2	0	0	0	0	0	6.2	0	6.2	0	0	0	0	57447000	0	18476000	0	0	0	0	0	0	0	0	0	4548400	0	10357000	4201100	0	0	0	0	0	0	0	0	0	0	3572800	5593600	1249200	0	0	0	0	0	8270300	0	1178000	0	0	0	0	9574500	0	3079400	0	0	0	0	0	0	0	0	0	758070	0	1726200	700180	0	0	0	0	0	0	0	0	0	0	595470	932270	208200	0	0	0	0	0	1378400	0	196330	0	0	0	0	0	0	0	0	0	0	0	0	0	0	0	0	0	0	0	0	0	0	0	0	0	0	0	0	0	0	0	0	0	0	0	0	0	7909700	0	0	0	0	0	0	0	0	0	0	0	0	0	0	0	0	0	0	0	0	0	0	0	0	0	0	0	0	0	0	0	1	1	0	0	0	0	0	0	0	0	0	0	0	0	0	2				441	1512;16155	True;True	1603;17041	36955;36956;36957;36958;36959;36960;403948;403949;403950	29909;29910;325964	29909;325964
sp|P36404|ARL2_HUMAN	sp|P36404|ARL2_HUMAN	5	5	5	sp|P36404|ARL2_HUMAN ADP-ribosylation factor-like protein 2 OS=Homo sapiens OX=9606 GN=ARL2 PE=1 SV=4	ADP-ribosylation factor-like protein 2	ARL2	1	5	5	5	1	1	2	4	2	1	0	1	0	1	0	2	0	2	1	0	0	1	0	1	0	1	0	2	1	0	0	1	0	1	0	1	0	0	0	0	0	2	0	0	1	1	2	4	2	1	0	1	0	1	0	2	0	2	1	0	0	1	0	1	0	1	0	2	1	0	0	1	0	1	0	1	0	0	0	0	0	2	0	0	1	1	2	4	2	1	0	1	0	1	0	2	0	2	1	0	0	1	0	1	0	1	0	2	1	0	0	1	0	1	0	1	0	0	0	0	0	2	0	0	32.6	32.6	32.6	20.878	184	184	0	11.078	By matching	By MS/MS	By matching	By MS/MS	By MS/MS	By matching		By matching		By MS/MS		By matching		By matching	By MS/MS			By matching		By matching		By MS/MS		By matching	By MS/MS			By matching		By matching		By matching						By MS/MS			6.5	6.5	12.5	27.2	12	6.5	0	6.5	0	6.5	0	12.5	0	12	4.9	0	0	5.4	0	5.4	0	6.5	0	12	5.4	0	0	5.4	0	4.9	0	4.9	0	0	0	0	0	12	0	0	57440000	2436100	3358600	4688400	10053000	1915500	1847900	0	1503400	0	2334500	0	2325900	0	5727700	0	0	0	1668000	0	732610	0	2056400	0	1654900	5125600	0	0	1377200	0	2790300	0	2033200	0	0	0	0	0	3811300	0	0	6382200	270670	373170	520940	1116900	212840	205320	0	167050	0	259390	0	258430	0	636410	0	0	0	185340	0	81401	0	228490	0	183880	569510	0	0	153020	0	310030	0	225910	0	0	0	0	0	423480	0	0	0	0	0	18147000	0	0	0	0	0	0	0	0	0	0	0	0	0	0	0	0	0	0	0	0	0	0	0	0	0	0	0	0	0	0	0	0	0	0	0	0	0	0	0	3	1	0	0	0	0	0	0	0	0	0	1	0	0	0	0	0	0	1	0	0	1	0	0	0	0	0	0	0	0	0	0	0	0	2	0	0	9				1163	8203;16240;18226;18539;22387	True;True;True;True;True	8672;17128;19214;19547;23919	192733;192734;192735;192736;405854;405855;405856;405857;405858;405859;405860;405861;405862;405863;405864;405865;405866;456772;456773;456774;465298;465299;465300;465301;465302;465303;465304;465305;569547	147917;147918;327549;327550;327551;327552;366895;373335;373336;373337;460150	147917;327552;366895;373336;460150
sp|Q2FXP7|SYT_STAA8	sp|Q2FXP7|SYT_STAA8	7	7	7	sp|Q2FXP7|SYT_STAA8 Threonine--tRNA ligase OS=Staphylococcus aureus (strain NCTC 8325 / PS 47) OX=93061 GN=thrS PE=3 SV=1	Threonine--tRNA ligase	thrS	1	7	7	7	0	0	0	0	0	0	0	0	0	0	0	0	0	0	0	0	0	0	0	0	0	4	6	3	0	0	0	0	0	0	0	0	0	0	0	0	0	0	0	0	0	0	0	0	0	0	0	0	0	0	0	0	0	0	0	0	0	0	0	0	0	4	6	3	0	0	0	0	0	0	0	0	0	0	0	0	0	0	0	0	0	0	0	0	0	0	0	0	0	0	0	0	0	0	0	0	0	0	0	0	0	4	6	3	0	0	0	0	0	0	0	0	0	0	0	0	0	0	0	0	16	16	16	74.487	645	645	0	46.549																						By MS/MS	By MS/MS	By MS/MS																	0	0	0	0	0	0	0	0	0	0	0	0	0	0	0	0	0	0	0	0	0	11.2	14.1	6.5	0	0	0	0	0	0	0	0	0	0	0	0	0	0	0	0	57084000	0	0	0	0	0	0	0	0	0	0	0	0	0	0	0	0	0	0	0	0	0	22643000	28155000	6285400	0	0	0	0	0	0	0	0	0	0	0	0	0	0	0	0	1678900	0	0	0	0	0	0	0	0	0	0	0	0	0	0	0	0	0	0	0	0	0	665980	828090	184870	0	0	0	0	0	0	0	0	0	0	0	0	0	0	0	0	0	0	0	0	0	0	0	0	0	0	0	0	0	0	0	0	0	0	0	0	0	22447000	43379000	21447000	0	0	0	0	0	0	0	0	0	0	0	0	0	0	0	0	0	0	0	0	0	0	0	0	0	0	0	0	0	0	0	0	0	0	0	0	0	3	6	1	0	0	0	0	0	0	0	0	0	0	0	0	0	0	0	0	10				2090	11761;14290;15002;20366;23723;24472;33433	True;True;True;True;True;True;True	12412;15073;15844;21542;25319;26107;35626	292894;292895;355045;355046;355047;375431;375432;510037;599164;617868;617869;840956;840957	242511;242512;290718;290719;306154;407388;483079;499357;499358;499359;683101	242512;290718;306154;407388;483079;499358;683101
sp|O43747|AP1G1_HUMAN	sp|O43747|AP1G1_HUMAN	3	3	3	sp|O43747|AP1G1_HUMAN AP-1 complex subunit gamma-1 OS=Homo sapiens OX=9606 GN=AP1G1 PE=1 SV=5	AP-1 complex subunit gamma-1	AP1G1	1	3	3	3	0	1	0	0	0	0	0	1	1	1	1	1	1	0	1	1	1	1	2	0	2	1	0	1	1	1	1	0	2	1	0	0	1	0	0	1	0	2	0	0	0	1	0	0	0	0	0	1	1	1	1	1	1	0	1	1	1	1	2	0	2	1	0	1	1	1	1	0	2	1	0	0	1	0	0	1	0	2	0	0	0	1	0	0	0	0	0	1	1	1	1	1	1	0	1	1	1	1	2	0	2	1	0	1	1	1	1	0	2	1	0	0	1	0	0	1	0	2	0	0	3.8	3.8	3.8	91.35	822	822	0	3.6167		By matching						By MS/MS	By matching	By MS/MS	By matching	By matching	By MS/MS		By matching	By matching	By matching	By matching	By matching		By matching	By MS/MS		By matching	By MS/MS	By MS/MS	By matching		By MS/MS	By matching			By MS/MS			By matching		By MS/MS			0	1.1	0	0	0	0	0	1.6	1.1	1.1	1.6	1.6	1.1	0	1.6	1.1	1.1	1.1	2.7	0	2.7	1.1	0	1.6	1.1	1.1	1.6	0	2.2	1.1	0	0	1.1	0	0	1.1	0	2.2	0	0	57069000	0	1848700	0	0	0	0	0	1869000	2442500	0	1010800	1174000	0	0	2392800	1173600	1908700	1112400	1977200	0	4642300	2661600	0	1331600	4526400	2605400	3586500	0	5177400	3278400	0	0	2904600	0	0	847590	0	8597400	0	0	1630500	0	52821	0	0	0	0	0	53400	69786	0	28881	33542	0	0	68365	33532	54533	31783	56490	0	132640	76046	0	38046	129330	74441	102470	0	147920	93668	0	0	82989	0	0	24217	0	245640	0	0	0	0	0	0	0	0	0	0	0	0	0	0	0	0	0	0	0	0	0	0	0	0	0	0	0	0	0	0	5764100	0	0	0	0	0	0	0	0	11429000	0	0	0	0	0	0	0	0	0	1	0	1	0	0	1	0	0	0	0	0	0	0	0	1	0	0	1	1	0	0	1	0	0	0	1	0	0	0	0	1	0	0	9				395	395;2830;31408	True;True;True	415;2998;33496	9098;9099;9100;9101;9102;9103;9104;9105;68489;68490;793041;793042;793043;793044;793045;793046;793047;793048;793049;793050;793051;793052;793053;793054;793055;793056;793057	7402;54761;645542;645543;645544;645545;645546;645547;645548	7402;54761;645545
sp|Q8NB49|AT11C_HUMAN;sp|Q9Y2G3|AT11B_HUMAN	sp|Q8NB49|AT11C_HUMAN	8;1	8;1	7;0	sp|Q8NB49|AT11C_HUMAN Phospholipid-transporting ATPase IG OS=Homo sapiens OX=9606 GN=ATP11C PE=1 SV=3	Phospholipid-transporting ATPase IG	ATP11C	2	8	8	7	0	0	3	0	0	1	1	1	0	0	0	0	0	0	6	1	0	0	1	0	0	0	1	0	0	0	5	1	0	0	1	0	1	0	0	1	0	0	0	0	0	0	3	0	0	1	1	1	0	0	0	0	0	0	6	1	0	0	1	0	0	0	1	0	0	0	5	1	0	0	1	0	1	0	0	1	0	0	0	0	0	0	3	0	0	1	1	1	0	0	0	0	0	0	5	1	0	0	1	0	0	0	1	0	0	0	5	1	0	0	1	0	1	0	0	1	0	0	0	0	11.1	11.1	10.5	129.48	1132	1132;1177	0	10.468			By MS/MS			By matching	By matching	By MS/MS							By MS/MS	By matching			By matching				By matching				By MS/MS	By matching			By matching		By matching			By matching					0	0	5.7	0	0	1.2	1.6	1.6	0	0	0	0	0	0	8.4	1.6	0	0	1.6	0	0	0	1.6	0	0	0	8	1.2	0	0	1.6	0	1.6	0	0	1.6	0	0	0	0	57056000	0	0	7648100	0	0	1920100	1471000	0	0	0	0	0	0	0	14475000	2362500	0	0	2739800	0	0	0	2566900	0	0	0	14166000	1517100	0	0	2354000	0	2933800	0	0	2902600	0	0	0	0	1214000	0	0	162720	0	0	40853	31298	0	0	0	0	0	0	0	307970	50266	0	0	58293	0	0	0	54614	0	0	0	301400	32279	0	0	50086	0	62422	0	0	61757	0	0	0	0	0	0	17153000	0	0	0	0	0	0	0	0	0	0	0	23817000	0	0	0	0	0	0	0	0	0	0	0	14162000	0	0	0	0	0	0	0	0	0	0	0	0	0	0	0	1	0	0	0	0	1	0	0	0	0	0	0	4	0	0	0	0	0	0	0	0	0	0	0	1	0	0	0	0	0	0	0	0	0	0	0	0	0	7				2629	151;6703;17169;18922;21560;29145;29855;33605	True;True;True;True;True;True;True;True	156;7068;18103;19951;23018;31093;31836;35802	2971;2972;157670;428161;428162;428163;473653;473654;473655;473656;473657;473658;473659;473660;473661;473662;473663;548958;734413;734414;734415;750944;750945;846663	2347;122121;344839;379491;379492;441938;596534;610430;688830	2347;122121;344839;379492;441938;596534;610430;688830
sp|O94851|MICA2_HUMAN	sp|O94851|MICA2_HUMAN	6	4	4	sp|O94851|MICA2_HUMAN [F-actin]-monooxygenase MICAL2 OS=Homo sapiens OX=9606 GN=MICAL2 PE=1 SV=1	[F-actin]-monooxygenase MICAL2	MICAL2	1	6	4	4	2	2	3	0	2	1	0	3	1	1	2	1	3	2	2	0	2	2	1	1	1	1	2	1	3	1	2	1	1	0	2	1	1	1	2	1	0	1	0	0	0	2	1	0	1	1	0	3	0	0	1	1	1	1	2	0	1	1	1	1	1	1	2	1	1	1	2	1	1	0	1	1	1	1	2	1	0	0	0	0	0	2	1	0	1	1	0	3	0	0	1	1	1	1	2	0	1	1	1	1	1	1	2	1	1	1	2	1	1	0	1	1	1	1	2	1	0	0	0	0	6.7	4.4	4.4	126.69	1124	1124	0	6.0547	By matching	By MS/MS	By MS/MS		By MS/MS	By matching		By MS/MS	By matching	By matching	By MS/MS	By matching	By MS/MS	By matching	By MS/MS		By MS/MS	By MS/MS	By matching	By matching	By MS/MS	By MS/MS	By MS/MS	By MS/MS	By MS/MS	By MS/MS	By MS/MS	By MS/MS	By MS/MS		By matching	By matching	By matching	By MS/MS	By MS/MS	By matching		By matching			2.2	2.1	3.3	0	2	1.1	0	3.2	1	1	2	1.1	3.3	2	2.1	0	2	2	1.1	1.1	1.1	1.1	2.1	1.2	3.3	1.1	2.1	1.1	1.1	0	2.3	1.1	1.1	1.1	2.3	1.1	0	1.2	0	0	56959000	0	4943900	0	0	0	1721300	0	1439500	0	0	1525300	917440	6234400	3570900	4434400	0	2751300	2035000	1013400	869770	0	3047000	1490700	828240	5196600	0	5215200	1596200	0	0	1288200	1124300	1632600	0	2503500	1579600	0	0	0	0	949310	0	82399	0	0	0	28688	0	23992	0	0	25422	15291	103910	59515	73907	0	45855	33916	16890	14496	0	50783	24846	13804	86609	0	86920	26603	0	0	21470	18739	27210	0	41726	26326	0	0	0	0	0	5030400	0	0	0	0	0	0	0	0	0	0	0	0	6860800	0	0	0	0	0	0	0	0	0	0	0	7164800	0	0	0	0	0	0	0	0	0	0	0	0	0	0	1	1	0	1	0	0	2	0	0	1	0	1	0	1	0	2	1	0	0	1	1	1	0	1	1	1	1	1	0	0	0	0	1	1	0	0	0	0	0	21				518	3384;18266;25857;26423;27323;30592	True;True;False;True;True;False	3582;19257;27568;28172;29145;32631	82833;457548;457549;457550;457551;457552;457553;457554;457555;457556;457557;457558;457559;457560;457561;457562;457563;457564;457565;457566;457567;457568;457569;457570;457571;457572;457573;457574;457575;650611;650612;650613;650614;650615;650616;650617;650618;650619;650620;650621;665850;665851;665852;665853;665854;665855;689073;689074;771610;771611;771612;771613;771614;771615;771616	65658;367447;367448;367449;367450;367451;367452;367453;367454;367455;367456;367457;367458;367459;367460;367461;367462;526368;526369;526370;538687;538688;538689;538690;558155;628272;628273;628274	65658;367451;526368;538688;558155;628273
sp|P18433|PTPRA_HUMAN	sp|P18433|PTPRA_HUMAN	2	2	2	sp|P18433|PTPRA_HUMAN Receptor-type tyrosine-protein phosphatase alpha OS=Homo sapiens OX=9606 GN=PTPRA PE=1 SV=3	Receptor-type tyrosine-protein phosphatase alpha	PTPRA	1	2	2	2	1	1	1	1	0	0	0	1	0	0	1	1	0	2	2	1	0	1	0	1	0	1	0	0	1	1	1	0	0	0	0	0	0	1	1	0	0	0	0	0	1	1	1	1	0	0	0	1	0	0	1	1	0	2	2	1	0	1	0	1	0	1	0	0	1	1	1	0	0	0	0	0	0	1	1	0	0	0	0	0	1	1	1	1	0	0	0	1	0	0	1	1	0	2	2	1	0	1	0	1	0	1	0	0	1	1	1	0	0	0	0	0	0	1	1	0	0	0	0	0	4.6	4.6	4.6	90.718	802	802	0	13.288	By matching	By matching	By matching	By matching				By matching			By matching	By matching		By MS/MS	By MS/MS	By matching		By MS/MS		By matching		By MS/MS			By MS/MS	By matching	By MS/MS							By MS/MS	By matching						3.2	1.4	1.4	1.4	0	0	0	1.4	0	0	1.4	1.4	0	4.6	4.6	1.4	0	3.2	0	1.4	0	3.2	0	0	3.2	3.2	3.2	0	0	0	0	0	0	3.2	3.2	0	0	0	0	0	56945000	5785500	3954000	3083500	1716300	0	0	0	3044000	0	0	1622700	1284100	0	3651600	8038800	2511400	0	3043000	0	1120100	0	2481700	0	0	0	3311600	3948100	0	0	0	0	0	0	5298500	3050100	0	0	0	0	0	1539100	156370	106870	83337	46387	0	0	0	82269	0	0	43856	34706	0	98693	217260	67876	0	82243	0	30274	0	67073	0	0	0	89502	106700	0	0	0	0	0	0	143200	82434	0	0	0	0	0	0	0	0	0	0	0	0	0	0	0	0	0	0	0	12589000	0	0	0	0	0	0	0	0	0	0	0	0	0	0	0	0	0	0	0	0	0	0	0	0	0	0	0	0	0	0	0	0	0	0	0	0	0	0	1	2	0	0	1	0	0	0	1	0	0	1	0	1	0	0	0	0	0	0	1	0	0	0	0	0	0	8				928	31113;31688	True;True	33181;33790	784992;784993;784994;784995;784996;784997;784998;784999;785000;785001;799492;799493;799494;799495;799496;799497;799498;799499;799500;799501	639126;639127;639128;639129;639130;639131;650615;650616	639131;650615
sp|Q96A00|PP14A_HUMAN	sp|Q96A00|PP14A_HUMAN	1	1	1	sp|Q96A00|PP14A_HUMAN Protein phosphatase 1 regulatory subunit 14A OS=Homo sapiens OX=9606 GN=PPP1R14A PE=1 SV=1	Protein phosphatase 1 regulatory subunit 14A	PPP1R14A	1	1	1	1	0	0	0	0	0	0	0	0	0	0	1	0	0	0	0	0	0	0	1	1	0	0	0	1	0	0	1	1	0	0	1	0	0	0	1	0	0	0	1	1	0	0	0	0	0	0	0	0	0	0	1	0	0	0	0	0	0	0	1	1	0	0	0	1	0	0	1	1	0	0	1	0	0	0	1	0	0	0	1	1	0	0	0	0	0	0	0	0	0	0	1	0	0	0	0	0	0	0	1	1	0	0	0	1	0	0	1	1	0	0	1	0	0	0	1	0	0	0	1	1	7.5	7.5	7.5	16.693	147	147	0	9.9851											By matching								By MS/MS	By matching				By matching			By matching	By matching			By matching				By matching				By MS/MS	By matching	0	0	0	0	0	0	0	0	0	0	7.5	0	0	0	0	0	0	0	7.5	7.5	0	0	0	7.5	0	0	7.5	7.5	0	0	7.5	0	0	0	7.5	0	0	0	7.5	7.5	56653000	0	0	0	0	0	0	0	0	0	0	5946200	0	0	0	0	0	0	0	6419700	4488900	0	0	0	3366000	0	0	8697600	7472500	0	0	4131600	0	0	0	4358100	0	0	0	5958300	5814200	14163000	0	0	0	0	0	0	0	0	0	0	1486500	0	0	0	0	0	0	0	1604900	1122200	0	0	0	841490	0	0	2174400	1868100	0	0	1032900	0	0	0	1089500	0	0	0	1489600	1453500	0	0	0	0	0	0	0	0	0	0	0	0	0	0	0	0	0	0	0	0	0	0	0	0	0	0	0	0	0	0	0	0	0	0	0	0	0	0	0	22931000	0	0	0	0	0	0	0	0	0	0	0	0	0	0	0	0	0	0	0	0	0	0	0	0	0	0	0	0	0	0	0	0	0	0	0	0	0	0	1	0	1				2819	11229	TRUE	11856	277097;277098;277099;277100;277101;277102;277103;277104;277105;277106	226470;226471	226471
sp|Q2FXK8|EZRA_STAA8	sp|Q2FXK8|EZRA_STAA8	8	8	8	sp|Q2FXK8|EZRA_STAA8 Septation ring formation regulator EzrA OS=Staphylococcus aureus (strain NCTC 8325 / PS 47) OX=93061 GN=ezrA PE=3 SV=1	Septation ring formation regulator EzrA	ezrA	1	8	8	8	0	0	0	0	0	0	0	0	0	0	0	0	0	0	0	2	0	0	0	0	0	7	5	1	0	0	0	0	0	0	0	0	0	0	0	0	0	0	0	1	0	0	0	0	0	0	0	0	0	0	0	0	0	0	0	2	0	0	0	0	0	7	5	1	0	0	0	0	0	0	0	0	0	0	0	0	0	0	0	1	0	0	0	0	0	0	0	0	0	0	0	0	0	0	0	2	0	0	0	0	0	7	5	1	0	0	0	0	0	0	0	0	0	0	0	0	0	0	0	1	18.1	18.1	18.1	66.246	564	564	0	19.174																By matching						By MS/MS	By MS/MS	By matching																By matching	0	0	0	0	0	0	0	0	0	0	0	0	0	0	0	3.7	0	0	0	0	0	16.7	10.3	1.6	0	0	0	0	0	0	0	0	0	0	0	0	0	0	0	2.5	56639000	0	0	0	0	0	0	0	0	0	0	0	0	0	0	0	2268900	0	0	0	0	0	27034000	24270000	934990	0	0	0	0	0	0	0	0	0	0	0	0	0	0	0	2131500	1665900	0	0	0	0	0	0	0	0	0	0	0	0	0	0	0	66731	0	0	0	0	0	795120	713820	27500	0	0	0	0	0	0	0	0	0	0	0	0	0	0	0	62691	0	0	0	0	0	0	0	0	0	0	0	0	0	0	0	0	0	0	0	0	0	23688000	45371000	0	0	0	0	0	0	0	0	0	0	0	0	0	0	0	0	0	0	0	0	0	0	0	0	0	0	0	0	0	0	0	0	0	0	0	0	0	0	4	4	0	0	0	0	0	0	0	0	0	0	0	0	0	0	0	0	0	8				2083	1273;6042;7475;12327;16317;16993;19051;28406	True;True;True;True;True;True;True;True	1353;6374;7894;12998;17210;17918;20093;30298	31528;144007;175338;175339;307957;307958;307959;307960;408438;408439;424500;476783;476784;715736;715737;715738	26040;112039;134660;255095;330166;342384;381512;381513;579564	26040;112039;134660;255095;330166;342384;381512;579564
sp|O95067|CCNB2_HUMAN	sp|O95067|CCNB2_HUMAN	3	3	3	sp|O95067|CCNB2_HUMAN G2/mitotic-specific cyclin-B2 OS=Homo sapiens OX=9606 GN=CCNB2 PE=1 SV=1	G2/mitotic-specific cyclin-B2	CCNB2	1	3	3	3	0	1	2	2	0	0	0	0	0	0	0	0	1	1	0	1	0	0	0	0	0	0	0	0	0	1	0	1	0	0	0	0	0	0	0	0	0	0	0	0	0	1	2	2	0	0	0	0	0	0	0	0	1	1	0	1	0	0	0	0	0	0	0	0	0	1	0	1	0	0	0	0	0	0	0	0	0	0	0	0	0	1	2	2	0	0	0	0	0	0	0	0	1	1	0	1	0	0	0	0	0	0	0	0	0	1	0	1	0	0	0	0	0	0	0	0	0	0	0	0	9	9	9	45.281	398	398	0.003125	2.2206		By MS/MS	By matching	By MS/MS									By MS/MS	By matching		By MS/MS										By matching		By matching													0	4	7.3	7.3	0	0	0	0	0	0	0	0	3.3	4	0	1.8	0	0	0	0	0	0	0	0	0	4	0	4	0	0	0	0	0	0	0	0	0	0	0	0	56624000	0	4240700	5055600	5874900	0	0	0	0	0	0	0	0	25284000	7928500	0	0	0	0	0	0	0	0	0	0	0	3778600	0	4461700	0	0	0	0	0	0	0	0	0	0	0	0	2573800	0	192760	229800	267040	0	0	0	0	0	0	0	0	1149300	360390	0	0	0	0	0	0	0	0	0	0	0	171750	0	202810	0	0	0	0	0	0	0	0	0	0	0	0	0	0	0	10606000	0	0	0	0	0	0	0	0	0	0	0	0	0	0	0	0	0	0	0	0	0	0	0	0	0	0	0	0	0	0	0	0	0	0	0	0	0	0	0	1	0	0	0	0	0	0	0	0	1	0	0	1	0	0	0	0	0	0	0	0	0	0	0	0	0	0	0	0	0	0	0	0	0	0	0	0	3				531	1019;4477;23621	True;True;True	1090;4720;25216	25671;25672;25673;108051;596894;596895;596896;596897;596898;596899	21736;21737;86161;481542	21736;86161;481542
sp|P50993|AT1A2_HUMAN	sp|P50993|AT1A2_HUMAN	19	2	2	sp|P50993|AT1A2_HUMAN Sodium/potassium-transporting ATPase subunit alpha-2 OS=Homo sapiens OX=9606 GN=ATP1A2 PE=1 SV=1	Sodium/potassium-transporting ATPase subunit alpha-2	ATP1A2	1	19	2	2	14	15	14	17	9	9	8	12	9	10	10	13	13	14	14	13	12	10	9	12	9	10	8	12	11	16	13	14	10	9	10	9	10	10	11	10	5	6	7	8	0	1	0	1	0	0	0	0	1	0	0	0	0	1	2	1	0	0	0	0	0	0	0	0	0	1	0	0	0	0	0	0	0	0	0	0	0	0	0	0	0	1	0	1	0	0	0	0	1	0	0	0	0	1	2	1	0	0	0	0	0	0	0	0	0	1	0	0	0	0	0	0	0	0	0	0	0	0	0	0	20.1	2.5	2.5	112.26	1020	1020	0.00092564	3.0662	By matching	By MS/MS	By matching	By MS/MS	By matching	By matching	By matching	By matching	By MS/MS	By matching	By matching	By matching	By matching	By MS/MS	By MS/MS	By MS/MS	By matching	By matching	By matching	By matching	By matching	By matching	By matching	By matching	By matching	By MS/MS	By matching	By matching	By matching	By matching	By matching	By matching	By matching	By matching	By matching	By matching	By matching	By matching	By matching	By matching	15.2	15.9	14.2	18.2	11.5	10.9	10.1	13.4	11	12.2	12	14.2	14.2	15	15.9	15.1	13.3	12.4	10.8	13.2	11.8	11.7	10.3	13.3	11.4	16.9	13.4	14.3	11.1	10.4	11.4	10.3	11.4	10.4	12.3	11.4	7	7.1	8.4	9.9	56465000	0	5278900	0	2184100	0	0	0	0	22419000	0	0	0	0	6790100	17485000	2308800	0	0	0	0	0	0	0	0	0	0	0	0	0	0	0	0	0	0	0	0	0	0	0	0	1176400	0	109980	0	45502	0	0	0	0	467050	0	0	0	0	141460	364270	48101	0	0	0	0	0	0	0	0	0	0	0	0	0	0	0	0	0	0	0	0	0	0	0	0	0	0	0	0	0	0	0	0	0	0	0	0	0	0	27382000	0	0	0	0	0	0	0	0	0	0	0	0	0	0	0	0	0	0	0	0	0	0	0	0	0	0	1	0	1	0	0	0	0	1	0	0	0	0	1	2	1	0	0	0	0	0	0	0	0	0	1	0	0	0	0	0	0	0	0	0	0	0	0	0	0	8				1337	307;373;10779;11825;12900;17632;17633;17660;20659;21537;21769;22112;22785;23242;23243;24827;28647;30475;31241	False;False;True;False;False;False;False;False;True;False;False;False;False;False;False;False;False;False;False	319;389;11386;12478;13596;18586;18587;18617;21978;22993;23258;23259;23626;24328;24818;24819;26477;30551;32496;33318;33319	6371;6372;6373;6374;6375;6376;6377;6378;6379;6380;6381;6382;6383;6384;6385;6386;6387;6388;6389;6390;6391;6392;6393;6394;6395;6396;6397;6398;6399;6400;6401;6402;6403;6404;6405;6406;6407;6408;6409;8630;8631;8632;8633;8634;8635;8636;8637;8638;8639;8640;8641;266124;266125;294029;294030;294031;294032;294033;294034;294035;294036;294037;294038;294039;294040;294041;294042;294043;294044;294045;294046;294047;294048;294049;294050;294051;294052;294053;294054;294055;294056;294057;294058;294059;294060;294061;294062;294063;294064;294065;294066;294067;294068;294069;294070;294071;294072;294073;294074;294075;294076;294077;294078;294079;294080;294081;294082;294083;294084;294085;294086;294087;294088;294089;294090;294091;294092;294093;294094;294095;294096;294097;294098;294099;294100;294101;294102;294103;294104;321163;321164;321165;321166;321167;321168;321169;321170;321171;321172;321173;321174;321175;321176;321177;321178;321179;321180;321181;321182;321183;321184;321185;321186;321187;321188;321189;321190;321191;321192;321193;321194;321195;321196;321197;439362;439363;439364;439365;439366;439367;439368;439369;439370;439371;439372;439373;439374;439375;439376;439377;439378;439379;439380;439381;439382;439383;439384;439385;439386;439387;439388;439389;439390;439391;439392;439393;439394;439395;439396;439397;439398;439399;439400;439401;439402;440125;440126;440127;440128;440129;440130;440131;440132;440133;440134;440135;440136;440137;440138;440139;440140;440141;440142;440143;440144;440145;440146;440147;440148;440149;519999;520000;520001;520002;520003;520004;548376;548377;548378;548379;548380;548381;548382;548383;548384;548385;548386;548387;548388;548389;548390;548391;548392;548393;548394;548395;548396;548397;548398;548399;548400;548401;548402;548403;548404;548405;548406;548407;548408;548409;548410;548411;548412;548413;548414;548415;548416;548417;548418;548419;548420;548421;548422;548423;548424;548425;548426;548427;548428;548429;548430;548431;548432;554637;554638;554639;554640;554641;554642;554643;554644;554645;554646;554647;554648;554649;554650;554651;554652;554653;554654;554655;554656;554657;554658;554659;554660;554661;554662;554663;554664;554665;554666;554667;554668;554669;554670;554671;554672;562456;562457;562458;562459;562460;562461;562462;562463;562464;562465;562466;577481;588504;588505;588506;588507;588508;588509;588510;588511;588512;588513;588514;588515;588516;588517;588518;588519;588520;588521;588522;588523;588524;588525;588526;588527;588528;588529;588530;588531;588532;588533;588534;588535;588536;588537;588538;588539;588540;588541;588542;588543;588544;588545;588546;588547;588548;588549;588550;588551;588552;588553;588554;588555;588556;588557;588558;588559;588560;588561;588562;588563;588564;588565;588566;588567;588568;588569;588570;588571;588572;588573;588574;588575;588576;588577;588578;588579;588580;588581;588582;588583;588584;588585;626727;720521;720522;720523;720524;720525;720526;720527;720528;720529;720530;720531;720532;720533;720534;720535;720536;720537;720538;720539;720540;720541;720542;720543;720544;720545;720546;720547;720548;720549;720550;767801;767802;767803;767804;767805;767806;767807;767808;767809;767810;767811;767812;767813;767814;767815;767816;767817;767818;767819;767820;767821;767822;767823;767824;767825;767826;767827;767828;767829;767830;767831;767832;767833;767834;767835;767836;767837;767838;788080;788081;788082;788083;788084;788085;788086;788087;788088;788089;788090;788091;788092;788093;788094;788095;788096;788097;788098;788099;788100;788101;788102;788103;788104;788105;788106;788107;788108;788109;788110;788111;788112	4823;4824;4825;4826;4827;4828;4829;4830;4831;4832;4833;4834;4835;4836;4837;4838;4839;4840;4841;4842;4843;4844;4845;4846;4847;4848;4849;4850;4851;4852;4853;4854;7063;7064;7065;7066;7067;7068;7069;7070;7071;7072;7073;7074;217885;217886;243226;243227;243228;243229;243230;243231;243232;243233;243234;243235;243236;243237;243238;243239;243240;243241;243242;243243;243244;243245;243246;243247;243248;243249;243250;243251;243252;243253;243254;243255;243256;243257;243258;243259;243260;243261;243262;243263;243264;243265;243266;243267;243268;243269;243270;243271;243272;243273;243274;243275;243276;243277;243278;243279;243280;243281;243282;243283;243284;243285;243286;265579;265580;265581;265582;265583;265584;265585;265586;265587;265588;265589;265590;265591;265592;265593;265594;265595;265596;265597;265598;265599;265600;352792;352793;352794;352795;352796;352797;352798;353248;353249;353250;353251;353252;353253;353254;353255;353256;353257;353258;353259;353260;353261;353262;353263;353264;415383;415384;415385;415386;415387;415388;441501;441502;441503;441504;441505;441506;441507;441508;441509;441510;441511;441512;441513;441514;441515;441516;441517;441518;441519;441520;441521;441522;441523;441524;441525;441526;441527;441528;441529;441530;441531;441532;441533;441534;441535;441536;441537;441538;441539;441540;441541;441542;441543;441544;441545;441546;441547;441548;441549;441550;441551;441552;441553;441554;441555;441556;441557;441558;441559;441560;441561;441562;446718;446719;446720;446721;446722;446723;446724;446725;446726;446727;446728;446729;446730;446731;446732;446733;446734;446735;446736;446737;446738;452633;452634;452635;452636;452637;466319;475503;475504;475505;475506;475507;475508;475509;475510;475511;475512;475513;475514;475515;475516;475517;475518;475519;475520;475521;475522;475523;475524;475525;475526;475527;475528;475529;475530;475531;475532;475533;475534;475535;475536;475537;475538;475539;475540;475541;475542;475543;475544;475545;475546;475547;475548;475549;475550;475551;475552;475553;475554;475555;475556;475557;475558;475559;475560;475561;475562;475563;475564;475565;475566;475567;475568;475569;475570;475571;475572;475573;475574;475575;505682;583322;583323;583324;583325;624586;624587;624588;624589;624590;624591;624592;624593;624594;624595;624596;624597;624598;624599;624600;624601;624602;624603;624604;624605;624606;624607;624608;624609;624610;624611;624612;624613;624614;624615;624616;624617;624618;624619;624620;624621;624622;624623;624624;624625;624626;624627;624628;624629;624630;624631;624632;624633;624634;624635;624636;624637;624638;624639;624640;624641;624642;624643;624644;624645;624646;624647;641217;641218;641219;641220;641221;641222;641223	4852;7071;217886;243281;265590;352792;352798;353257;415385;441540;446728;452636;466319;475536;475575;505682;583324;624599;641222	574;576;577;578;1312	162;176;612;745;946
sp|P98170|XIAP_HUMAN	sp|P98170|XIAP_HUMAN	3	3	3	sp|P98170|XIAP_HUMAN E3 ubiquitin-protein ligase XIAP OS=Homo sapiens OX=9606 GN=XIAP PE=1 SV=2	E3 ubiquitin-protein ligase XIAP	XIAP	1	3	3	3	1	2	1	2	0	0	0	1	0	0	0	1	2	2	1	1	0	0	1	1	0	1	0	0	2	2	1	1	0	0	0	0	0	0	0	0	0	0	0	0	1	2	1	2	0	0	0	1	0	0	0	1	2	2	1	1	0	0	1	1	0	1	0	0	2	2	1	1	0	0	0	0	0	0	0	0	0	0	0	0	1	2	1	2	0	0	0	1	0	0	0	1	2	2	1	1	0	0	1	1	0	1	0	0	2	2	1	1	0	0	0	0	0	0	0	0	0	0	0	0	7.4	7.4	7.4	56.684	497	497	0	6.2951	By MS/MS	By matching	By matching	By MS/MS				By matching				By MS/MS	By MS/MS	By MS/MS	By MS/MS	By MS/MS			By MS/MS	By matching		By MS/MS			By matching	By MS/MS	By matching	By matching													2.8	5.4	2.8	5.4	0	0	0	2.8	0	0	0	2.8	5.4	5.4	2.8	2.8	0	0	2	2.8	0	2.8	0	0	5.4	5.4	2.8	2.8	0	0	0	0	0	0	0	0	0	0	0	0	56358000	4232000	3537600	1798700	1917500	0	0	0	853930	0	0	0	641790	12224000	4182800	3073100	3005900	0	0	4042400	467590	0	1487700	0	0	6675200	4813300	1573700	1831700	0	0	0	0	0	0	0	0	0	0	0	0	1707800	128240	107200	54507	58106	0	0	0	25877	0	0	0	19448	370410	126750	93126	91088	0	0	122500	14170	0	45081	0	0	202280	145860	47689	55505	0	0	0	0	0	0	0	0	0	0	0	0	0	0	3188600	3455700	0	0	0	0	0	0	0	0	0	0	4064100	3796500	0	0	0	0	0	0	0	0	0	0	0	2891700	0	0	0	0	0	0	0	0	0	0	0	0	1	0	0	1	0	0	0	0	0	0	0	1	1	1	2	2	0	0	1	0	0	0	0	0	0	0	0	0	0	0	0	0	0	0	0	0	0	0	0	0	10				1638	1028;6812;26384	True;True;True	1099;7184;28133	25834;25835;25836;25837;25838;25839;160702;665128;665129;665130;665131;665132;665133;665134;665135;665136;665137;665138;665139;665140;665141;665142;665143;665144;665145;665146;665147;665148;665149	21899;21900;21901;124726;538273;538274;538275;538276;538277;538278;538279;538280	21900;124726;538280
sp|Q9NZ43|USE1_HUMAN	sp|Q9NZ43|USE1_HUMAN	2	2	2	sp|Q9NZ43|USE1_HUMAN Vesicle transport protein USE1 OS=Homo sapiens OX=9606 GN=USE1 PE=1 SV=2	Vesicle transport protein USE1	USE1	1	2	2	2	0	2	2	1	0	2	0	0	0	0	0	0	0	2	2	1	0	1	1	0	0	1	0	1	0	1	1	2	1	0	0	0	2	1	0	0	0	0	0	0	0	2	2	1	0	2	0	0	0	0	0	0	0	2	2	1	0	1	1	0	0	1	0	1	0	1	1	2	1	0	0	0	2	1	0	0	0	0	0	0	0	2	2	1	0	2	0	0	0	0	0	0	0	2	2	1	0	1	1	0	0	1	0	1	0	1	1	2	1	0	0	0	2	1	0	0	0	0	0	0	8.9	8.9	8.9	29.371	259	259	0.0018187	2.8587		By matching	By matching	By matching		By MS/MS								By matching	By MS/MS	By matching		By matching	By matching			By matching		By matching		By matching	By MS/MS	By matching	By MS/MS				By matching	By matching							0	8.9	8.9	4.6	0	8.9	0	0	0	0	0	0	0	8.9	8.9	4.2	0	4.6	4.6	0	0	4.6	0	4.6	0	4.6	4.6	8.9	4.6	0	0	0	8.9	4.2	0	0	0	0	0	0	55857000	0	7237100	5056800	2473500	0	3013500	0	0	0	0	0	0	0	7045000	5550500	2045000	0	1787800	721920	0	0	2250100	0	1232200	0	3671100	3238800	3928400	1508900	0	0	0	3400500	1696100	0	0	0	0	0	0	3103200	0	402060	280930	137410	0	167420	0	0	0	0	0	0	0	391390	308360	113610	0	99322	40107	0	0	125000	0	68456	0	203950	179930	218240	83829	0	0	0	188920	94228	0	0	0	0	0	0	0	0	0	0	0	0	0	0	0	0	0	0	0	0	0	0	0	0	0	0	0	0	0	0	0	0	0	0	0	0	0	0	3623800	0	0	0	0	0	0	0	0	0	0	0	0	0	0	0	0	0	0	0	0	0	0	0	0	0	0	0	0	0	0	0	0	0	1	0	1	0	0	0	0	0	0	0	0	0	0	0	2				3348	1494;28655	True;True	1585;30560	36584;36585;36586;36587;36588;36589;36590;36591;36592;720652;720653;720654;720655;720656;720657;720658;720659;720660;720661;720662;720663;720664;720665;720666	29648;29649;583394;583395	29649;583394
sp|Q14694|UBP10_HUMAN	sp|Q14694|UBP10_HUMAN	5	5	5	sp|Q14694|UBP10_HUMAN Ubiquitin carboxyl-terminal hydrolase 10 OS=Homo sapiens OX=9606 GN=USP10 PE=1 SV=2	Ubiquitin carboxyl-terminal hydrolase 10	USP10	1	5	5	5	0	1	1	0	0	1	0	1	0	1	2	1	1	1	1	0	0	0	0	0	0	0	0	0	1	1	1	1	0	0	1	0	1	0	1	0	0	2	0	0	0	1	1	0	0	1	0	1	0	1	2	1	1	1	1	0	0	0	0	0	0	0	0	0	1	1	1	1	0	0	1	0	1	0	1	0	0	2	0	0	0	1	1	0	0	1	0	1	0	1	2	1	1	1	1	0	0	0	0	0	0	0	0	0	1	1	1	1	0	0	1	0	1	0	1	0	0	2	0	0	9.6	9.6	9.6	87.133	798	798	0	5.3081		By MS/MS	By MS/MS			By matching		By matching		By matching	By matching	By matching	By matching	By matching	By matching										By MS/MS	By matching	By MS/MS	By matching			By MS/MS		By matching		By matching			By MS/MS			0	1.3	2.1	0	0	2.3	0	1.5	0	2.3	3.8	1.5	2.3	1.5	1.5	0	0	0	0	0	0	0	0	0	1.3	2.3	1.3	1.5	0	0	1.5	0	2.3	0	1.5	0	0	4.8	0	0	55856000	0	0	0	0	0	1503400	0	2575200	0	7077900	3112200	1233500	5169600	2768600	2458500	0	0	0	0	0	0	0	0	0	0	5135600	0	2516500	0	0	2422400	0	3954600	0	2012400	0	0	13916000	0	0	1509600	0	0	0	0	0	40632	0	69601	0	191290	84114	33339	139720	74827	66446	0	0	0	0	0	0	0	0	0	0	138800	0	68013	0	0	65470	0	106880	0	54390	0	0	376100	0	0	0	0	0	0	0	0	0	0	0	0	0	0	0	0	0	0	0	0	0	0	0	0	0	0	0	0	0	0	0	0	0	0	0	0	0	0	0	18471000	0	0	0	1	1	0	0	0	0	0	0	0	0	0	0	0	0	0	0	0	0	0	0	0	0	0	1	0	1	0	0	0	0	0	0	0	0	0	0	2	0	0	6				1890	12882;13237;18791;22796;29927	True;True;True;True;True	13578;13950;19812;24340;31914	320963;328163;470562;470563;470564;577617;577618;577619;577620;577621;577622;577623;752889;752890;752891;752892;752893;752894;752895;752896	265468;270542;377069;377070;377071;466397;612167	265468;270542;377070;466397;612167
sp|Q9UGP8|SEC63_HUMAN	sp|Q9UGP8|SEC63_HUMAN	3	3	3	sp|Q9UGP8|SEC63_HUMAN Translocation protein SEC63 homolog OS=Homo sapiens OX=9606 GN=SEC63 PE=1 SV=2	Translocation protein SEC63 homolog	SEC63	1	3	3	3	1	0	1	1	0	1	0	1	0	1	0	1	0	0	1	1	0	0	0	0	0	1	0	1	0	1	1	1	0	0	0	0	0	0	0	0	0	0	0	0	1	0	1	1	0	1	0	1	0	1	0	1	0	0	1	1	0	0	0	0	0	1	0	1	0	1	1	1	0	0	0	0	0	0	0	0	0	0	0	0	1	0	1	1	0	1	0	1	0	1	0	1	0	0	1	1	0	0	0	0	0	1	0	1	0	1	1	1	0	0	0	0	0	0	0	0	0	0	0	0	7.1	7.1	7.1	87.996	760	760	0	4.8136	By matching		By MS/MS	By MS/MS		By matching		By MS/MS		By matching		By matching			By MS/MS	By matching						By matching		By MS/MS		By MS/MS	By matching	By matching													2.2	0	2.2	2.2	0	2.2	0	2.2	0	2.2	0	2.2	0	0	2.2	2.2	0	0	0	0	0	2.2	0	2.1	0	2.8	2.2	2.2	0	0	0	0	0	0	0	0	0	0	0	0	55811000	5278900	0	3422800	2797200	0	1798400	0	2603100	0	4176500	0	3122900	0	0	4057500	1907600	0	0	0	0	0	3452200	0	13068000	0	0	3758300	6368400	0	0	0	0	0	0	0	0	0	0	0	0	1468700	138920	0	90074	73611	0	47327	0	68503	0	109910	0	82180	0	0	106780	50200	0	0	0	0	0	90847	0	343890	0	0	98902	167590	0	0	0	0	0	0	0	0	0	0	0	0	0	0	0	0	0	0	0	0	0	0	0	0	0	0	0	0	0	0	0	0	0	0	0	0	0	0	0	8852000	0	0	0	0	0	0	0	0	0	0	0	0	0	0	1	1	0	0	0	1	0	0	0	0	0	0	1	0	0	0	0	0	0	0	0	1	0	1	0	0	0	0	0	0	0	0	0	0	0	0	0	0	6				3432	3830;7695;15273	True;True;True	4049;8128;16129	93801;93802;93803;93804;93805;93806;93807;93808;93809;93810;93811;93812;93813;179734;382112	75610;75611;75612;75613;137585;310421	75613;137585;310421
sp|Q9Y3B3|TMED7_HUMAN	sp|Q9Y3B3|TMED7_HUMAN	2	2	2	sp|Q9Y3B3|TMED7_HUMAN Transmembrane emp24 domain-containing protein 7 OS=Homo sapiens OX=9606 GN=TMED7 PE=1 SV=2	Transmembrane emp24 domain-containing protein 7	TMED7	1	2	2	2	0	0	1	0	0	0	0	2	1	1	0	1	1	0	0	0	0	0	0	0	0	1	1	1	0	0	0	0	2	0	0	0	1	0	0	2	0	0	0	0	0	0	1	0	0	0	0	2	1	1	0	1	1	0	0	0	0	0	0	0	0	1	1	1	0	0	0	0	2	0	0	0	1	0	0	2	0	0	0	0	0	0	1	0	0	0	0	2	1	1	0	1	1	0	0	0	0	0	0	0	0	1	1	1	0	0	0	0	2	0	0	0	1	0	0	2	0	0	0	0	9.8	9.8	9.8	25.171	224	224	0.00062228	3.174			By matching					By matching	By matching	By matching		By matching	By matching									By matching	By matching	By matching					By MS/MS				By matching			By matching					0	0	4.5	0	0	0	0	9.8	4.5	4.5	0	4.5	4.5	0	0	0	0	0	0	0	0	5.4	4.5	4.5	0	0	0	0	9.8	0	0	0	5.4	0	0	9.8	0	0	0	0	55535000	0	0	1344500	0	0	0	0	5837200	5423800	10210000	0	1387100	6730400	0	0	0	0	0	0	0	0	1883000	3695800	1318000	0	0	0	0	10394000	0	0	0	2230600	0	0	5080700	0	0	0	0	4627900	0	0	112040	0	0	0	0	486430	451980	850850	0	115600	560860	0	0	0	0	0	0	0	0	156920	307980	109830	0	0	0	0	866130	0	0	0	185880	0	0	423390	0	0	0	0	0	0	0	0	0	0	0	10822000	0	0	0	0	0	0	0	0	0	0	0	0	0	0	0	0	0	0	0	0	11884000	0	0	0	0	0	0	8794800	0	0	0	0	0	0	0	0	0	0	0	0	0	0	0	0	0	0	0	0	0	0	0	0	0	0	0	0	0	0	0	0	2	0	0	0	0	0	0	0	0	0	0	0	2				3590	22948;27776	True;True	24500;29623	581081;581082;581083;581084;581085;700557;700558;700559;700560;700561;700562;700563;700564;700565;700566	469044;567617	469044;567617
sp|Q13322|GRB10_HUMAN	sp|Q13322|GRB10_HUMAN	2	2	2	sp|Q13322|GRB10_HUMAN Growth factor receptor-bound protein 10 OS=Homo sapiens OX=9606 GN=GRB10 PE=1 SV=2	Growth factor receptor-bound protein 10	GRB10	1	2	2	2	2	2	2	1	1	1	1	1	0	0	1	1	1	0	1	1	1	1	0	0	1	0	0	0	0	1	1	0	0	0	0	0	0	0	0	0	0	0	0	0	2	2	2	1	1	1	1	1	0	0	1	1	1	0	1	1	1	1	0	0	1	0	0	0	0	1	1	0	0	0	0	0	0	0	0	0	0	0	0	0	2	2	2	1	1	1	1	1	0	0	1	1	1	0	1	1	1	1	0	0	1	0	0	0	0	1	1	0	0	0	0	0	0	0	0	0	0	0	0	0	5.4	5.4	5.4	67.231	594	594	0	4.0633	By matching	By MS/MS	By MS/MS	By matching	By matching	By matching	By matching	By matching			By matching	By matching	By matching		By matching	By matching	By matching	By matching			By matching					By MS/MS	By matching														5.4	5.4	5.4	2	2	2	2	2	0	0	2	2	3.4	0	2	2	2	3.4	0	0	3.4	0	0	0	0	3.4	3.4	0	0	0	0	0	0	0	0	0	0	0	0	0	55447000	13403000	5016800	5448800	815680	2388400	951210	397330	981750	0	0	764460	795950	6933000	0	2841300	2109400	1592100	2187900	0	0	1562200	0	0	0	0	2903100	4355200	0	0	0	0	0	0	0	0	0	0	0	0	0	2132600	515490	192950	209570	31372	91860	36585	15282	37759	0	0	29402	30613	266650	0	109280	81133	61234	84149	0	0	60086	0	0	0	0	111660	167510	0	0	0	0	0	0	0	0	0	0	0	0	0	0	4865200	8920700	0	0	0	0	0	0	0	0	0	0	0	0	0	0	0	0	0	0	0	0	0	0	0	0	0	0	0	0	0	0	0	0	0	0	0	0	0	0	1	1	0	0	0	0	0	0	0	0	0	0	0	0	0	0	0	0	0	0	0	0	0	0	0	0	0	0	0	0	0	0	0	0	0	0	0	0	0	2				1785	23990;31173	True;True	25605;33243	605664;605665;605666;605667;605668;605669;605670;605671;605672;605673;605674;605675;605676;786456;786457;786458;786459;786460;786461;786462;786463	488386;640063;640064	488386;640063
sp|Q9ULK5|VANG2_HUMAN	sp|Q9ULK5|VANG2_HUMAN	2	2	2	sp|Q9ULK5|VANG2_HUMAN Vang-like protein 2 OS=Homo sapiens OX=9606 GN=VANGL2 PE=1 SV=2	Vang-like protein 2	VANGL2	1	2	2	2	2	2	1	1	1	1	0	0	0	0	0	0	0	2	1	1	1	0	0	0	0	0	0	0	0	2	1	1	0	0	0	0	0	1	0	0	0	0	0	0	2	2	1	1	1	1	0	0	0	0	0	0	0	2	1	1	1	0	0	0	0	0	0	0	0	2	1	1	0	0	0	0	0	1	0	0	0	0	0	0	2	2	1	1	1	1	0	0	0	0	0	0	0	2	1	1	1	0	0	0	0	0	0	0	0	2	1	1	0	0	0	0	0	1	0	0	0	0	0	0	6	6	6	59.714	521	521	0	11.171	By MS/MS	By MS/MS	By matching	By MS/MS	By MS/MS	By MS/MS								By MS/MS	By matching	By MS/MS	By matching									By MS/MS	By MS/MS	By MS/MS						By matching							6	6	2.5	2.5	2.5	3.5	0	0	0	0	0	0	0	6	2.5	3.5	2.5	0	0	0	0	0	0	0	0	6	2.5	3.5	0	0	0	0	0	2.5	0	0	0	0	0	0	55374000	3198400	4357100	2348200	2218500	0	0	0	0	0	0	0	0	0	17515000	4480800	0	5774300	0	0	0	0	0	0	0	0	6051600	4189600	0	0	0	0	0	0	5240400	0	0	0	0	0	0	2050900	118460	161370	86972	82168	0	0	0	0	0	0	0	0	0	648720	165960	0	213860	0	0	0	0	0	0	0	0	224130	155170	0	0	0	0	0	0	194090	0	0	0	0	0	0	0	0	0	0	0	0	0	0	0	0	0	0	0	13466000	0	0	0	0	0	0	0	0	0	0	0	0	0	0	0	0	0	0	0	0	0	0	0	0	0	0	2	2	0	1	1	1	0	0	0	0	0	0	0	2	0	1	0	0	0	0	0	0	0	0	0	1	1	1	0	0	0	0	0	0	0	0	0	0	0	0	13				3493	20043;32960	True;True	21136;35137	501573;501574;501575;501576;501577;501578;501579;501580;501581;501582;501583;829095;829096;829097;829098;829099;829100;829101	400505;400506;400507;400508;400509;400510;673715;673716;673717;673718;673719;673720;673721	400506;673720
sp|Q8TEA8|DTD1_HUMAN	sp|Q8TEA8|DTD1_HUMAN	2	2	2	sp|Q8TEA8|DTD1_HUMAN D-aminoacyl-tRNA deacylase 1 OS=Homo sapiens OX=9606 GN=DTD1 PE=1 SV=2	D-aminoacyl-tRNA deacylase 1	DTD1	1	2	2	2	1	1	0	1	0	0	0	1	0	1	0	1	1	1	1	1	1	1	1	0	2	1	1	0	1	2	1	2	1	0	0	1	1	1	0	1	0	1	0	0	1	1	0	1	0	0	0	1	0	1	0	1	1	1	1	1	1	1	1	0	2	1	1	0	1	2	1	2	1	0	0	1	1	1	0	1	0	1	0	0	1	1	0	1	0	0	0	1	0	1	0	1	1	1	1	1	1	1	1	0	2	1	1	0	1	2	1	2	1	0	0	1	1	1	0	1	0	1	0	0	14.8	14.8	14.8	23.423	209	209	0	4.3821	By matching	By MS/MS		By matching				By matching		By matching		By matching	By matching	By MS/MS	By matching	By matching	By matching	By matching	By matching		By MS/MS	By matching	By MS/MS		By MS/MS	By MS/MS	By MS/MS	By MS/MS	By matching			By matching	By matching	By MS/MS		By MS/MS		By MS/MS			7.2	7.7	0	7.2	0	0	0	7.2	0	7.2	0	7.2	7.2	7.7	7.7	7.7	7.2	7.2	7.2	0	14.8	7.7	7.2	0	7.2	14.8	7.2	14.8	7.2	0	0	7.2	7.2	7.2	0	7.2	0	7.2	0	0	55211000	4296900	0	0	1284900	0	0	0	1190400	0	4137000	0	597630	3783900	1875000	1141500	1054000	2772100	1088000	1271200	0	2757900	1111400	0	0	6477700	2999300	1086200	1972900	3036900	0	0	1436500	2579400	0	0	1482100	0	5778000	0	0	6901300	537110	0	0	160610	0	0	0	148800	0	517130	0	74704	472990	234380	142690	131750	346510	136000	158900	0	344740	138920	0	0	809710	374910	135770	246620	379610	0	0	179570	322430	0	0	185260	0	722250	0	0	0	0	0	0	0	0	0	0	0	0	0	0	0	0	0	0	0	0	0	0	3726100	0	0	0	0	0	0	0	0	0	0	0	0	0	0	0	0	0	0	0	0	1	0	0	0	0	0	0	0	0	0	0	0	1	0	0	0	0	0	0	1	0	1	0	1	1	1	1	0	0	0	0	0	1	0	1	0	0	0	0	10				2706	2581;25221	True;True	2731;26889	62262;62263;62264;62265;62266;62267;62268;62269;62270;62271;62272;62273;62274;62275;62276;62277;62278;62279;62280;62281;62282;635527;635528;635529;635530;635531;635532;635533;635534	49819;49820;49821;49822;49823;49824;49825;512640;512641;512642;512643	49820;512640
sp|Q14683|SMC1A_HUMAN	sp|Q14683|SMC1A_HUMAN	5	5	5	sp|Q14683|SMC1A_HUMAN Structural maintenance of chromosomes protein 1A OS=Homo sapiens OX=9606 GN=SMC1A PE=1 SV=2	Structural maintenance of chromosomes protein 1A	SMC1A	1	5	5	5	1	0	0	0	0	2	0	0	0	0	0	0	0	0	0	0	0	0	0	0	0	0	1	0	1	0	0	0	1	0	0	1	0	0	0	1	1	4	0	0	1	0	0	0	0	2	0	0	0	0	0	0	0	0	0	0	0	0	0	0	0	0	1	0	1	0	0	0	1	0	0	1	0	0	0	1	1	4	0	0	1	0	0	0	0	2	0	0	0	0	0	0	0	0	0	0	0	0	0	0	0	0	1	0	1	0	0	0	1	0	0	1	0	0	0	1	1	4	0	0	5.4	5.4	5.4	143.23	1233	1233	0	6.098	By matching					By MS/MS																	By MS/MS		By matching				By matching			By matching				By matching	By matching	By MS/MS			1.6	0	0	0	0	3	0	0	0	0	0	0	0	0	0	0	0	0	0	0	0	0	1.4	0	1.6	0	0	0	1.1	0	0	1.6	0	0	0	1.6	1.6	4.1	0	0	55103000	2488100	0	0	0	0	4419000	0	0	0	0	0	0	0	0	0	0	0	0	0	0	0	0	0	0	10489000	0	0	0	6640000	0	0	1632700	0	0	0	2522600	5130700	21780000	0	0	765310	34557	0	0	0	0	61375	0	0	0	0	0	0	0	0	0	0	0	0	0	0	0	0	0	0	145680	0	0	0	92223	0	0	22677	0	0	0	35036	71260	302510	0	0	0	0	0	0	0	0	0	0	0	0	0	0	0	0	0	0	0	0	0	0	0	0	0	0	0	0	0	0	0	0	0	0	0	0	0	0	0	28910000	0	0	0	0	0	0	0	1	0	0	0	0	0	0	0	0	0	0	0	0	0	0	0	0	1	0	0	0	0	0	0	0	0	0	0	0	0	0	0	4	0	0	6				1886	9225;10253;17357;31742;32803	True;True;True;True;True	9759;10844;18300;33846;34974	219824;219825;245876;245877;245878;245879;245880;245881;245882;433338;800585;826202;826203	169399;169400;194668;348657;651364;671738	169400;194668;348657;651364;671738
sp|Q96FV9|THOC1_HUMAN	sp|Q96FV9|THOC1_HUMAN	4	4	4	sp|Q96FV9|THOC1_HUMAN THO complex subunit 1 OS=Homo sapiens OX=9606 GN=THOC1 PE=1 SV=1	THO complex subunit 1	THOC1	1	4	4	4	0	1	0	0	1	1	0	0	0	0	0	0	0	0	0	0	0	0	0	0	1	0	0	0	0	0	0	0	1	1	0	1	1	0	0	0	2	3	0	0	0	1	0	0	1	1	0	0	0	0	0	0	0	0	0	0	0	0	0	0	1	0	0	0	0	0	0	0	1	1	0	1	1	0	0	0	2	3	0	0	0	1	0	0	1	1	0	0	0	0	0	0	0	0	0	0	0	0	0	0	1	0	0	0	0	0	0	0	1	1	0	1	1	0	0	0	2	3	0	0	9.9	9.9	9.9	75.665	657	657	0	24.444		By matching			By matching	By MS/MS															By matching								By matching	By matching		By MS/MS	By MS/MS				By MS/MS	By MS/MS			0	2.3	0	0	2.3	1.5	0	0	0	0	0	0	0	0	0	0	0	0	0	0	2.3	0	0	0	0	0	0	0	2.3	2.3	0	2.3	2.3	0	0	0	6.1	8.4	0	0	55066000	0	6262400	0	0	10409000	0	0	0	0	0	0	0	0	0	0	0	0	0	0	0	3677800	0	0	0	0	0	0	0	3160000	4986700	0	1556100	2948100	0	0	0	5907700	16158000	0	0	1529600	0	173960	0	0	289140	0	0	0	0	0	0	0	0	0	0	0	0	0	0	0	102160	0	0	0	0	0	0	0	87779	138520	0	43224	81891	0	0	0	164100	448840	0	0	0	0	0	0	0	0	0	0	0	0	0	0	0	0	0	0	0	0	0	0	0	0	0	0	0	0	0	0	0	0	0	0	0	0	0	0	0	21448000	0	0	0	0	0	0	0	1	0	0	0	0	0	0	0	0	0	0	0	0	0	0	0	0	0	0	0	0	0	0	0	0	0	1	1	0	0	0	2	3	0	0	8				2868	2905;4512;23691;27895	True;True;True;True	3075;4755;25287;29749	70223;108844;108845;108846;108847;108848;108849;598560;598561;703052;703053;703054;703055	56017;86794;86795;86796;482735;482736;569436;569437	56017;86796;482735;569436
sp|Q9NZN8|CNOT2_HUMAN	sp|Q9NZN8|CNOT2_HUMAN	1	1	1	sp|Q9NZN8|CNOT2_HUMAN CCR4-NOT transcription complex subunit 2 OS=Homo sapiens OX=9606 GN=CNOT2 PE=1 SV=1	CCR4-NOT transcription complex subunit 2	CNOT2	1	1	1	1	0	0	1	0	0	1	1	1	0	0	1	0	1	0	1	0	0	0	1	1	1	0	1	1	0	0	1	1	1	0	0	1	0	0	1	0	0	0	0	0	0	0	1	0	0	1	1	1	0	0	1	0	1	0	1	0	0	0	1	1	1	0	1	1	0	0	1	1	1	0	0	1	0	0	1	0	0	0	0	0	0	0	1	0	0	1	1	1	0	0	1	0	1	0	1	0	0	0	1	1	1	0	1	1	0	0	1	1	1	0	0	1	0	0	1	0	0	0	0	0	3	3	3	59.737	540	540	0.0031465	2.2845			By matching			By matching	By matching	By matching			By matching		By matching		By matching				By matching	By matching	By matching		By matching	By matching			By matching	By MS/MS	By matching			By MS/MS			By matching						0	0	3	0	0	3	3	3	0	0	3	0	3	0	3	0	0	0	3	3	3	0	3	3	0	0	3	3	3	0	0	3	0	0	3	0	0	0	0	0	54584000	0	0	5241600	0	0	3372100	1135500	2590900	0	0	3110600	0	3586900	0	5297300	0	0	0	4602000	1655700	3117800	0	3365500	2392300	0	0	4519600	2324900	3328400	0	0	0	0	0	4942900	0	0	0	0	0	2183400	0	0	209660	0	0	134880	45421	103640	0	0	124420	0	143480	0	211890	0	0	0	184080	66229	124710	0	134620	95693	0	0	180790	92998	133140	0	0	0	0	0	197720	0	0	0	0	0	0	0	0	0	0	0	0	0	0	0	0	0	0	0	0	0	0	0	0	0	0	0	0	0	0	0	0	0	0	0	0	0	0	0	10224000	0	0	0	0	0	0	0	0	0	0	0	0	0	0	0	0	0	0	0	0	0	0	0	0	0	0	0	0	0	0	0	0	0	0	0	0	1	0	0	0	0	0	0	0	0	1				3366	6567	TRUE	6931	154827;154828;154829;154830;154831;154832;154833;154834;154835;154836;154837;154838;154839;154840;154841;154842;154843	119994;119995	119995
tr|Q2G115|Q2G115_STAA8	tr|Q2G115|Q2G115_STAA8	4	4	4	tr|Q2G115|Q2G115_STAA8 Ribosome-binding ATPase YchF OS=Staphylococcus aureus (strain NCTC 8325 / PS 47) OX=93061 GN=ychF PE=3 SV=1	Ribosome-binding ATPase YchF	ychF	1	4	4	4	0	0	0	0	0	0	0	0	0	0	0	0	0	0	0	0	0	0	0	0	0	4	3	2	0	0	0	0	1	0	0	0	0	0	0	0	0	1	0	0	0	0	0	0	0	0	0	0	0	0	0	0	0	0	0	0	0	0	0	0	0	4	3	2	0	0	0	0	1	0	0	0	0	0	0	0	0	1	0	0	0	0	0	0	0	0	0	0	0	0	0	0	0	0	0	0	0	0	0	0	0	4	3	2	0	0	0	0	1	0	0	0	0	0	0	0	0	1	0	0	19.5	19.5	19.5	40.594	365	365	0	24.111																						By MS/MS	By MS/MS	By MS/MS					By matching									By matching			0	0	0	0	0	0	0	0	0	0	0	0	0	0	0	0	0	0	0	0	0	19.5	14.8	12.3	0	0	0	0	2.5	0	0	0	0	0	0	0	0	2.5	0	0	54512000	0	0	0	0	0	0	0	0	0	0	0	0	0	0	0	0	0	0	0	0	0	31653000	15998000	2919800	0	0	0	0	1623600	0	0	0	0	0	0	0	0	2317600	0	0	2595800	0	0	0	0	0	0	0	0	0	0	0	0	0	0	0	0	0	0	0	0	0	1507300	761820	139040	0	0	0	0	77315	0	0	0	0	0	0	0	0	110360	0	0	0	0	0	0	0	0	0	0	0	0	0	0	0	0	0	0	0	0	0	0	0	18721000	34242000	14657000	0	0	0	0	0	0	0	0	0	0	0	0	0	0	0	0	0	0	0	0	0	0	0	0	0	0	0	0	0	0	0	0	0	0	0	0	0	3	3	2	0	0	0	0	0	0	0	0	0	0	0	0	0	0	0	0	8				3789	839;982;15957;27593	True;True;True;True	902;1052;16837;29428	21546;21547;21548;24884;24885;24886;398442;694634;694635;694636;694637	18855;18856;18857;21088;21089;21090;321819;562280	18855;21088;321819;562280
sp|P01112|RASH_HUMAN;sp|P01111|RASN_HUMAN	sp|P01112|RASH_HUMAN;sp|P01111|RASN_HUMAN	2;1	2;1	2;1	sp|P01112|RASH_HUMAN GTPase HRas OS=Homo sapiens OX=9606 GN=HRAS PE=1 SV=1;sp|P01111|RASN_HUMAN GTPase NRas OS=Homo sapiens OX=9606 GN=NRAS PE=1 SV=1	GTPase HRas	HRAS	2	2	2	2	1	1	2	2	0	1	0	2	1	0	0	1	0	1	0	0	1	1	0	0	1	0	0	0	1	0	0	2	0	0	0	1	0	1	1	0	0	0	0	0	1	1	2	2	0	1	0	2	1	0	0	1	0	1	0	0	1	1	0	0	1	0	0	0	1	0	0	2	0	0	0	1	0	1	1	0	0	0	0	0	1	1	2	2	0	1	0	2	1	0	0	1	0	1	0	0	1	1	0	0	1	0	0	0	1	0	0	2	0	0	0	1	0	1	1	0	0	0	0	0	11.1	11.1	11.1	21.298	189	189;189	0.0083965	1.8209	By matching	By matching	By matching	By matching		By matching		By matching	By matching			By matching		By matching			By matching	By matching			By matching				By MS/MS			By MS/MS				By matching		By matching	By matching						4.8	4.8	11.1	11.1	0	4.8	0	11.1	4.8	0	0	6.3	0	4.8	0	0	4.8	4.8	0	0	4.8	0	0	0	4.8	0	0	11.1	0	0	0	4.8	0	4.8	6.3	0	0	0	0	0	54481000	3472600	3185900	6927200	4305700	0	1355000	0	6792700	2037900	0	0	2740200	0	3366900	0	0	2323700	1232400	0	0	1226700	0	0	0	2406400	0	0	7116100	0	0	0	628200	0	1735900	3627300	0	0	0	0	0	5448100	347260	318590	692720	430570	0	135500	0	679270	203790	0	0	274020	0	336690	0	0	232370	123240	0	0	122670	0	0	0	240640	0	0	711610	0	0	0	62820	0	173590	362730	0	0	0	0	0	0	0	0	0	0	0	0	0	0	0	0	0	0	0	0	0	0	0	0	0	0	0	0	0	0	0	0	9891300	0	0	0	0	0	0	0	0	0	0	0	0	0	0	0	0	0	0	0	0	0	0	0	0	0	0	0	0	0	0	0	0	0	0	0	0	0	0	0	1	0	0	0	0	0	0	0	0	0	0	0	0	1				621	23338;25668	True;True	24920;27368	590573;590574;590575;590576;590577;590578;646078;646079;646080;646081;646082;646083;646084;646085;646086;646087;646088;646089;646090;646091;646092	477007;521797	477007;521797
sp|Q9NQ38|ISK5_HUMAN	sp|Q9NQ38|ISK5_HUMAN	2	2	2	sp|Q9NQ38|ISK5_HUMAN Serine protease inhibitor Kazal-type 5 OS=Homo sapiens OX=9606 GN=SPINK5 PE=1 SV=2	Serine protease inhibitor Kazal-type 5	SPINK5	1	2	2	2	0	0	0	0	0	0	0	0	1	0	0	0	0	0	0	0	0	0	0	0	0	0	0	0	0	0	0	0	1	1	0	0	0	0	0	0	2	1	0	1	0	0	0	0	0	0	0	0	1	0	0	0	0	0	0	0	0	0	0	0	0	0	0	0	0	0	0	0	1	1	0	0	0	0	0	0	2	1	0	1	0	0	0	0	0	0	0	0	1	0	0	0	0	0	0	0	0	0	0	0	0	0	0	0	0	0	0	0	1	1	0	0	0	0	0	0	2	1	0	1	3	3	3	120.71	1064	1064	0	4.4157									By MS/MS																				By MS/MS	By matching							By MS/MS	By matching		By matching	0	0	0	0	0	0	0	0	0.9	0	0	0	0	0	0	0	0	0	0	0	0	0	0	0	0	0	0	0	2.1	2.1	0	0	0	0	0	0	3	2.1	0	2.1	54348000	0	0	0	0	0	0	0	0	23153000	0	0	0	0	0	0	0	0	0	0	0	0	0	0	0	0	0	0	0	4482200	21293000	0	0	0	0	0	0	2812600	1582200	0	1024400	1235200	0	0	0	0	0	0	0	0	526200	0	0	0	0	0	0	0	0	0	0	0	0	0	0	0	0	0	0	0	101870	483940	0	0	0	0	0	0	63923	35960	0	23282	0	0	0	0	0	0	0	0	0	0	0	0	0	0	0	0	0	0	0	0	0	0	0	0	0	0	0	0	0	0	0	0	0	0	0	0	4663300	0	0	0	0	0	0	0	0	0	0	0	1	0	0	0	0	0	0	0	0	0	0	0	0	0	0	0	0	0	0	0	1	0	0	0	0	0	0	0	1	0	0	0	3				3257	2836;7369	True;True	3004;7783	68568;68569;173189;173190;173191;173192;173193	54786;133172;133173	54786;133172
sp|B3EWG6|FM25G_HUMAN;sp|B3EWG5|FM25C_HUMAN;sp|B3EWG3|FM25A_HUMAN	sp|B3EWG6|FM25G_HUMAN;sp|B3EWG5|FM25C_HUMAN;sp|B3EWG3|FM25A_HUMAN	3;3;3	3;3;3	3;3;3	sp|B3EWG6|FM25G_HUMAN Protein FAM25G OS=Homo sapiens OX=9606 GN=FAM25G PE=3 SV=1;sp|B3EWG5|FM25C_HUMAN Protein FAM25C OS=Homo sapiens OX=9606 GN=FAM25C PE=1 SV=1;sp|B3EWG3|FM25A_HUMAN Protein FAM25A OS=Homo sapiens OX=9606 GN=FAM25A PE=3 SV=1	Protein FAM25G	FAM25G	3	3	3	3	0	0	0	0	0	0	0	0	1	1	0	0	0	1	0	0	0	0	0	0	0	0	0	0	1	0	0	0	3	0	1	0	0	1	0	0	0	0	0	0	0	0	0	0	0	0	0	0	1	1	0	0	0	1	0	0	0	0	0	0	0	0	0	0	1	0	0	0	3	0	1	0	0	1	0	0	0	0	0	0	0	0	0	0	0	0	0	0	1	1	0	0	0	1	0	0	0	0	0	0	0	0	0	0	1	0	0	0	3	0	1	0	0	1	0	0	0	0	0	0	51.7	51.7	51.7	9.3195	89	89;89;89	0	37.936									By MS/MS	By matching				By matching											By matching				By MS/MS		By matching			By matching							0	0	0	0	0	0	0	0	15.7	15.7	0	0	0	15.7	0	0	0	0	0	0	0	0	0	0	15.7	0	0	0	51.7	0	15.7	0	0	15.7	0	0	0	0	0	0	54301000	0	0	0	0	0	0	0	0	0	7804400	0	0	0	2150700	0	0	0	0	0	0	0	0	0	0	6080900	0	0	0	32420000	0	1535200	0	0	4310600	0	0	0	0	0	0	7757300	0	0	0	0	0	0	0	0	0	1114900	0	0	0	307240	0	0	0	0	0	0	0	0	0	0	868700	0	0	0	4631400	0	219320	0	0	615800	0	0	0	0	0	0	0	0	0	0	0	0	0	0	0	0	0	0	0	0	0	0	0	0	0	0	0	0	0	0	0	0	0	0	36201000	0	0	0	0	0	0	0	0	0	0	0	0	0	0	0	0	0	0	0	1	0	0	0	0	0	0	0	0	0	0	0	0	0	0	0	0	0	0	0	4	0	0	0	0	0	0	0	0	0	0	0	5				215	2637;6819;16135	True;True;True	2790;7192;17021	63817;63818;63819;63820;63821;63822;63823;63824;160781;403506	51210;51211;51212;124796;325610	51212;124796;325610
sp|P43353|AL3B1_HUMAN;sp|P48448|AL3B2_HUMAN	sp|P43353|AL3B1_HUMAN	5;2	4;1	4;1	sp|P43353|AL3B1_HUMAN Aldehyde dehydrogenase family 3 member B1 OS=Homo sapiens OX=9606 GN=ALDH3B1 PE=1 SV=1	Aldehyde dehydrogenase family 3 member B1	ALDH3B1	2	5	4	4	0	0	2	0	0	0	1	0	0	0	1	0	1	1	1	1	0	1	2	0	1	1	2	2	2	2	3	1	1	1	0	2	1	1	2	0	2	3	1	2	0	0	2	0	0	0	1	0	0	0	1	0	0	0	0	0	0	0	1	0	0	0	1	1	2	1	2	1	0	0	0	1	0	0	1	0	1	3	1	2	0	0	2	0	0	0	1	0	0	0	1	0	0	0	0	0	0	0	1	0	0	0	1	1	2	1	2	1	0	0	0	1	0	0	1	0	1	3	1	2	13.7	11.1	11.1	51.839	468	468;385	0	9.3469			By MS/MS				By matching				By matching		By matching	By matching	By matching	By matching		By matching	By matching		By matching	By matching	By matching	By matching	By MS/MS	By matching	By MS/MS	By matching	By matching	By matching		By matching	By matching	By matching	By matching		By matching	By MS/MS	By matching	By MS/MS	0	0	4.9	0	0	0	2.6	0	0	0	2.6	0	2.6	2.6	2.6	2.6	0	2.6	5.1	0	2.6	2.6	5.1	5.1	5.1	5.1	7.7	2.6	2.6	2.6	0	5.1	2.6	2.6	5.1	0	5.1	8.8	2.6	6.2	54014000	0	0	3735300	0	0	0	1258700	0	0	0	800220	0	0	0	0	0	0	0	1799800	0	0	0	4039500	758770	6239400	2202800	6045800	2753100	0	0	0	1627700	0	0	2380300	0	6105800	8523900	1077100	4665700	2842800	0	0	196590	0	0	0	66245	0	0	0	42117	0	0	0	0	0	0	0	94727	0	0	0	212610	39935	328390	115940	318200	144900	0	0	0	85666	0	0	125280	0	321360	448630	56690	245560	0	0	0	0	0	0	0	0	0	0	0	0	0	0	0	0	0	0	0	0	0	0	0	0	0	0	0	0	0	0	0	0	0	0	0	0	0	0	0	18401000	0	0	1	0	0	0	0	0	0	0	0	0	0	0	0	0	0	0	0	0	0	0	0	0	0	0	0	0	0	0	0	0	0	0	0	0	0	1	0	1	3				1232	8630;12463;21515;21836;30199	True;False;True;True;True	9126;13139;22971;23328;32204	203078;310655;310656;310657;310658;310659;310660;310661;310662;310663;310664;310665;310666;310667;310668;310669;310670;310671;310672;310673;310674;310675;310676;310677;310678;310679;547580;547581;547582;547583;547584;547585;547586;547587;547588;547589;547590;547591;547592;556084;556085;759111;759112;759113;759114;759115;759116	155820;257100;257101;440752;447741;447742;616950	155820;257100;440752;447741;616950
sp|Q9UI30|TR112_HUMAN	sp|Q9UI30|TR112_HUMAN	2	2	2	sp|Q9UI30|TR112_HUMAN Multifunctional methyltransferase subunit TRM112-like protein OS=Homo sapiens OX=9606 GN=TRMT112 PE=1 SV=1	Multifunctional methyltransferase subunit TRM112-like protein	TRMT112	1	2	2	2	1	2	1	1	0	1	0	2	0	1	1	1	1	0	0	0	0	1	0	1	0	0	1	1	1	1	0	2	1	0	0	2	0	0	0	1	0	1	0	0	1	2	1	1	0	1	0	2	0	1	1	1	1	0	0	0	0	1	0	1	0	0	1	1	1	1	0	2	1	0	0	2	0	0	0	1	0	1	0	0	1	2	1	1	0	1	0	2	0	1	1	1	1	0	0	0	0	1	0	1	0	0	1	1	1	1	0	2	1	0	0	2	0	0	0	1	0	1	0	0	22.4	22.4	22.4	14.199	125	125	0	7.9243	By MS/MS	By MS/MS	By MS/MS	By MS/MS		By MS/MS		By MS/MS		By MS/MS	By MS/MS	By MS/MS	By MS/MS					By MS/MS		By MS/MS			By MS/MS	By MS/MS	By MS/MS	By MS/MS		By MS/MS	By matching			By MS/MS				By MS/MS		By matching			11.2	22.4	11.2	11.2	0	11.2	0	22.4	0	11.2	11.2	11.2	11.2	0	0	0	0	11.2	0	11.2	0	0	11.2	11.2	11.2	11.2	0	22.4	11.2	0	0	22.4	0	0	0	11.2	0	11.2	0	0	53981000	0	2849500	0	1580600	0	3964900	0	5306100	0	4196500	1879500	2219300	10682000	0	0	0	0	3507500	0	1278000	0	0	0	2686800	0	3373900	0	0	1908900	0	0	4204600	0	0	0	0	0	4342900	0	0	7711600	0	407080	0	225800	0	566420	0	758010	0	599500	268510	317050	1526000	0	0	0	0	501080	0	182570	0	0	0	383820	0	481990	0	0	272700	0	0	600660	0	0	0	0	0	620410	0	0	0	0	0	0	0	0	0	10722000	0	0	0	0	0	0	0	0	0	0	0	0	0	0	0	0	0	0	0	0	0	0	0	8554600	0	0	0	0	0	0	0	0	1	2	1	2	0	1	0	1	0	1	1	1	2	0	0	0	0	1	0	1	0	0	1	1	1	2	0	2	0	0	0	3	0	0	0	1	0	0	0	0	26				3446	11316;30773	True;True	11948;32827	279651;279652;279653;279654;279655;279656;279657;279658;279659;279660;279661;279662;279663;279664;279665;279666;279667;279668;279669;279670;279671;777333;777334;777335;777336;777337;777338	229176;229177;229178;229179;229180;229181;229182;229183;229184;229185;229186;229187;229188;229189;229190;229191;229192;229193;229194;229195;229196;229197;229198;633432;633433;633434	229198;633432
sp|Q8WXX5|DNJC9_HUMAN	sp|Q8WXX5|DNJC9_HUMAN	1	1	1	sp|Q8WXX5|DNJC9_HUMAN DnaJ homolog subfamily C member 9 OS=Homo sapiens OX=9606 GN=DNAJC9 PE=1 SV=1	DnaJ homolog subfamily C member 9	DNAJC9	1	1	1	1	0	1	1	1	0	1	0	1	0	1	0	1	0	0	0	1	0	1	0	1	1	1	0	0	0	1	0	1	0	0	0	0	0	0	0	0	1	1	0	0	0	1	1	1	0	1	0	1	0	1	0	1	0	0	0	1	0	1	0	1	1	1	0	0	0	1	0	1	0	0	0	0	0	0	0	0	1	1	0	0	0	1	1	1	0	1	0	1	0	1	0	1	0	0	0	1	0	1	0	1	1	1	0	0	0	1	0	1	0	0	0	0	0	0	0	0	1	1	0	0	4.6	4.6	4.6	29.909	260	260	0.0044906	2.1471		By MS/MS	By MS/MS	By matching		By matching		By matching		By matching		By matching				By matching		By MS/MS		By matching	By MS/MS	By matching				By matching		By MS/MS									By matching	By matching			0	4.6	4.6	4.6	0	4.6	0	4.6	0	4.6	0	4.6	0	0	0	4.6	0	4.6	0	4.6	4.6	4.6	0	0	0	4.6	0	4.6	0	0	0	0	0	0	0	0	4.6	4.6	0	0	53793000	0	6255800	3589100	2595500	0	2589700	0	3122700	0	5082700	0	2075400	0	0	0	5009400	0	3732600	0	1887500	2763200	3809700	0	0	0	3992700	0	4054800	0	0	0	0	0	0	0	0	1141000	2091600	0	0	4138000	0	481210	276080	199660	0	199210	0	240210	0	390980	0	159650	0	0	0	385340	0	287120	0	145190	212560	293050	0	0	0	307130	0	311910	0	0	0	0	0	0	0	0	87773	160890	0	0	0	0	0	0	0	0	0	0	0	0	0	0	0	0	0	0	0	0	0	0	0	0	0	0	0	0	0	0	0	0	0	0	0	0	0	0	0	2776200	0	0	0	0	0	0	0	0	0	0	0	0	0	0	0	0	0	0	0	1	0	0	0	0	0	0	0	0	0	1	0	0	0	0	0	0	0	0	0	0	0	0	2				2754	7057	TRUE	7445	166094;166095;166096;166097;166098;166099;166100;166101;166102;166103;166104;166105;166106;166107;166108;166109	128236;128237;128238;128239;128240	128238
sp|Q5T8I3|F102B_HUMAN	sp|Q5T8I3|F102B_HUMAN	4	4	4	sp|Q5T8I3|F102B_HUMAN Protein FAM102B OS=Homo sapiens OX=9606 GN=FAM102B PE=1 SV=2	Protein FAM102B	FAM102B	1	4	4	4	0	1	0	2	0	0	0	0	0	0	0	1	1	2	2	3	0	0	0	0	0	0	0	1	0	1	2	1	0	0	0	0	0	0	0	0	0	0	0	0	0	1	0	2	0	0	0	0	0	0	0	1	1	2	2	3	0	0	0	0	0	0	0	1	0	1	2	1	0	0	0	0	0	0	0	0	0	0	0	0	0	1	0	2	0	0	0	0	0	0	0	1	1	2	2	3	0	0	0	0	0	0	0	1	0	1	2	1	0	0	0	0	0	0	0	0	0	0	0	0	16.4	16.4	16.4	39.308	360	360	0	8.4093		By MS/MS		By matching								By matching	By MS/MS	By MS/MS	By MS/MS	By MS/MS								By matching		By matching	By matching	By matching													0	5.3	0	10.3	0	0	0	0	0	0	0	5.3	3.6	10.3	10.3	12.8	0	0	0	0	0	0	0	5	0	5.3	10.3	5.3	0	0	0	0	0	0	0	0	0	0	0	0	53613000	0	3320400	0	6696200	0	0	0	0	0	0	0	899780	0	16753000	6118400	9206300	0	0	0	0	0	0	0	1724600	0	2704500	4675100	1514500	0	0	0	0	0	0	0	0	0	0	0	0	2437000	0	150930	0	304370	0	0	0	0	0	0	0	40899	0	761510	278110	418470	0	0	0	0	0	0	0	78393	0	122930	212510	68839	0	0	0	0	0	0	0	0	0	0	0	0	0	0	0	0	0	0	0	0	0	0	0	0	0	0	0	0	0	0	0	0	0	0	0	0	0	0	6573900	0	0	0	0	0	0	0	0	0	0	0	0	0	0	1	0	0	0	0	0	0	0	0	0	0	1	0	1	2	0	0	0	0	0	0	0	0	0	0	0	0	0	0	0	0	0	0	0	0	0	0	0	0	5				2328	8305;12885;17295;17950	True;True;True;True	8783;13581;18235;18922	194990;320986;320987;320988;320989;320990;320991;431696;431697;431698;431699;431700;431701;431702;431703;431704;431705;449419	149603;265476;347275;347276;347277;361299	149603;265476;347277;361299
sp|O75821|EIF3G_HUMAN	sp|O75821|EIF3G_HUMAN	3	3	3	sp|O75821|EIF3G_HUMAN Eukaryotic translation initiation factor 3 subunit G OS=Homo sapiens OX=9606 GN=EIF3G PE=1 SV=2	Eukaryotic translation initiation factor 3 subunit G	EIF3G	1	3	3	3	0	0	0	0	0	1	0	2	0	0	1	2	0	0	0	1	0	1	1	1	0	0	0	1	0	1	1	1	2	0	0	1	0	0	1	1	1	2	0	1	0	0	0	0	0	1	0	2	0	0	1	2	0	0	0	1	0	1	1	1	0	0	0	1	0	1	1	1	2	0	0	1	0	0	1	1	1	2	0	1	0	0	0	0	0	1	0	2	0	0	1	2	0	0	0	1	0	1	1	1	0	0	0	1	0	1	1	1	2	0	0	1	0	0	1	1	1	2	0	1	13.4	13.4	13.4	35.611	320	320	0	9.096						By matching		By MS/MS			By MS/MS	By matching				By matching		By matching	By matching	By matching				By matching		By matching	By matching	By matching	By MS/MS			By matching			By matching	By matching	By matching	By matching		By MS/MS	0	0	0	0	0	4.1	0	9.1	0	0	5	9.1	0	0	0	4.1	0	5	5	5	0	0	0	4.1	0	5	5	5	9.4	0	0	5	0	0	5	5	5	9.1	0	5	53347000	0	0	0	0	0	2120600	0	6599600	0	0	2479800	3202300	0	0	0	1566900	0	3353800	2339800	442440	0	0	0	946030	0	4981500	1621400	1485400	3703700	0	0	2507500	0	0	1696700	2084300	1407700	9374600	0	1433400	2807800	0	0	0	0	0	111610	0	347350	0	0	130520	168540	0	0	0	82469	0	176520	123150	23286	0	0	0	49791	0	262190	85335	78178	194930	0	0	131980	0	0	89298	109700	74088	493400	0	75441	0	0	0	0	0	0	0	0	0	0	0	0	0	0	0	0	0	0	0	0	0	0	0	0	0	0	0	0	0	0	0	0	0	0	0	0	0	12443000	0	0	0	0	0	0	0	0	0	1	0	0	1	0	0	0	0	0	0	0	0	0	0	0	0	0	0	0	0	0	1	0	0	0	0	0	0	0	0	0	0	1	4				498	6920;7941;18714	True;True;True	7298;8389;19733	163213;163214;163215;163216;163217;163218;185098;185099;185100;185101;185102;185103;185104;185105;185106;185107;185108;185109;185110;185111;185112;185113;469102	126287;141568;141569;141570;376157	126287;141569;376157
sp|Q4ADV7|RIC1_HUMAN	sp|Q4ADV7|RIC1_HUMAN	3	3	3	sp|Q4ADV7|RIC1_HUMAN Guanine nucleotide exchange factor subunit RIC1 OS=Homo sapiens OX=9606 GN=RIC1 PE=1 SV=2	Guanine nucleotide exchange factor subunit RIC1	RIC1	1	3	3	3	3	3	1	0	1	1	0	0	1	0	0	0	2	2	1	0	0	0	0	1	1	1	0	0	1	1	0	2	0	0	0	0	1	1	0	0	0	0	0	0	3	3	1	0	1	1	0	0	1	0	0	0	2	2	1	0	0	0	0	1	1	1	0	0	1	1	0	2	0	0	0	0	1	1	0	0	0	0	0	0	3	3	1	0	1	1	0	0	1	0	0	0	2	2	1	0	0	0	0	1	1	1	0	0	1	1	0	2	0	0	0	0	1	1	0	0	0	0	0	0	2.7	2.7	2.7	159.3	1423	1423	0.00062189	3.1661	By MS/MS	By matching	By MS/MS		By matching	By matching			By matching				By MS/MS	By MS/MS	By matching					By matching	By matching	By matching			By matching	By matching		By matching					By MS/MS	By matching							2.7	2.7	1.1	0	0.6	0.6	0	0	0.6	0	0	0	1.6	1.6	1.1	0	0	0	0	1.1	1.1	0.6	0	0	0.6	0.6	0	1.6	0	0	0	0	1.1	0.6	0	0	0	0	0	0	53091000	12966000	9120200	1193200	0	1255400	612050	0	0	2450800	0	0	0	7526900	4091500	1510600	0	0	0	0	993040	1198400	825050	0	0	1678300	1968700	0	1889300	0	0	0	0	2681500	1129600	0	0	0	0	0	0	899850	219770	154580	20223	0	21279	10374	0	0	41538	0	0	0	127570	69348	25604	0	0	0	0	16831	20313	13984	0	0	28447	33368	0	32023	0	0	0	0	45449	19146	0	0	0	0	0	0	0	8814500	0	0	0	0	0	0	0	0	0	0	0	0	0	0	0	0	0	0	0	0	0	0	0	0	0	0	0	0	0	0	0	0	0	0	0	0	0	0	1	0	1	0	0	0	0	0	0	0	0	0	1	1	0	0	0	0	0	0	0	0	0	0	0	0	0	0	0	0	0	0	1	0	0	0	0	0	0	0	5				2267	23352;26169;32891	True;True;True	24936;27899;35066	590848;590849;590850;590851;658225;658226;658227;658228;658229;658230;658231;658232;827695;827696;827697;827698;827699;827700;827701;827702;827703;827704;827705;827706	477173;477174;477175;532518;672681	477174;532518;672681
sp|Q969M3|YIPF5_HUMAN	sp|Q969M3|YIPF5_HUMAN	1	1	1	sp|Q969M3|YIPF5_HUMAN Protein YIPF5 OS=Homo sapiens OX=9606 GN=YIPF5 PE=1 SV=1	Protein YIPF5	YIPF5	1	1	1	1	0	1	0	0	1	1	0	1	0	1	0	1	1	1	0	0	0	0	0	1	1	1	0	1	0	1	0	1	0	0	1	0	0	0	1	0	0	0	0	0	0	1	0	0	1	1	0	1	0	1	0	1	1	1	0	0	0	0	0	1	1	1	0	1	0	1	0	1	0	0	1	0	0	0	1	0	0	0	0	0	0	1	0	0	1	1	0	1	0	1	0	1	1	1	0	0	0	0	0	1	1	1	0	1	0	1	0	1	0	0	1	0	0	0	1	0	0	0	0	0	4.7	4.7	4.7	27.989	257	257	0.0020243	2.4129		By MS/MS			By MS/MS	By MS/MS		By MS/MS		By matching		By MS/MS	By matching	By MS/MS						By MS/MS	By MS/MS	By matching		By MS/MS		By MS/MS		By MS/MS			By matching				By matching						0	4.7	0	0	4.7	4.7	0	4.7	0	4.7	0	4.7	4.7	4.7	0	0	0	0	0	4.7	4.7	4.7	0	4.7	0	4.7	0	4.7	0	0	4.7	0	0	0	4.7	0	0	0	0	0	52837000	0	4527900	0	0	4487700	2386800	0	6535900	0	4491700	0	2433900	5733600	5111200	0	0	0	0	0	0	2175200	4779500	0	2032700	0	0	0	2799100	0	0	2850900	0	0	0	2490600	0	0	0	0	0	26418000	0	2264000	0	0	2243900	1193400	0	3268000	0	2245800	0	1217000	2866800	2555600	0	0	0	0	0	0	1087600	2389700	0	1016400	0	0	0	1399500	0	0	1425400	0	0	0	1245300	0	0	0	0	0	0	0	0	0	0	0	0	0	0	0	0	0	0	0	0	0	0	0	0	0	0	0	0	0	0	0	0	0	0	0	0	0	0	0	5151400	0	0	0	0	0	0	0	0	0	0	0	0	0	0	0	0	1	0	0	0	0	0	0	0	1	1	0	0	1	0	1	0	0	0	0	0	0	0	0	0	0	0	0	0	0	5				2814	24454	TRUE	26086	617488;617489;617490;617491;617492;617493;617494;617495;617496;617497;617498;617499;617500;617501;617502;617503;617504	499126;499127;499128;499129;499130;499131;499132;499133;499134;499135;499136	499135
tr|Q2G105|Q2G105_STAA8	tr|Q2G105|Q2G105_STAA8	3	3	3	tr|Q2G105|Q2G105_STAA8 PepSY domain-containing protein OS=Staphylococcus aureus (strain NCTC 8325 / PS 47) OX=93061 GN=SAOUHSC_00356 PE=4 SV=1	PepSY domain-containing protein	SAOUHSC_00356	1	3	3	3	0	0	0	0	0	0	0	0	0	0	0	0	0	0	0	1	0	0	0	0	0	3	3	1	0	0	0	0	0	0	0	0	0	0	0	0	0	0	0	0	0	0	0	0	0	0	0	0	0	0	0	0	0	0	0	1	0	0	0	0	0	3	3	1	0	0	0	0	0	0	0	0	0	0	0	0	0	0	0	0	0	0	0	0	0	0	0	0	0	0	0	0	0	0	0	1	0	0	0	0	0	3	3	1	0	0	0	0	0	0	0	0	0	0	0	0	0	0	0	0	17.9	17.9	17.9	21.306	190	190	0	12.599																By matching						By MS/MS	By MS/MS	By matching																	0	0	0	0	0	0	0	0	0	0	0	0	0	0	0	6.3	0	0	0	0	0	17.9	17.9	6.3	0	0	0	0	0	0	0	0	0	0	0	0	0	0	0	0	52782000	0	0	0	0	0	0	0	0	0	0	0	0	0	0	0	2956900	0	0	0	0	0	24754000	22772000	2299400	0	0	0	0	0	0	0	0	0	0	0	0	0	0	0	0	5278200	0	0	0	0	0	0	0	0	0	0	0	0	0	0	0	295690	0	0	0	0	0	2475400	2277200	229940	0	0	0	0	0	0	0	0	0	0	0	0	0	0	0	0	0	0	0	0	0	0	0	0	0	0	0	0	0	0	0	0	0	0	0	0	0	26386000	37768000	0	0	0	0	0	0	0	0	0	0	0	0	0	0	0	0	0	0	0	0	0	0	0	0	0	0	0	0	0	0	0	0	0	0	0	0	0	0	3	3	0	0	0	0	0	0	0	0	0	0	0	0	0	0	0	0	0	6				3787	10753;20071;25798	True;True;True	11356;21166;27506	265444;265445;502508;502509;648742;648743;648744;648745	217356;217357;401534;401535;524078;524079	217357;401535;524079
sp|Q14439|GP176_HUMAN	sp|Q14439|GP176_HUMAN	3	3	3	sp|Q14439|GP176_HUMAN G-protein coupled receptor 176 OS=Homo sapiens OX=9606 GN=GPR176 PE=2 SV=1	G-protein coupled receptor 176	GPR176	1	3	3	3	0	0	0	0	0	1	1	2	0	0	3	3	0	0	1	0	0	2	0	1	0	2	0	2	0	1	1	0	0	0	1	2	1	1	2	2	0	0	0	0	0	0	0	0	0	1	1	2	0	0	3	3	0	0	1	0	0	2	0	1	0	2	0	2	0	1	1	0	0	0	1	2	1	1	2	2	0	0	0	0	0	0	0	0	0	1	1	2	0	0	3	3	0	0	1	0	0	2	0	1	0	2	0	2	0	1	1	0	0	0	1	2	1	1	2	2	0	0	0	0	7.2	7.2	7.2	56.998	515	515	0	6.7647						By MS/MS	By matching	By MS/MS			By MS/MS	By MS/MS			By MS/MS			By MS/MS		By MS/MS		By MS/MS		By matching		By MS/MS	By matching				By matching	By MS/MS	By MS/MS	By matching	By MS/MS	By MS/MS					0	0	0	0	0	2.7	2.7	4.1	0	0	7.2	7.2	0	0	2.7	0	0	4.1	0	2.7	0	5.8	0	5.8	0	1.4	2.7	0	0	0	2.7	4.1	1.4	3.1	4.1	4.1	0	0	0	0	52780000	0	0	0	0	0	1495200	1216500	4880900	0	0	4691500	6864500	0	0	0	0	0	7088400	0	1335000	0	6902300	0	3218200	0	0	2192200	0	0	0	1668300	2146700	2138600	3279200	1816700	1845500	0	0	0	0	3298700	0	0	0	0	0	93450	76030	305060	0	0	293220	429030	0	0	0	0	0	443030	0	83440	0	431390	0	201140	0	0	137010	0	0	0	104270	134170	133660	204950	113540	115340	0	0	0	0	0	0	0	0	0	0	0	11715000	0	0	8887900	13735000	0	0	0	0	0	12002000	0	0	0	8818400	0	9527000	0	0	0	0	0	0	0	0	0	0	0	0	0	0	0	0	0	0	0	0	0	1	0	1	0	0	1	3	0	0	1	0	0	2	0	1	0	1	0	0	0	1	0	0	0	0	0	1	1	0	1	2	0	0	0	0	17				1870	18263;29315;31216	True;True;True	19254;31267;33289	457521;457522;457523;457524;457525;738355;738356;738357;738358;738359;738360;738361;738362;738363;738364;738365;738366;738367;738368;738369;787382;787383;787384;787385;787386;787387;787388;787389;787390	367440;367441;599786;599787;599788;599789;599790;599791;599792;599793;599794;640717;640718;640719;640720;640721;640722;640723;640724	367440;599791;640719
sp|Q16719|KYNU_HUMAN	sp|Q16719|KYNU_HUMAN	4	4	4	sp|Q16719|KYNU_HUMAN Kynureninase OS=Homo sapiens OX=9606 GN=KYNU PE=1 SV=1	Kynureninase	KYNU	1	4	4	4	1	1	1	0	1	2	0	4	0	1	0	1	1	1	0	0	2	0	0	0	0	1	0	0	0	0	0	0	0	0	0	0	0	0	0	1	2	1	0	1	1	1	1	0	1	2	0	4	0	1	0	1	1	1	0	0	2	0	0	0	0	1	0	0	0	0	0	0	0	0	0	0	0	0	0	1	2	1	0	1	1	1	1	0	1	2	0	4	0	1	0	1	1	1	0	0	2	0	0	0	0	1	0	0	0	0	0	0	0	0	0	0	0	0	0	1	2	1	0	1	12.9	12.9	12.9	52.351	465	465	0	7.2991	By matching	By matching	By matching		By matching	By matching		By MS/MS		By matching		By matching	By MS/MS	By matching			By MS/MS					By matching														By matching	By matching	By matching		By matching	3.7	3.7	3.7	0	3.4	7.1	0	12.9	0	3.7	0	3.7	3.4	3.7	0	0	7.1	0	0	0	0	3.4	0	0	0	0	0	0	0	0	0	0	0	0	0	3.4	6	3.4	0	3.4	52740000	3831000	2316300	1429500	0	3889700	3981500	0	11481000	0	3337400	0	1127900	3240500	3228000	0	0	3228800	0	0	0	0	1944800	0	0	0	0	0	0	0	0	0	0	0	0	0	988020	5578900	2677400	0	459240	2109600	153240	92654	57179	0	155590	159260	0	459230	0	133490	0	45118	129620	129120	0	0	129150	0	0	0	0	77793	0	0	0	0	0	0	0	0	0	0	0	0	0	39521	223160	107100	0	18370	0	0	0	0	0	0	0	23528000	0	0	0	0	0	0	0	0	0	0	0	0	0	0	0	0	0	0	0	0	0	0	0	0	0	0	0	0	0	0	0	0	0	0	0	0	0	0	0	2	0	0	0	0	0	0	0	0	1	0	0	0	0	0	0	0	0	0	0	0	0	0	0	0	0	0	0	0	0	0	0	0	3				2010	9609;20365;30206;33874	True;True;True;True	10166;21541;32211;36082	230813;230814;230815;230816;230817;230818;230819;230820;230821;230822;510036;759138;759139;854013;854014;854015;854016;854017;854018;854019;854020;854021	182534;407387;616963;694582;694583	182534;407387;616963;694582	2044	1
sp|Q7Z4W1|DCXR_HUMAN	sp|Q7Z4W1|DCXR_HUMAN	2	2	2	sp|Q7Z4W1|DCXR_HUMAN L-xylulose reductase OS=Homo sapiens OX=9606 GN=DCXR PE=1 SV=2	L-xylulose reductase	DCXR	1	2	2	2	1	0	0	0	0	0	1	0	1	1	0	0	1	0	0	0	1	0	0	0	0	0	0	0	0	0	0	0	1	0	1	0	0	0	0	0	1	2	0	0	1	0	0	0	0	0	1	0	1	1	0	0	1	0	0	0	1	0	0	0	0	0	0	0	0	0	0	0	1	0	1	0	0	0	0	0	1	2	0	0	1	0	0	0	0	0	1	0	1	1	0	0	1	0	0	0	1	0	0	0	0	0	0	0	0	0	0	0	1	0	1	0	0	0	0	0	1	2	0	0	9	9	9	25.913	244	244	0.00062814	3.2916	By matching						By matching		By matching	By MS/MS			By matching				By matching												By MS/MS		By matching						By MS/MS	By MS/MS			4.1	0	0	0	0	0	4.1	0	4.1	4.1	0	0	4.1	0	0	0	4.1	0	0	0	0	0	0	0	0	0	0	0	4.1	0	4.9	0	0	0	0	0	4.9	9	0	0	52313000	4594400	0	0	0	0	0	1626600	0	8897000	7280400	0	0	9396700	0	0	0	4460000	0	0	0	0	0	0	0	0	0	0	0	7714100	0	601410	0	0	0	0	0	2286400	5456500	0	0	3487600	306290	0	0	0	0	0	108440	0	593130	485360	0	0	626440	0	0	0	297330	0	0	0	0	0	0	0	0	0	0	0	514280	0	40094	0	0	0	0	0	152430	363760	0	0	0	0	0	0	0	0	0	0	0	0	0	0	0	0	0	0	0	0	0	0	0	0	0	0	0	0	0	0	0	0	0	0	0	0	0	0	3790900	0	0	0	0	0	0	0	0	0	0	0	0	1	0	0	0	0	0	0	0	0	0	0	0	0	0	0	0	0	0	0	1	0	0	0	0	0	0	0	1	2	0	0	5				2481	11772;29358	True;True	12423;31311	293014;293015;293016;739326;739327;739328;739329;739330;739331;739332;739333	242590;242591;600485;600486;600487	242590;600485
sp|P19623|SPEE_HUMAN	sp|P19623|SPEE_HUMAN	3	3	3	sp|P19623|SPEE_HUMAN Spermidine synthase OS=Homo sapiens OX=9606 GN=SRM PE=1 SV=1	Spermidine synthase	SRM	1	3	3	3	1	0	1	0	0	1	0	1	0	0	1	1	1	0	0	1	0	0	0	1	1	1	1	0	1	1	1	1	1	0	0	0	0	0	0	0	0	1	0	0	1	0	1	0	0	1	0	1	0	0	1	1	1	0	0	1	0	0	0	1	1	1	1	0	1	1	1	1	1	0	0	0	0	0	0	0	0	1	0	0	1	0	1	0	0	1	0	1	0	0	1	1	1	0	0	1	0	0	0	1	1	1	1	0	1	1	1	1	1	0	0	0	0	0	0	0	0	1	0	0	15.2	15.2	15.2	33.824	302	302	0	4.7031	By MS/MS		By matching			By MS/MS		By matching			By matching	By MS/MS	By MS/MS			By matching				By MS/MS	By matching	By MS/MS	By matching		By MS/MS	By MS/MS	By MS/MS	By MS/MS	By matching									By MS/MS			7	0	2.6	0	0	2.6	0	2.6	0	0	2.6	2.6	2.6	0	0	2.6	0	0	0	2.6	2.6	2.6	2.6	0	2.6	2.6	2.6	2.6	2.6	0	0	0	0	0	0	0	0	5.6	0	0	52241000	8331400	0	2260300	0	0	2523600	0	2394400	0	0	813150	2013400	7951000	0	0	2556500	0	0	0	0	1905700	3339300	1484600	0	5941000	5685700	0	2652000	2389400	0	0	0	0	0	0	0	0	0	0	0	3482800	555430	0	150690	0	0	168240	0	159620	0	0	54210	134230	530060	0	0	170440	0	0	0	0	127050	222620	98971	0	396070	379050	0	176800	159300	0	0	0	0	0	0	0	0	0	0	0	0	0	0	0	0	0	0	0	0	0	0	0	0	0	0	0	0	0	0	0	0	0	0	0	0	0	0	0	2668200	0	0	0	0	0	0	0	0	0	0	0	1	0	0	0	0	1	0	0	0	0	0	1	1	0	0	0	0	0	0	1	0	1	0	0	1	1	1	1	0	0	0	0	0	0	0	0	0	1	0	0	11				941	12546;20362;34046	True;True;True	13230;21538;36267	313630;510006;858949;858950;858951;858952;858953;858954;858955;858956;858957;858958;858959;858960;858961;858962;858963;858964	259982;407376;698994;698995;698996;698997;698998;698999;699000;699001;699002	259982;407376;699000	948	1
sp|O95476|CNEP1_HUMAN	sp|O95476|CNEP1_HUMAN	1	1	1	sp|O95476|CNEP1_HUMAN CTD nuclear envelope phosphatase 1 OS=Homo sapiens OX=9606 GN=CTDNEP1 PE=1 SV=2	CTD nuclear envelope phosphatase 1	CTDNEP1	1	1	1	1	1	1	0	1	0	0	0	1	0	0	1	1	0	1	1	1	0	0	0	0	0	1	0	1	0	1	1	1	0	0	0	0	1	0	1	0	0	1	0	0	1	1	0	1	0	0	0	1	0	0	1	1	0	1	1	1	0	0	0	0	0	1	0	1	0	1	1	1	0	0	0	0	1	0	1	0	0	1	0	0	1	1	0	1	0	0	0	1	0	0	1	1	0	1	1	1	0	0	0	0	0	1	0	1	0	1	1	1	0	0	0	0	1	0	1	0	0	1	0	0	4.5	4.5	4.5	28.377	244	244	0.0020474	2.5153	By matching	By MS/MS		By MS/MS				By matching			By matching	By matching		By MS/MS	By matching	By matching						By matching		By matching		By matching	By matching	By MS/MS					By matching		By matching			By matching			4.5	4.5	0	4.5	0	0	0	4.5	0	0	4.5	4.5	0	4.5	4.5	4.5	0	0	0	0	0	4.5	0	4.5	0	4.5	4.5	4.5	0	0	0	0	4.5	0	4.5	0	0	4.5	0	0	52139000	5851900	6536800	0	3483900	0	0	0	2523400	0	0	1702400	1733300	0	8136800	1999600	2168200	0	0	0	0	0	1609900	0	1118200	0	5601600	1907400	2614600	0	0	0	0	2122100	0	969160	0	0	2059200	0	0	4739900	531990	594260	0	316720	0	0	0	229400	0	0	154760	157570	0	739710	181780	197110	0	0	0	0	0	146350	0	101650	0	509240	173400	237690	0	0	0	0	192920	0	88105	0	0	187200	0	0	0	0	0	0	0	0	0	0	0	0	0	0	0	0	0	0	0	0	0	0	0	0	0	0	0	0	0	0	0	0	0	0	0	0	0	0	0	2733200	0	0	0	1	0	1	0	0	0	0	0	0	0	0	0	1	0	0	0	0	0	0	0	0	0	0	0	0	0	1	0	0	0	0	0	0	0	0	0	0	0	0	4				563	33397	TRUE	35589	839413;839414;839415;839416;839417;839418;839419;839420;839421;839422;839423;839424;839425;839426;839427;839428;839429	681282;681283;681284;681285	681284
sp|Q00653|NFKB2_HUMAN	sp|Q00653|NFKB2_HUMAN	3	3	3	sp|Q00653|NFKB2_HUMAN Nuclear factor NF-kappa-B p100 subunit OS=Homo sapiens OX=9606 GN=NFKB2 PE=1 SV=4	Nuclear factor NF-kappa-B p100 subunit	NFKB2	1	3	3	3	0	0	0	0	0	2	0	0	0	1	1	0	1	0	1	0	1	0	0	0	1	0	0	1	1	1	1	0	1	0	0	1	0	0	1	0	0	2	0	0	0	0	0	0	0	2	0	0	0	1	1	0	1	0	1	0	1	0	0	0	1	0	0	1	1	1	1	0	1	0	0	1	0	0	1	0	0	2	0	0	0	0	0	0	0	2	0	0	0	1	1	0	1	0	1	0	1	0	0	0	1	0	0	1	1	1	1	0	1	0	0	1	0	0	1	0	0	2	0	0	5.8	5.8	5.8	96.748	900	900	0	5.0546						By MS/MS				By matching	By MS/MS		By MS/MS		By matching		By matching				By matching			By matching	By MS/MS	By MS/MS	By matching		By matching			By matching			By matching			By MS/MS			0	0	0	0	0	3.3	0	0	0	1.8	1.6	0	1.8	0	1.8	0	1.8	0	0	0	1.8	0	0	1.8	1.8	1.8	1.8	0	1.8	0	0	1.8	0	0	1.8	0	0	4.2	0	0	52040000	0	0	0	0	0	2066500	0	0	0	5317300	0	0	5527100	0	3477900	0	4060000	0	0	0	2901500	0	0	1516400	8657000	2463700	2312800	0	2799200	0	0	1614400	0	0	1594800	0	0	7731500	0	0	1269300	0	0	0	0	0	50402	0	0	0	129690	0	0	134810	0	84827	0	99023	0	0	0	70768	0	0	36986	211150	60090	56410	0	68273	0	0	39375	0	0	38897	0	0	188570	0	0	0	0	0	0	0	0	0	0	0	0	0	0	0	0	0	0	0	0	0	0	0	0	0	0	0	0	0	0	0	0	0	0	0	0	0	0	0	10262000	0	0	0	0	0	0	0	1	0	0	0	0	1	0	1	0	0	0	0	0	0	0	0	0	0	0	1	0	0	0	0	0	0	0	0	0	0	0	0	1	0	0	5				1652	5202;9755;23224	True;True;True	5491;10320;24798	123455;123456;234059;588267;588268;588269;588270;588271;588272;588273;588274;588275;588276;588277;588278;588279;588280	96630;96631;184674;475375;475376;475377	96631;184674;475376
sp|P21359|NF1_HUMAN	sp|P21359|NF1_HUMAN	5	5	5	sp|P21359|NF1_HUMAN Neurofibromin OS=Homo sapiens OX=9606 GN=NF1 PE=1 SV=2	Neurofibromin	NF1	1	5	5	5	0	0	3	1	1	1	0	1	0	0	1	1	0	0	2	0	0	1	2	0	2	0	2	0	0	0	3	0	0	1	1	0	1	1	2	2	0	0	0	0	0	0	3	1	1	1	0	1	0	0	1	1	0	0	2	0	0	1	2	0	2	0	2	0	0	0	3	0	0	1	1	0	1	1	2	2	0	0	0	0	0	0	3	1	1	1	0	1	0	0	1	1	0	0	2	0	0	1	2	0	2	0	2	0	0	0	3	0	0	1	1	0	1	1	2	2	0	0	0	0	2.3	2.3	2.3	319.37	2839	2839	0	11.637			By MS/MS	By matching	By MS/MS	By MS/MS		By matching			By matching	By matching			By MS/MS			By MS/MS	By matching		By MS/MS		By MS/MS				By MS/MS			By MS/MS	By MS/MS		By MS/MS	By MS/MS	By matching	By matching					0	0	1.2	0.3	0.5	0.7	0	0.5	0	0	0.4	0.3	0	0	0.9	0	0	0.7	1.1	0	1.1	0	0.9	0	0	0	1.5	0	0	0.7	0.7	0	0.7	0.4	1.1	1.1	0	0	0	0	51917000	0	0	6955300	998090	4177500	1921000	0	1959600	0	0	1453900	660460	0	0	3028700	0	0	1227500	2508400	0	4889900	0	2065100	0	0	0	7621200	0	0	0	0	0	0	3339500	4566300	4544600	0	0	0	0	370840	0	0	49681	7129.2	29839	13721	0	13997	0	0	10385	4717.5	0	0	21634	0	0	8768	17917	0	34928	0	14751	0	0	0	54437	0	0	0	0	0	0	23854	32617	32462	0	0	0	0	0	0	0	0	0	0	0	0	0	0	0	0	0	0	0	0	0	0	0	0	0	0	0	0	0	0	0	0	0	0	0	0	0	0	0	7095300	0	0	0	0	0	0	1	0	0	1	0	0	0	0	0	0	0	0	1	0	0	1	0	0	2	0	1	0	0	0	1	0	0	1	1	0	1	1	0	0	0	0	0	0	12				964	12382;14005;16962;18639;33101	True;True;True;True;True	13054;14762;17886;19654;35284	308880;308881;308882;347743;347744;347745;347746;347747;347748;347749;347750;347751;347752;347753;423955;423956;423957;423958;423959;423960;467429;467430;467431;467432;467433;467434;467435;467436;467437;832593;832594	255709;285126;285127;285128;285129;285130;285131;342014;342015;342016;342017;374754;374755;676176	255709;285127;342017;374755;676176
sp|O95793|STAU1_HUMAN;sp|Q9NUL3|STAU2_HUMAN	sp|O95793|STAU1_HUMAN;sp|Q9NUL3|STAU2_HUMAN	2;1	2;1	2;1	sp|O95793|STAU1_HUMAN Double-stranded RNA-binding protein Staufen homolog 1 OS=Homo sapiens OX=9606 GN=STAU1 PE=1 SV=2;sp|Q9NUL3|STAU2_HUMAN Double-stranded RNA-binding protein Staufen homolog 2 OS=Homo sapiens OX=9606 GN=STAU2 PE=1 SV=2	Double-stranded RNA-binding protein Staufen homolog 1	STAU1	2	2	2	2	0	0	0	0	0	0	0	0	0	0	0	0	1	0	0	0	0	0	0	0	0	0	0	1	2	1	0	0	2	0	0	1	2	0	0	0	2	2	0	0	0	0	0	0	0	0	0	0	0	0	0	0	1	0	0	0	0	0	0	0	0	0	0	1	2	1	0	0	2	0	0	1	2	0	0	0	2	2	0	0	0	0	0	0	0	0	0	0	0	0	0	0	1	0	0	0	0	0	0	0	0	0	0	1	2	1	0	0	2	0	0	1	2	0	0	0	2	2	0	0	3.1	3.1	3.1	63.182	577	577;570	0.00031878	3.54													By MS/MS											By matching	By MS/MS	By matching			By matching			By matching	By matching				By matching	By MS/MS			0	0	0	0	0	0	0	0	0	0	0	0	1.7	0	0	0	0	0	0	0	0	0	0	1.7	3.1	1.7	0	0	3.1	0	0	1.4	3.1	0	0	0	3.1	3.1	0	0	51774000	0	0	0	0	0	0	0	0	0	0	0	0	9803200	0	0	0	0	0	0	0	0	0	0	1195900	12310000	2680700	0	0	5612600	0	0	1106800	6652500	0	0	0	4551500	7860700	0	0	1617900	0	0	0	0	0	0	0	0	0	0	0	0	306350	0	0	0	0	0	0	0	0	0	0	37370	384700	83771	0	0	175390	0	0	34587	207890	0	0	0	142230	245650	0	0	0	0	0	0	0	0	0	0	0	0	0	0	0	0	0	0	0	0	0	0	0	0	0	0	0	0	0	0	0	0	0	0	0	0	0	0	0	10434000	0	0	0	0	0	0	0	0	0	0	0	0	0	0	1	0	0	0	0	0	0	0	0	0	0	0	1	0	0	0	0	0	0	0	0	0	0	0	0	1	0	0	3				583	14003;16354	True;True	14760;17248	347721;347722;347723;347724;347725;347726;347727;347728;409281;409282;409283;409284;409285;409286	285116;285117;330809	285116;330809
sp|P38606|VATA_HUMAN	sp|P38606|VATA_HUMAN	6	6	6	sp|P38606|VATA_HUMAN V-type proton ATPase catalytic subunit A OS=Homo sapiens OX=9606 GN=ATP6V1A PE=1 SV=2	V-type proton ATPase catalytic subunit A	ATP6V1A	1	6	6	6	0	0	1	0	0	0	0	1	0	0	0	0	0	0	0	1	0	0	0	0	0	0	0	0	0	0	1	1	6	0	0	1	0	0	0	0	0	1	0	0	0	0	1	0	0	0	0	1	0	0	0	0	0	0	0	1	0	0	0	0	0	0	0	0	0	0	1	1	6	0	0	1	0	0	0	0	0	1	0	0	0	0	1	0	0	0	0	1	0	0	0	0	0	0	0	1	0	0	0	0	0	0	0	0	0	0	1	1	6	0	0	1	0	0	0	0	0	1	0	0	15.6	15.6	15.6	68.303	617	617	0	19.228			By matching					By matching								By MS/MS											By matching	By MS/MS	By MS/MS			By MS/MS						By matching			0	0	3.2	0	0	0	0	3.2	0	0	0	0	0	0	0	3.2	0	0	0	0	0	0	0	0	0	0	1.8	3.2	15.6	0	0	1.8	0	0	0	0	0	2.8	0	0	51673000	0	0	1427000	0	0	0	0	2355400	0	0	0	0	0	0	0	1852000	0	0	0	0	0	0	0	0	0	0	834630	1485700	39199000	0	0	1254600	0	0	0	0	0	3264300	0	0	1519800	0	0	41972	0	0	0	0	69278	0	0	0	0	0	0	0	54471	0	0	0	0	0	0	0	0	0	0	24548	43697	1152900	0	0	36899	0	0	0	0	0	96009	0	0	0	0	0	0	0	0	0	0	0	0	0	0	0	0	0	0	0	0	0	0	0	0	0	0	0	0	0	0	43771000	0	0	0	0	0	0	0	0	0	0	0	0	0	0	0	0	0	0	0	0	0	0	0	0	0	0	1	0	0	0	0	0	0	0	0	0	0	0	1	5	0	0	1	0	0	0	0	0	0	0	0	8				1184	1430;2827;11875;17662;31441;34166	True;True;True;True;True;True	1517;2995;12531;18619;33532;36392	34631;34632;34633;34634;34635;68395;68396;68397;295334;440180;440181;793817;861974	28271;28272;28273;54591;244134;353272;646127;701338	28272;54591;244134;353272;646127;701338
sp|Q2FZG9|RNJ1_STAA8	sp|Q2FZG9|RNJ1_STAA8	4	4	4	sp|Q2FZG9|RNJ1_STAA8 Ribonuclease J 1 OS=Staphylococcus aureus (strain NCTC 8325 / PS 47) OX=93061 GN=rnj1 PE=1 SV=1	Ribonuclease J 1	rnj1	1	4	4	4	0	0	0	0	0	0	0	1	0	0	0	0	0	1	0	0	0	0	0	1	0	4	4	1	0	0	0	0	0	0	0	0	0	0	0	0	0	0	1	1	0	0	0	0	0	0	0	1	0	0	0	0	0	1	0	0	0	0	0	1	0	4	4	1	0	0	0	0	0	0	0	0	0	0	0	0	0	0	1	1	0	0	0	0	0	0	0	1	0	0	0	0	0	1	0	0	0	0	0	1	0	4	4	1	0	0	0	0	0	0	0	0	0	0	0	0	0	0	1	1	8	8	8	62.668	565	565	0	7.5011								By matching						By matching						By matching		By MS/MS	By MS/MS	By matching															By matching	By matching	0	0	0	0	0	0	0	1.9	0	0	0	0	0	1.8	0	0	0	0	0	1.9	0	8	8	1.9	0	0	0	0	0	0	0	0	0	0	0	0	0	0	1.9	1.9	51470000	0	0	0	0	0	0	0	2120500	0	0	0	0	0	1987600	0	0	0	0	0	1132200	0	17394000	22333000	1074200	0	0	0	0	0	0	0	0	0	0	0	0	0	0	2707100	2721800	1608500	0	0	0	0	0	0	0	66266	0	0	0	0	0	62113	0	0	0	0	0	35381	0	543560	697900	33567	0	0	0	0	0	0	0	0	0	0	0	0	0	0	84598	85058	0	0	0	0	0	0	0	0	0	0	0	0	0	0	0	0	0	0	0	0	0	19468000	36225000	0	0	0	0	0	0	0	0	0	0	0	0	0	0	0	0	0	0	0	0	0	0	0	0	0	0	0	0	0	0	0	0	0	0	0	0	0	0	3	6	0	0	0	0	0	0	0	0	0	0	0	0	0	0	0	0	0	9				2161	7812;18338;27319;33560	True;True;True;True	8255;19333;29141;35755	182085;182086;182087;182088;182089;182090;182091;459242;459243;689025;689026;689027;845353;845354;845355	139295;368576;368577;558108;558109;558110;558111;687736;687737	139295;368577;558111;687736
sp|O43813|LANC1_HUMAN	sp|O43813|LANC1_HUMAN	2	2	2	sp|O43813|LANC1_HUMAN Glutathione S-transferase LANCL1 OS=Homo sapiens OX=9606 GN=LANCL1 PE=1 SV=1	Glutathione S-transferase LANCL1	LANCL1	1	2	2	2	1	0	0	0	0	0	0	0	0	0	0	0	0	0	0	2	0	0	0	0	1	0	0	0	0	0	0	0	1	1	0	0	0	0	0	0	0	0	0	0	1	0	0	0	0	0	0	0	0	0	0	0	0	0	0	2	0	0	0	0	1	0	0	0	0	0	0	0	1	1	0	0	0	0	0	0	0	0	0	0	1	0	0	0	0	0	0	0	0	0	0	0	0	0	0	2	0	0	0	0	1	0	0	0	0	0	0	0	1	1	0	0	0	0	0	0	0	0	0	0	7.5	7.5	7.5	45.283	399	399	0.0017916	2.7087	By matching															By MS/MS					By matching								By MS/MS	By matching											5.5	0	0	0	0	0	0	0	0	0	0	0	0	0	0	7.5	0	0	0	0	5.5	0	0	0	0	0	0	0	5.5	5.5	0	0	0	0	0	0	0	0	0	0	51375000	6968000	0	0	0	0	0	0	0	0	0	0	0	0	0	0	6058400	0	0	0	0	3009100	0	0	0	0	0	0	0	8156500	27183000	0	0	0	0	0	0	0	0	0	0	3022100	409890	0	0	0	0	0	0	0	0	0	0	0	0	0	0	356380	0	0	0	0	177000	0	0	0	0	0	0	0	479790	1599000	0	0	0	0	0	0	0	0	0	0	0	0	0	0	0	0	0	0	0	0	0	0	0	0	0	0	0	0	0	0	0	0	0	0	0	0	0	0	0	20551000	0	0	0	0	0	0	0	0	0	0	0	0	0	0	0	0	0	0	0	0	0	0	0	0	0	1	0	0	0	0	0	0	0	0	0	0	0	0	1	0	0	0	0	0	0	0	0	0	0	0	2				402	14268;22803	True;True	15049;24348	354628;354629;354630;354631;354632;577735	290521;466480	290521;466480
sp|Q15102|PA1B3_HUMAN	sp|Q15102|PA1B3_HUMAN	2	2	2	sp|Q15102|PA1B3_HUMAN Platelet-activating factor acetylhydrolase IB subunit alpha1 OS=Homo sapiens OX=9606 GN=PAFAH1B3 PE=1 SV=1	Platelet-activating factor acetylhydrolase IB subunit alpha1	PAFAH1B3	1	2	2	2	0	0	0	0	0	1	0	1	0	0	0	0	1	0	0	0	0	0	0	0	0	1	1	0	1	1	0	0	1	0	0	1	1	0	0	0	0	2	0	0	0	0	0	0	0	1	0	1	0	0	0	0	1	0	0	0	0	0	0	0	0	1	1	0	1	1	0	0	1	0	0	1	1	0	0	0	0	2	0	0	0	0	0	0	0	1	0	1	0	0	0	0	1	0	0	0	0	0	0	0	0	1	1	0	1	1	0	0	1	0	0	1	1	0	0	0	0	2	0	0	11.3	11.3	11.3	25.734	231	231	0	5.2193						By matching		By MS/MS					By matching									By matching	By matching		By MS/MS	By matching			By matching			By matching	By matching					By MS/MS			0	0	0	0	0	3.9	0	3.9	0	0	0	0	3.9	0	0	0	0	0	0	0	0	3.9	3.9	0	3.9	3.9	0	0	3.9	0	0	3.9	3.9	0	0	0	0	11.3	0	0	51092000	0	0	0	0	0	2736800	0	1608400	0	0	0	0	3914900	0	0	0	0	0	0	0	0	1873800	1389300	0	7798400	7120600	0	0	2699600	0	0	1937100	3005000	0	0	0	0	17008000	0	0	3193300	0	0	0	0	0	171050	0	100520	0	0	0	0	244680	0	0	0	0	0	0	0	0	117110	86830	0	487400	445040	0	0	168720	0	0	121070	187810	0	0	0	0	1063000	0	0	0	0	0	0	0	0	0	0	0	0	0	0	0	0	0	0	0	0	0	0	0	0	0	0	0	0	0	0	0	0	0	0	0	0	0	0	0	22576000	0	0	0	0	0	0	0	0	0	1	0	0	0	0	0	0	0	0	0	0	0	0	0	0	0	0	1	0	0	0	0	0	0	0	0	0	0	0	0	3	0	0	5				1924	17909;32857	True;True	18881;35032	448609;827176;827177;827178;827179;827180;827181;827182;827183;827184;827185;827186	360800;360801;672339;672340;672341	360801;672341
sp|P30740|ILEU_HUMAN	sp|P30740|ILEU_HUMAN	4	3	3	sp|P30740|ILEU_HUMAN Leukocyte elastase inhibitor OS=Homo sapiens OX=9606 GN=SERPINB1 PE=1 SV=1	Leukocyte elastase inhibitor	SERPINB1	1	4	3	3	1	1	0	0	1	2	0	0	1	1	0	0	1	1	0	0	3	0	0	0	2	1	0	0	2	2	0	0	1	0	0	0	0	0	1	1	4	0	0	0	0	0	0	0	0	1	0	0	0	0	0	0	0	0	0	0	2	0	0	0	1	0	0	0	2	1	0	0	0	0	0	0	0	0	1	1	3	0	0	0	0	0	0	0	0	1	0	0	0	0	0	0	0	0	0	0	2	0	0	0	1	0	0	0	2	1	0	0	0	0	0	0	0	0	1	1	3	0	0	0	13.5	10.8	10.8	42.741	379	379	0	4.6103	By matching	By matching			By matching	By MS/MS			By matching	By matching			By matching	By matching			By matching				By MS/MS	By matching			By matching	By matching			By matching						By matching	By matching	By MS/MS				2.6	2.6	0	0	2.6	7.7	0	0	2.6	2.6	0	0	2.6	2.6	0	0	10.6	0	0	0	7.7	2.6	0	0	7.9	5.5	0	0	2.6	0	0	0	0	0	2.9	2.9	13.5	0	0	0	51027000	0	0	0	0	0	0	0	0	0	0	0	0	0	0	0	0	10246000	0	0	0	2465200	0	0	0	17520000	3778700	0	0	0	0	0	0	0	0	1456700	1797800	13763000	0	0	0	2685600	0	0	0	0	0	0	0	0	0	0	0	0	0	0	0	0	539280	0	0	0	129750	0	0	0	922090	198880	0	0	0	0	0	0	0	0	76667	94621	724350	0	0	0	0	0	0	0	0	0	0	0	0	0	0	0	0	0	0	0	0	0	0	0	0	0	0	0	0	0	0	0	0	0	0	0	0	0	0	0	22818000	0	0	0	0	0	0	0	0	1	0	0	0	0	0	0	0	0	0	0	0	0	0	0	0	0	0	0	0	0	0	0	0	0	0	0	0	0	0	0	2	0	0	0	3				1094	9400;17483;19930;30019	True;True;False;True	9939;18433;21018;32014	223530;435951;435952;435953;435954;435955;435956;497107;497108;497109;497110;497111;497112;497113;497114;497115;497116;497117;497118;497119;497120;755364;755365;755366;755367;755368	172226;350539;395948;614107;614108;614109	172226;350539;395948;614109
sp|O75694|NU155_HUMAN	sp|O75694|NU155_HUMAN	3	3	3	sp|O75694|NU155_HUMAN Nuclear pore complex protein Nup155 OS=Homo sapiens OX=9606 GN=NUP155 PE=1 SV=1	Nuclear pore complex protein Nup155	NUP155	1	3	3	3	0	0	0	0	0	1	1	1	0	0	0	0	2	0	0	0	0	0	1	0	1	0	0	0	0	1	0	0	1	1	0	0	0	0	0	0	1	0	0	1	0	0	0	0	0	1	1	1	0	0	0	0	2	0	0	0	0	0	1	0	1	0	0	0	0	1	0	0	1	1	0	0	0	0	0	0	1	0	0	1	0	0	0	0	0	1	1	1	0	0	0	0	2	0	0	0	0	0	1	0	1	0	0	0	0	1	0	0	1	1	0	0	0	0	0	0	1	0	0	1	2.7	2.7	2.7	155.2	1391	1391	0.00092937	3.1189						By MS/MS	By matching	By MS/MS					By MS/MS						By matching		By matching					By MS/MS			By matching	By MS/MS							By matching			By matching	0	0	0	0	0	0.7	1.2	0.7	0	0	0	0	2	0	0	0	0	0	1.2	0	1.2	0	0	0	0	0.7	0	0	1.2	1.2	0	0	0	0	0	0	1.2	0	0	1.2	50688000	0	0	0	0	0	2167400	1578000	1725600	0	0	0	0	9903600	0	0	0	0	0	2277800	0	4536300	0	0	0	0	4566900	0	0	3147000	15756000	0	0	0	0	0	0	3639700	0	0	1389700	889270	0	0	0	0	0	38025	27685	30274	0	0	0	0	173750	0	0	0	0	0	39962	0	79584	0	0	0	0	80121	0	0	55210	276430	0	0	0	0	0	0	63855	0	0	24381	0	0	0	0	0	0	0	0	0	0	0	0	0	0	0	0	0	0	0	0	0	0	0	0	0	3707800	0	0	0	0	0	0	0	0	0	0	0	0	0	0	0	0	0	0	0	1	0	1	0	0	0	0	1	0	0	0	0	0	0	0	0	0	0	0	0	0	0	0	0	1	0	0	0	0	0	0	0	0	0	0	4				492	11840;14563;18094	True;True;True	12494;15358;19074	294404;294405;294406;294407;294408;294409;294410;294411;362429;453769;453770;453771;453772	243531;296169;364822;364823;364824	243531;296169;364822
sp|P50542|PEX5_HUMAN	sp|P50542|PEX5_HUMAN	5	5	5	sp|P50542|PEX5_HUMAN Peroxisomal targeting signal 1 receptor OS=Homo sapiens OX=9606 GN=PEX5 PE=1 SV=3	Peroxisomal targeting signal 1 receptor	PEX5	1	5	5	5	1	1	3	1	0	0	0	0	0	1	1	1	1	0	1	0	0	3	1	0	0	0	0	0	0	1	2	0	0	0	0	1	0	1	0	0	0	0	0	0	1	1	3	1	0	0	0	0	0	1	1	1	1	0	1	0	0	3	1	0	0	0	0	0	0	1	2	0	0	0	0	1	0	1	0	0	0	0	0	0	1	1	3	1	0	0	0	0	0	1	1	1	1	0	1	0	0	3	1	0	0	0	0	0	0	1	2	0	0	0	0	1	0	1	0	0	0	0	0	0	12.7	12.7	12.7	70.864	639	639	0	9.9787	By matching	By matching	By MS/MS	By matching						By matching	By MS/MS	By matching	By matching		By matching			By MS/MS	By matching							By matching	By MS/MS					By MS/MS		By matching							1.6	1.6	5.5	1.6	0	0	0	0	0	1.6	1.6	1.6	1.6	0	1.6	0	0	7.5	1.6	0	0	0	0	0	0	1.6	5.5	0	0	0	0	3.3	0	1.6	0	0	0	0	0	0	50374000	5473800	3268800	4077100	1519600	0	0	0	0	0	2795900	1273900	1439900	5141100	0	2910500	0	0	8524700	1146600	0	0	0	0	0	0	3191600	4886400	0	0	0	0	1857600	0	2866200	0	0	0	0	0	0	1481600	161000	96141	119920	44693	0	0	0	0	0	82234	37468	42351	151210	0	85603	0	0	250730	33722	0	0	0	0	0	0	93870	143720	0	0	0	0	54634	0	84301	0	0	0	0	0	0	0	0	0	0	0	0	0	0	0	0	0	0	0	0	0	0	0	11291000	0	0	0	0	0	0	0	0	0	0	0	0	0	0	0	0	0	0	0	0	0	0	0	0	2	0	0	0	0	0	0	0	0	0	0	0	0	0	0	1	0	0	0	0	0	0	0	0	3	0	0	0	0	0	0	0	0	0	0	0	0	0	6				1327	1585;3703;20090;32983;34247	True;True;True;True;True	1677;3919;21186;35160;36475	38945;38946;38947;38948;38949;38950;38951;38952;38953;38954;38955;38956;38957;38958;89686;502891;502892;829477;863450;863451;863452	31814;31815;71653;401758;401759;673965;702360;702361;702362	31815;71653;401759;673965;702361
sp|Q9Y5A9|YTHD2_HUMAN	sp|Q9Y5A9|YTHD2_HUMAN	4	2	2	sp|Q9Y5A9|YTHD2_HUMAN YTH domain-containing family protein 2 OS=Homo sapiens OX=9606 GN=YTHDF2 PE=1 SV=2	YTH domain-containing family protein 2	YTHDF2	1	4	2	2	3	3	3	4	1	2	1	1	0	2	1	2	3	1	1	2	0	1	1	3	0	1	0	0	2	2	1	1	0	0	1	0	1	1	0	0	0	0	0	0	1	1	1	2	0	1	1	1	0	1	1	1	1	0	0	0	0	0	1	1	0	0	0	0	1	0	0	0	0	0	0	0	0	0	0	0	0	0	0	0	1	1	1	2	0	1	1	1	0	1	1	1	1	0	0	0	0	0	1	1	0	0	0	0	1	0	0	0	0	0	0	0	0	0	0	0	0	0	0	0	7.1	4.3	4.3	62.333	579	579	0	4.9561	By matching	By matching	By matching	By MS/MS	By matching	By matching	By matching	By matching		By matching	By matching	By matching	By MS/MS	By matching	By matching	By matching		By matching	By matching	By matching		By matching			By MS/MS	By matching	By matching	By matching			By matching		By matching	By matching							5	5	5	7.1	1.2	3.5	2.2	2.2	0	3.8	2.2	3.5	5	1.2	1.2	2.8	0	1.6	2.2	5	0	1.2	0	0	3.8	2.8	1.2	1.2	0	0	1.6	0	1.6	1.6	0	0	0	0	0	0	50374000	5618300	4282600	2837600	4117200	0	2788800	1326900	2223000	0	4498500	1389800	3182700	7762400	0	0	0	0	0	1356700	1717400	0	0	0	0	7272500	0	0	0	0	0	0	0	0	0	0	0	0	0	0	0	2518700	280910	214130	141880	205860	0	139440	66347	111150	0	224920	69488	159130	388120	0	0	0	0	0	67837	85871	0	0	0	0	363630	0	0	0	0	0	0	0	0	0	0	0	0	0	0	0	0	0	0	0	0	0	0	0	0	0	0	0	0	0	0	0	0	0	0	0	0	0	0	0	4106200	0	0	0	0	0	0	0	0	0	0	0	0	0	0	0	0	0	0	1	0	0	0	0	0	0	0	0	1	0	0	0	0	0	0	0	0	0	0	0	1	0	0	0	0	0	0	0	0	0	0	0	0	0	0	0	3				3619	4044;5390;16945;17459	False;False;True;True	4270;5688;17869;18408	98662;98663;98664;98665;98666;98667;98668;98669;98670;98671;98672;98673;98674;98675;98676;98677;127499;127500;127501;127502;127503;127504;127505;127506;127507;127508;127509;127510;127511;127512;423648;423649;423650;423651;423652;423653;423654;423655;423656;423657;423658;423659;423660;423661;435525	79507;79508;79509;79510;99509;99510;99511;99512;99513;99514;99515;99516;99517;341776;341777;350156	79510;99510;341776;350156
sp|O75844|FACE1_HUMAN	sp|O75844|FACE1_HUMAN	2	2	2	sp|O75844|FACE1_HUMAN CAAX prenyl protease 1 homolog OS=Homo sapiens OX=9606 GN=ZMPSTE24 PE=1 SV=2	CAAX prenyl protease 1 homolog	ZMPSTE24	1	2	2	2	0	0	0	0	0	2	0	0	0	0	0	1	1	0	0	1	0	0	0	0	0	0	0	0	0	0	1	1	1	0	0	0	0	0	0	0	0	1	0	1	0	0	0	0	0	2	0	0	0	0	0	1	1	0	0	1	0	0	0	0	0	0	0	0	0	0	1	1	1	0	0	0	0	0	0	0	0	1	0	1	0	0	0	0	0	2	0	0	0	0	0	1	1	0	0	1	0	0	0	0	0	0	0	0	0	0	1	1	1	0	0	0	0	0	0	0	0	1	0	1	5.7	5.7	5.7	54.812	475	475	0.00092535	3.0642						By MS/MS						By MS/MS	By MS/MS			By MS/MS											By MS/MS	By matching	By MS/MS									By MS/MS		By MS/MS	0	0	0	0	0	5.7	0	0	0	0	0	2.3	2.3	0	0	2.3	0	0	0	0	0	0	0	0	0	0	3.4	3.4	2.3	0	0	0	0	0	0	0	0	2.3	0	2.3	50368000	0	0	0	0	0	26065000	0	0	0	0	0	1100100	0	0	0	1101600	0	0	0	0	0	0	0	0	0	0	9049700	11739000	0	0	0	0	0	0	0	0	0	1312600	0	0	2651000	0	0	0	0	0	1371900	0	0	0	0	0	57898	0	0	0	57981	0	0	0	0	0	0	0	0	0	0	476300	617850	0	0	0	0	0	0	0	0	0	69084	0	0	0	0	0	0	0	0	0	0	0	0	0	0	0	0	0	0	0	0	0	0	0	0	0	0	0	0	0	0	0	0	0	0	0	0	0	0	0	1742300	0	0	0	0	0	0	0	1	0	0	0	0	0	1	1	0	0	1	0	0	0	0	0	0	0	0	0	0	1	0	1	0	0	0	0	0	0	0	0	1	0	1	8				500	11101;21045	True;True	11724;22472	273608;273609;273610;534680;534681;534682;534683;534684;534685;534686	223357;430088;430089;430090;430091;430092;430093;430094	223357;430093
sp|Q7L2H7|EIF3M_HUMAN	sp|Q7L2H7|EIF3M_HUMAN	2	2	2	sp|Q7L2H7|EIF3M_HUMAN Eukaryotic translation initiation factor 3 subunit M OS=Homo sapiens OX=9606 GN=EIF3M PE=1 SV=1	Eukaryotic translation initiation factor 3 subunit M	EIF3M	1	2	2	2	0	0	0	0	0	0	0	0	0	0	0	0	0	0	0	0	0	0	0	0	0	0	0	0	0	0	1	1	1	0	0	0	1	0	1	1	1	1	1	1	0	0	0	0	0	0	0	0	0	0	0	0	0	0	0	0	0	0	0	0	0	0	0	0	0	0	1	1	1	0	0	0	1	0	1	1	1	1	1	1	0	0	0	0	0	0	0	0	0	0	0	0	0	0	0	0	0	0	0	0	0	0	0	0	0	0	1	1	1	0	0	0	1	0	1	1	1	1	1	1	7.8	7.8	7.8	42.502	374	374	0.0052881	2.0436																											By matching	By matching	By MS/MS				By matching		By matching	By matching	By matching	By MS/MS	By matching	By matching	0	0	0	0	0	0	0	0	0	0	0	0	0	0	0	0	0	0	0	0	0	0	0	0	0	0	5.1	5.1	5.1	0	0	0	5.1	0	5.1	5.1	5.1	2.7	5.1	5.1	50289000	0	0	0	0	0	0	0	0	0	0	0	0	0	0	0	0	0	0	0	0	0	0	0	0	0	0	5778100	4037900	6335000	0	0	0	8225800	0	6287300	4866300	6077100	0	3045800	5635200	2793800	0	0	0	0	0	0	0	0	0	0	0	0	0	0	0	0	0	0	0	0	0	0	0	0	0	0	321010	224330	351940	0	0	0	456990	0	349290	270350	337620	0	169210	313070	0	0	0	0	0	0	0	0	0	0	0	0	0	0	0	0	0	0	0	0	0	0	0	0	0	0	0	0	0	0	0	0	0	0	0	0	0	0	0	22225000	0	0	0	0	0	0	0	0	0	0	0	0	0	0	0	0	0	0	0	0	0	0	0	0	0	0	0	0	1	0	0	0	0	0	0	0	0	1	0	0	2				2456	18425;30098	True;True	19420;32098	461604;757126;757127;757128;757129;757130;757131;757132;757133;757134	370391;615577	370391;615577
sp|O95630|STABP_HUMAN	sp|O95630|STABP_HUMAN	1	1	1	sp|O95630|STABP_HUMAN STAM-binding protein OS=Homo sapiens OX=9606 GN=STAMBP PE=1 SV=1	STAM-binding protein	STAMBP	1	1	1	1	1	1	0	0	0	0	0	0	0	0	0	0	1	1	1	1	0	1	0	0	0	0	0	0	0	1	0	1	0	0	0	0	0	0	0	0	0	0	0	0	1	1	0	0	0	0	0	0	0	0	0	0	1	1	1	1	0	1	0	0	0	0	0	0	0	1	0	1	0	0	0	0	0	0	0	0	0	0	0	0	1	1	0	0	0	0	0	0	0	0	0	0	1	1	1	1	0	1	0	0	0	0	0	0	0	1	0	1	0	0	0	0	0	0	0	0	0	0	0	0	4.7	4.7	4.7	48.076	424	424	0.0084011	1.8219	By matching	By matching											By matching	By matching	By matching	By MS/MS		By matching								By matching		By matching													4.7	4.7	0	0	0	0	0	0	0	0	0	0	4.7	4.7	4.7	4.7	0	4.7	0	0	0	0	0	0	0	4.7	0	4.7	0	0	0	0	0	0	0	0	0	0	0	0	50175000	8206300	8145700	0	0	0	0	0	0	0	0	0	0	7067600	4511500	4261800	4850400	0	3554800	0	0	0	0	0	0	0	4796100	0	4780600	0	0	0	0	0	0	0	0	0	0	0	0	2181500	356800	354160	0	0	0	0	0	0	0	0	0	0	307290	196150	185300	210890	0	154560	0	0	0	0	0	0	0	208530	0	207850	0	0	0	0	0	0	0	0	0	0	0	0	0	0	0	0	0	0	0	0	0	0	0	0	0	0	0	0	0	0	0	0	0	0	0	0	0	0	0	6645000	0	0	0	0	0	0	0	0	0	0	0	0	0	0	0	0	0	0	0	0	0	0	0	0	0	0	0	0	0	0	0	0	0	0	0	0	0	0	0	0	0	0	0	0	0	0	0	0	0	0	0	0	0				574	26468	TRUE	28221	668142;668143;668144;668145;668146;668147;668148;668149;668150	541002	541002
sp|Q2FXV1|Y1730_STAA8;sp|Q2FZY9|Y845_STAA8	sp|Q2FXV1|Y1730_STAA8;sp|Q2FZY9|Y845_STAA8	1;1	1;1	1;1	sp|Q2FXV1|Y1730_STAA8 UPF0337 protein SAOUHSC_01730 OS=Staphylococcus aureus (strain NCTC 8325 / PS 47) OX=93061 GN=SAOUHSC_01730 PE=3 SV=1;sp|Q2FZY9|Y845_STAA8 UPF0337 protein SAOUHSC_00845 OS=Staphylococcus aureus (strain NCTC 8325 / PS 47) OX=93061 GN=S	UPF0337 protein SAOUHSC_01730	SAOUHSC_01730	2	1	1	1	0	0	0	0	0	0	0	0	0	0	0	0	0	1	0	1	0	0	0	0	0	0	0	0	0	0	0	0	0	0	0	0	0	0	0	0	0	0	0	0	0	0	0	0	0	0	0	0	0	0	0	0	0	1	0	1	0	0	0	0	0	0	0	0	0	0	0	0	0	0	0	0	0	0	0	0	0	0	0	0	0	0	0	0	0	0	0	0	0	0	0	0	0	1	0	1	0	0	0	0	0	0	0	0	0	0	0	0	0	0	0	0	0	0	0	0	0	0	0	0	16.7	16.7	16.7	6.6824	60	60;64	0.0018023	2.7632														By matching		By MS/MS																									0	0	0	0	0	0	0	0	0	0	0	0	0	16.7	0	16.7	0	0	0	0	0	0	0	0	0	0	0	0	0	0	0	0	0	0	0	0	0	0	0	0	50156000	0	0	0	0	0	0	0	0	0	0	0	0	0	1296700	0	48860000	0	0	0	0	0	0	0	0	0	0	0	0	0	0	0	0	0	0	0	0	0	0	0	0	16719000	0	0	0	0	0	0	0	0	0	0	0	0	0	432240	0	16287000	0	0	0	0	0	0	0	0	0	0	0	0	0	0	0	0	0	0	0	0	0	0	0	0	0	0	0	0	0	0	0	0	0	0	0	0	0	0	0	58937000	0	0	0	0	0	0	0	0	0	0	0	0	0	0	0	0	0	0	0	0	0	0	0	0	0	0	0	0	0	0	0	0	0	0	0	0	0	0	0	1	0	0	0	0	0	0	0	0	0	0	0	0	0	0	0	0	0	0	0	0	0	0	0	0	1				2103	8056	TRUE	8511	188034;188035	143675	143675
sp|Q9UPS8|ANR26_HUMAN	sp|Q9UPS8|ANR26_HUMAN	3	3	3	sp|Q9UPS8|ANR26_HUMAN Ankyrin repeat domain-containing protein 26 OS=Homo sapiens OX=9606 GN=ANKRD26 PE=1 SV=4	Ankyrin repeat domain-containing protein 26	ANKRD26	1	3	3	3	0	1	0	1	0	0	0	1	1	0	0	1	0	1	0	1	0	1	0	0	1	0	0	0	1	2	2	1	0	0	0	0	0	1	1	1	0	0	0	0	0	1	0	1	0	0	0	1	1	0	0	1	0	1	0	1	0	1	0	0	1	0	0	0	1	2	2	1	0	0	0	0	0	1	1	1	0	0	0	0	0	1	0	1	0	0	0	1	1	0	0	1	0	1	0	1	0	1	0	0	1	0	0	0	1	2	2	1	0	0	0	0	0	1	1	1	0	0	0	0	2	2	2	196.41	1710	1710	0	4.6223		By MS/MS		By matching				By MS/MS	By MS/MS			By matching		By matching		By MS/MS		By matching			By matching				By matching	By MS/MS	By MS/MS	By MS/MS						By MS/MS	By MS/MS	By MS/MS					0	0.6	0	0.9	0	0	0	0.9	0.9	0	0	0.9	0	0.9	0	0.9	0	0.9	0	0	0.9	0	0	0	0.9	1.5	1.4	0.9	0	0	0	0	0	0.9	0.9	0.9	0	0	0	0	49979000	0	4495400	0	3978400	0	0	0	0	0	0	0	2444100	0	6482900	0	3123600	0	2274800	0	0	2475800	0	0	0	4471100	9351800	3323400	4636800	0	0	0	0	0	2920900	0	0	0	0	0	0	561560	0	50510	0	44701	0	0	0	0	0	0	0	27462	0	72842	0	35097	0	25560	0	0	27818	0	0	0	50238	105080	37342	52099	0	0	0	0	0	32819	0	0	0	0	0	0	0	0	0	0	0	0	0	0	0	0	0	0	0	0	0	0	0	0	0	0	0	0	0	0	0	7592700	0	0	0	0	0	0	0	0	0	0	0	0	0	0	0	1	0	0	0	0	0	1	1	0	0	0	0	0	0	1	0	0	0	0	0	0	0	0	0	2	2	1	0	0	0	0	0	1	1	1	0	0	0	0	12				3530	3515;21459;21950	True;True;True	3724;22913;23451	86220;86221;545370;545371;545372;545373;545374;545375;545376;545377;545378;545379;545380;545381;545382;545383;545384;559129	69321;69322;438453;438454;438455;438456;438457;438458;438459;438460;438461;450109	69322;438455;450109
sp|P52926|HMGA2_HUMAN	sp|P52926|HMGA2_HUMAN	4	4	4	sp|P52926|HMGA2_HUMAN High mobility group protein HMGI-C OS=Homo sapiens OX=9606 GN=HMGA2 PE=1 SV=1	High mobility group protein HMGI-C	HMGA2	1	4	4	4	0	0	0	0	2	1	0	0	2	0	0	0	2	0	0	0	2	0	0	0	1	1	1	0	2	3	0	0	1	1	0	0	1	0	0	0	2	1	0	0	0	0	0	0	2	1	0	0	2	0	0	0	2	0	0	0	2	0	0	0	1	1	1	0	2	3	0	0	1	1	0	0	1	0	0	0	2	1	0	0	0	0	0	0	2	1	0	0	2	0	0	0	2	0	0	0	2	0	0	0	1	1	1	0	2	3	0	0	1	1	0	0	1	0	0	0	2	1	0	0	33	33	33	11.832	109	109	0	18.852					By MS/MS	By MS/MS			By MS/MS				By MS/MS				By MS/MS				By MS/MS	By MS/MS	By matching		By MS/MS	By MS/MS			By matching	By MS/MS			By MS/MS				By MS/MS	By matching			0	0	0	0	21.1	21.1	0	0	21.1	0	0	0	32.1	0	0	0	33	0	0	0	11.9	20.2	11.9	0	32.1	33	0	0	11.9	21.1	0	0	11.9	0	0	0	11.9	11.9	0	0	49909000	0	0	0	0	2493100	2499400	0	0	3204500	0	0	0	0	0	0	0	2274100	0	0	0	0	0	6504600	0	4375100	3227900	0	0	3038100	3656700	0	0	5544500	0	0	0	5848300	7242800	0	0	9981800	0	0	0	0	498620	499890	0	0	640910	0	0	0	0	0	0	0	454830	0	0	0	0	0	1300900	0	875020	645590	0	0	607620	731340	0	0	1108900	0	0	0	1169700	1448600	0	0	0	0	0	0	0	0	0	0	0	0	0	0	0	0	0	0	0	0	0	0	0	0	0	0	0	0	0	0	0	0	0	0	0	0	0	0	0	9613800	0	0	0	0	0	0	2	1	0	0	2	0	0	0	2	0	0	0	2	0	0	0	1	1	0	0	1	3	0	0	0	1	0	0	1	0	0	0	2	0	0	0	19				1374	10185;10186;15856;24035	True;True;True;True	10771;10772;16731;25651	244026;244027;244028;244029;244030;244031;244032;244033;244034;244035;244036;244037;396217;396218;396219;396220;396221;396222;396223;396224;396225;396226;396227;606279	192937;192938;192939;192940;192941;192942;192943;192944;192945;192946;192947;192948;320370;320371;320372;320373;320374;320375;488772	192940;192945;320371;488772
sp|Q96SU4|OSBL9_HUMAN	sp|Q96SU4|OSBL9_HUMAN	3	3	3	sp|Q96SU4|OSBL9_HUMAN Oxysterol-binding protein-related protein 9 OS=Homo sapiens OX=9606 GN=OSBPL9 PE=1 SV=2	Oxysterol-binding protein-related protein 9	OSBPL9	1	3	3	3	1	0	1	0	2	1	0	1	1	0	0	0	0	0	2	0	1	0	0	0	2	0	0	0	1	0	1	0	0	0	0	0	1	0	0	0	0	0	0	0	1	0	1	0	2	1	0	1	1	0	0	0	0	0	2	0	1	0	0	0	2	0	0	0	1	0	1	0	0	0	0	0	1	0	0	0	0	0	0	0	1	0	1	0	2	1	0	1	1	0	0	0	0	0	2	0	1	0	0	0	2	0	0	0	1	0	1	0	0	0	0	0	1	0	0	0	0	0	0	0	6.1	6.1	6.1	83.184	736	736	0	7.7909	By matching		By MS/MS		By MS/MS	By MS/MS		By matching	By matching						By MS/MS		By MS/MS				By MS/MS				By matching		By matching						By MS/MS								1.5	0	2.9	0	4.3	2.9	0	2.9	1.5	0	0	0	0	0	4.6	0	1.5	0	0	0	4.6	0	0	0	1.8	0	2.9	0	0	0	0	0	1.5	0	0	0	0	0	0	0	49838000	5137300	0	2258000	0	3910000	3785200	0	1666200	6138600	0	0	0	0	0	9271700	0	3820300	0	0	0	3841000	0	0	0	7826800	0	2183200	0	0	0	0	0	0	0	0	0	0	0	0	0	1661300	171240	0	75268	0	130330	126170	0	55539	204620	0	0	0	0	0	309060	0	127340	0	0	0	128030	0	0	0	260890	0	72775	0	0	0	0	0	0	0	0	0	0	0	0	0	0	0	0	0	0	0	0	0	0	0	0	0	0	0	14520000	0	0	0	0	0	0	0	0	0	0	0	0	0	0	0	0	0	0	0	0	0	0	0	0	0	0	0	1	0	1	1	0	0	0	0	0	0	0	0	2	0	1	0	0	0	1	0	0	0	0	0	0	0	0	0	0	0	1	0	0	0	0	0	0	0	8				2958	17604;33078;33343	True;True;True	18557;35260;35533	438706;438707;438708;438709;438710;438711;438712;832087;832088;832089;832090;832091;837737;837738;837739	352321;352322;352323;352324;675870;675871;679619;679620	352322;675870;679620
sp|Q2FXL6|Y1819_STAA8	sp|Q2FXL6|Y1819_STAA8	3	3	3	sp|Q2FXL6|Y1819_STAA8 Putative universal stress protein SAOUHSC_01819 OS=Staphylococcus aureus (strain NCTC 8325 / PS 47) OX=93061 GN=SAOUHSC_01819 PE=3 SV=1	Putative universal stress protein SAOUHSC_01819	SAOUHSC_01819	1	3	3	3	0	0	0	0	0	0	0	0	0	0	0	0	0	0	0	0	0	0	0	0	0	2	3	1	0	0	0	0	0	0	0	0	0	0	0	0	0	0	0	0	0	0	0	0	0	0	0	0	0	0	0	0	0	0	0	0	0	0	0	0	0	2	3	1	0	0	0	0	0	0	0	0	0	0	0	0	0	0	0	0	0	0	0	0	0	0	0	0	0	0	0	0	0	0	0	0	0	0	0	0	0	2	3	1	0	0	0	0	0	0	0	0	0	0	0	0	0	0	0	0	25.9	25.9	25.9	18.475	166	166	0	20.495																						By MS/MS	By MS/MS	By matching																	0	0	0	0	0	0	0	0	0	0	0	0	0	0	0	0	0	0	0	0	0	15.1	25.9	9	0	0	0	0	0	0	0	0	0	0	0	0	0	0	0	0	49829000	0	0	0	0	0	0	0	0	0	0	0	0	0	0	0	0	0	0	0	0	0	13252000	35443000	1134200	0	0	0	0	0	0	0	0	0	0	0	0	0	0	0	0	4982900	0	0	0	0	0	0	0	0	0	0	0	0	0	0	0	0	0	0	0	0	0	1325200	3544300	113420	0	0	0	0	0	0	0	0	0	0	0	0	0	0	0	0	0	0	0	0	0	0	0	0	0	0	0	0	0	0	0	0	0	0	0	0	0	0	59408000	0	0	0	0	0	0	0	0	0	0	0	0	0	0	0	0	0	0	0	0	0	0	0	0	0	0	0	0	0	0	0	0	0	0	0	0	0	0	2	3	0	0	0	0	0	0	0	0	0	0	0	0	0	0	0	0	0	5				2085	19642;28356;30059	True;True;True	20722;30246;32057	490730;490731;714644;756200;756201;756202	391834;391835;578881;614747;614748;614749	391835;578881;614749
sp|Q8TE68|ES8L1_HUMAN	sp|Q8TE68|ES8L1_HUMAN	6	6	6	sp|Q8TE68|ES8L1_HUMAN Epidermal growth factor receptor kinase substrate 8-like protein 1 OS=Homo sapiens OX=9606 GN=EPS8L1 PE=1 SV=3	Epidermal growth factor receptor kinase substrate 8-like protein 1	EPS8L1	1	6	6	6	1	0	0	0	1	0	0	0	1	1	0	0	0	0	0	0	0	0	0	0	1	0	1	0	0	0	0	0	6	0	0	0	1	0	0	0	1	1	0	0	1	0	0	0	1	0	0	0	1	1	0	0	0	0	0	0	0	0	0	0	1	0	1	0	0	0	0	0	6	0	0	0	1	0	0	0	1	1	0	0	1	0	0	0	1	0	0	0	1	1	0	0	0	0	0	0	0	0	0	0	1	0	1	0	0	0	0	0	6	0	0	0	1	0	0	0	1	1	0	0	11.6	11.6	11.6	80.25	723	723	0	23.914	By matching				By matching				By matching	By matching											By matching		By matching						By MS/MS				By matching				By matching	By matching			1	0	0	0	1	0	0	0	1	1	0	0	0	0	0	0	0	0	0	0	1	0	1	0	0	0	0	0	11.6	0	0	0	3.7	0	0	0	1	1	0	0	49318000	1762400	0	0	0	1765900	0	0	0	3020500	3589300	0	0	0	0	0	0	0	0	0	0	1039800	0	830180	0	0	0	0	0	30189000	0	0	0	4168500	0	0	0	1646400	1305800	0	0	1202900	42985	0	0	0	43071	0	0	0	73670	87544	0	0	0	0	0	0	0	0	0	0	25361	0	20248	0	0	0	0	0	736310	0	0	0	101670	0	0	0	40156	31849	0	0	0	0	0	0	0	0	0	0	0	0	0	0	0	0	0	0	0	0	0	0	0	0	0	0	0	0	0	0	33710000	0	0	0	0	0	0	0	0	0	0	0	0	0	0	0	0	0	0	0	0	0	0	0	0	0	0	0	0	0	0	0	0	0	0	0	0	0	0	0	6	0	0	0	0	0	0	0	0	0	0	0	6				2705	2020;17225;24859;26496;32383;32962	True;True;True;True;True;True	2142;18162;26510;28250;34531;35139	49004;429979;429980;429981;429982;429983;429984;429985;429986;429987;627988;668990;816660;816661;829124	38965;346069;507144;541790;664141;673737	38965;346069;507144;541790;664141;673737
sp|Q9HDC9|APMAP_HUMAN	sp|Q9HDC9|APMAP_HUMAN	2	2	2	sp|Q9HDC9|APMAP_HUMAN Adipocyte plasma membrane-associated protein OS=Homo sapiens OX=9606 GN=APMAP PE=1 SV=2	Adipocyte plasma membrane-associated protein	APMAP	1	2	2	2	0	0	0	0	0	1	0	2	0	1	1	2	1	0	0	1	0	0	0	0	0	1	0	0	1	1	0	0	1	0	0	1	1	0	0	0	0	1	0	0	0	0	0	0	0	1	0	2	0	1	1	2	1	0	0	1	0	0	0	0	0	1	0	0	1	1	0	0	1	0	0	1	1	0	0	0	0	1	0	0	0	0	0	0	0	1	0	2	0	1	1	2	1	0	0	1	0	0	0	0	0	1	0	0	1	1	0	0	1	0	0	1	1	0	0	0	0	1	0	0	5	5	5	46.48	416	416	0	3.9027						By matching		By MS/MS		By matching	By matching	By matching	By MS/MS			By matching						By matching			By MS/MS	By matching			By matching			By matching	By matching					By matching			0	0	0	0	0	2.9	0	5	0	2.9	2.2	5	2.9	0	0	2.9	0	0	0	0	0	2.9	0	0	2.9	2.9	0	0	2.2	0	0	2.2	2.2	0	0	0	0	2.2	0	0	49210000	0	0	0	0	0	2161100	0	8721100	0	2942100	723400	3181700	5274200	0	0	2848800	0	0	0	0	0	1914000	0	0	9048900	3097300	0	0	2173700	0	0	1799100	2049500	0	0	0	0	3274800	0	0	2050400	0	0	0	0	0	90046	0	363380	0	122590	30142	132570	219760	0	0	118700	0	0	0	0	0	79749	0	0	377040	129050	0	0	90571	0	0	74962	85397	0	0	0	0	136450	0	0	0	0	0	0	0	0	0	17773000	0	0	0	7952500	0	0	0	0	0	0	0	0	0	0	0	0	0	0	0	0	0	0	0	0	0	0	0	0	0	0	0	0	0	0	0	0	0	0	0	2	0	0	0	0	1	0	0	0	0	0	0	0	0	0	0	0	1	0	0	0	0	0	0	0	0	0	0	0	0	0	0	0	4				3227	18095;18219	True;True	19075;19207	453773;453774;453775;453776;453777;453778;453779;456592;456593;456594;456595;456596;456597;456598;456599;456600	364825;366720;366721;366722	364825;366721
sp|P15090|FABP4_HUMAN	sp|P15090|FABP4_HUMAN	1	1	1	sp|P15090|FABP4_HUMAN Fatty acid-binding protein, adipocyte OS=Homo sapiens OX=9606 GN=FABP4 PE=1 SV=3	Fatty acid-binding protein, adipocyte	FABP4	1	1	1	1	1	0	0	0	0	0	0	0	1	1	0	0	0	0	0	0	1	0	0	0	1	0	0	0	1	0	1	0	1	1	0	0	1	1	0	0	1	0	0	0	1	0	0	0	0	0	0	0	1	1	0	0	0	0	0	0	1	0	0	0	1	0	0	0	1	0	1	0	1	1	0	0	1	1	0	0	1	0	0	0	1	0	0	0	0	0	0	0	1	1	0	0	0	0	0	0	1	0	0	0	1	0	0	0	1	0	1	0	1	1	0	0	1	1	0	0	1	0	0	0	6.8	6.8	6.8	14.719	132	132	0.0066152	1.9495	By matching								By MS/MS	By matching							By matching				By matching				By matching		By MS/MS		By matching	By matching			By matching	By matching			By matching				6.8	0	0	0	0	0	0	0	6.8	6.8	0	0	0	0	0	0	6.8	0	0	0	6.8	0	0	0	6.8	0	6.8	0	6.8	6.8	0	0	6.8	6.8	0	0	6.8	0	0	0	49067000	3661800	0	0	0	0	0	0	0	15420000	3964500	0	0	0	0	0	0	2264000	0	0	0	1306800	0	0	0	5169300	0	1865200	0	3280300	6030200	0	0	1561200	2552300	0	0	1991400	0	0	0	7009600	523120	0	0	0	0	0	0	0	2202900	566350	0	0	0	0	0	0	323430	0	0	0	186680	0	0	0	738470	0	266450	0	468610	861460	0	0	223030	364610	0	0	284490	0	0	0	0	0	0	0	0	0	0	0	0	0	0	0	0	0	0	0	0	0	0	0	0	0	0	0	0	0	0	0	0	0	0	0	0	0	0	0	3301800	0	0	0	0	0	0	0	0	0	0	0	1	0	0	0	0	0	0	0	0	0	0	0	0	0	0	0	0	0	1	0	0	0	0	0	0	0	0	0	0	0	0	0	2				875	3153	TRUE	3340	77347;77348;77349;77350;77351;77352;77353;77354;77355;77356;77357;77358;77359	61529;61530	61529
sp|Q9H6U6|BCAS3_HUMAN	sp|Q9H6U6|BCAS3_HUMAN	4	4	4	sp|Q9H6U6|BCAS3_HUMAN BCAS3 microtubule associated cell migration factor OS=Homo sapiens OX=9606 GN=BCAS3 PE=1 SV=3	BCAS3 microtubule associated cell migration factor	BCAS3	1	4	4	4	0	3	2	1	0	0	0	0	0	0	0	0	0	0	2	0	0	0	0	0	0	0	0	0	0	1	4	1	0	0	1	0	0	0	0	0	0	0	0	0	0	3	2	1	0	0	0	0	0	0	0	0	0	0	2	0	0	0	0	0	0	0	0	0	0	1	4	1	0	0	1	0	0	0	0	0	0	0	0	0	0	3	2	1	0	0	0	0	0	0	0	0	0	0	2	0	0	0	0	0	0	0	0	0	0	1	4	1	0	0	1	0	0	0	0	0	0	0	0	0	6.7	6.7	6.7	101.24	928	928	0	8.0688		By MS/MS	By MS/MS	By MS/MS											By MS/MS											By matching	By MS/MS	By MS/MS			By matching										0	4.6	3.4	1.5	0	0	0	0	0	0	0	0	0	0	2.7	0	0	0	0	0	0	0	0	0	0	1.9	6.7	1.9	0	0	1.2	0	0	0	0	0	0	0	0	0	49030000	0	11472000	8532700	4268900	0	0	0	0	0	0	0	0	0	0	8633500	0	0	0	0	0	0	0	0	0	0	2737600	11316000	1362300	0	0	707000	0	0	0	0	0	0	0	0	0	1225700	0	286800	213320	106720	0	0	0	0	0	0	0	0	0	0	215840	0	0	0	0	0	0	0	0	0	0	68439	282890	34058	0	0	17675	0	0	0	0	0	0	0	0	0	0	14181000	13875000	0	0	0	0	0	0	0	0	0	0	0	13223000	0	0	0	0	0	0	0	0	0	0	0	13236000	0	0	0	0	0	0	0	0	0	0	0	0	0	0	3	2	1	0	0	0	0	0	0	0	0	0	0	1	0	0	0	0	0	0	0	0	0	0	0	3	1	0	0	0	0	0	0	0	0	0	0	0	0	11				3172	8700;11756;18597;25141	True;True;True;True	9199;12407;19609;26806	204961;204962;204963;204964;292814;292815;292816;292817;292818;466368;633809;633810;633811;633812;633813	157411;157412;242460;242461;242462;374028;511187;511188;511189;511190;511191	157412;242460;374028;511187
sp|Q8IVM0|CCD50_HUMAN	sp|Q8IVM0|CCD50_HUMAN	2	2	2	sp|Q8IVM0|CCD50_HUMAN Coiled-coil domain-containing protein 50 OS=Homo sapiens OX=9606 GN=CCDC50 PE=1 SV=1	Coiled-coil domain-containing protein 50	CCDC50	1	2	2	2	1	1	1	1	0	0	0	0	0	0	0	1	1	1	1	1	0	0	0	0	0	0	0	0	0	0	0	1	0	0	0	0	0	0	0	0	0	0	0	0	1	1	1	1	0	0	0	0	0	0	0	1	1	1	1	1	0	0	0	0	0	0	0	0	0	0	0	1	0	0	0	0	0	0	0	0	0	0	0	0	1	1	1	1	0	0	0	0	0	0	0	1	1	1	1	1	0	0	0	0	0	0	0	0	0	0	0	1	0	0	0	0	0	0	0	0	0	0	0	0	7.5	7.5	7.5	35.822	306	306	0	4.3948	By matching	By matching	By matching	By MS/MS								By matching	By matching	By MS/MS	By matching	By MS/MS												By MS/MS													3.9	3.9	3.9	3.9	0	0	0	0	0	0	0	3.9	3.9	3.9	3.9	3.6	0	0	0	0	0	0	0	0	0	0	0	3.9	0	0	0	0	0	0	0	0	0	0	0	0	48963000	6782600	4881000	3532100	5130900	0	0	0	0	0	0	0	1455100	6139400	6944500	4481600	3783800	0	0	0	0	0	0	0	0	0	0	0	5831800	0	0	0	0	0	0	0	0	0	0	0	0	3060200	423920	305070	220750	320680	0	0	0	0	0	0	0	90945	383710	434030	280100	236480	0	0	0	0	0	0	0	0	0	0	0	364490	0	0	0	0	0	0	0	0	0	0	0	0	0	0	0	0	0	0	0	0	0	0	0	0	0	0	0	0	0	0	0	0	0	0	0	0	0	0	0	8106200	0	0	0	0	0	0	0	0	0	0	0	0	0	0	0	0	0	0	0	0	0	0	0	0	0	0	0	0	0	0	0	0	0	0	0	0	0	0	0	1	0	0	0	0	0	0	0	0	0	0	0	0	1				2549	250;5058	True;True	260;5341	4949;4950;4951;4952;4953;4954;4955;4956;4957;120757	3741;3742;3743;94817	3743;94817
sp|P09958|FURIN_HUMAN	sp|P09958|FURIN_HUMAN	6	6	6	sp|P09958|FURIN_HUMAN Furin OS=Homo sapiens OX=9606 GN=FURIN PE=1 SV=2	Furin	FURIN	1	6	6	6	0	0	1	0	2	0	1	2	0	0	0	2	0	0	3	0	0	0	1	0	2	0	0	0	0	1	3	0	0	0	3	0	1	0	2	0	0	0	0	0	0	0	1	0	2	0	1	2	0	0	0	2	0	0	3	0	0	0	1	0	2	0	0	0	0	1	3	0	0	0	3	0	1	0	2	0	0	0	0	0	0	0	1	0	2	0	1	2	0	0	0	2	0	0	3	0	0	0	1	0	2	0	0	0	0	1	3	0	0	0	3	0	1	0	2	0	0	0	0	0	16.9	16.9	16.9	86.677	794	794	0	22.138			By matching		By MS/MS		By matching	By MS/MS				By matching			By MS/MS				By matching		By MS/MS					By matching	By MS/MS				By MS/MS		By matching		By MS/MS						0	0	5	0	8.4	0	5	6.2	0	0	0	7.6	0	0	8.8	0	0	0	5	0	8.4	0	0	0	0	2.5	7.3	0	0	0	7.2	0	3.7	0	3.8	0	0	0	0	0	48866000	0	0	2605200	0	5789400	0	1379600	3754100	0	0	0	3156900	0	0	8593000	0	0	0	2166400	0	3740600	0	0	0	0	2475900	5635900	0	0	0	3326300	0	4060300	0	2181900	0	0	0	0	0	1480800	0	0	78946	0	175440	0	41807	113760	0	0	0	95665	0	0	260390	0	0	0	65648	0	113350	0	0	0	0	75029	170780	0	0	0	100800	0	123040	0	66118	0	0	0	0	0	0	0	0	0	0	0	0	0	0	0	0	0	0	0	10622000	0	0	0	0	0	0	0	0	0	0	0	10760000	0	0	0	0	0	0	0	0	0	0	0	0	0	0	0	0	0	2	0	0	1	0	0	0	0	0	0	1	0	0	0	0	0	1	0	0	0	0	0	2	0	0	0	2	0	0	0	1	0	0	0	0	0	10				768	2566;7857;16193;21336;25326;29086	True;True;True;True;True;True	2714;8301;17079;22785;27000;31019	62007;62008;62009;62010;62011;62012;62013;62014;183137;183138;183139;183140;404856;542404;542405;542406;637763;637764;732399;732400;732401;732402;732403;732404	49698;49699;49700;140007;140008;140009;326581;436396;436397;436398;514294;594528	49699;140007;326581;436396;514294;594528
sp|P49768|PSN1_HUMAN	sp|P49768|PSN1_HUMAN	1	1	1	sp|P49768|PSN1_HUMAN Presenilin-1 OS=Homo sapiens OX=9606 GN=PSEN1 PE=1 SV=1	Presenilin-1	PSEN1	1	1	1	1	0	1	1	1	0	0	0	1	0	0	0	0	0	0	0	1	0	1	0	0	0	0	0	0	1	1	1	1	0	0	0	0	0	0	0	0	0	0	0	0	0	1	1	1	0	0	0	1	0	0	0	0	0	0	0	1	0	1	0	0	0	0	0	0	1	1	1	1	0	0	0	0	0	0	0	0	0	0	0	0	0	1	1	1	0	0	0	1	0	0	0	0	0	0	0	1	0	1	0	0	0	0	0	0	1	1	1	1	0	0	0	0	0	0	0	0	0	0	0	0	4.1	4.1	4.1	52.667	467	467	0	38.691		By MS/MS	By MS/MS	By MS/MS				By matching								By matching		By MS/MS							By MS/MS	By MS/MS	By matching	By MS/MS													0	4.1	4.1	4.1	0	0	0	4.1	0	0	0	0	0	0	0	4.1	0	4.1	0	0	0	0	0	0	4.1	4.1	4.1	4.1	0	0	0	0	0	0	0	0	0	0	0	0	48853000	0	0	4288500	7638300	0	0	0	4196100	0	0	0	0	0	0	0	8558600	0	2743700	0	0	0	0	0	0	0	9799800	4474400	7153700	0	0	0	0	0	0	0	0	0	0	0	0	2714100	0	0	238250	424350	0	0	0	233120	0	0	0	0	0	0	0	475480	0	152430	0	0	0	0	0	0	0	544440	248580	397430	0	0	0	0	0	0	0	0	0	0	0	0	0	0	0	0	0	0	0	0	0	0	0	0	0	0	0	0	0	0	0	0	0	0	0	0	0	0	0	9943600	0	0	0	0	0	0	0	0	0	0	0	0	0	1	1	1	0	0	0	0	0	0	0	0	0	0	0	0	0	1	0	0	0	0	0	0	1	1	0	1	0	0	0	0	0	0	0	0	0	0	0	0	7				1309	310	TRUE	322	6490;6491;6492;6493;6494;6495;6496;6497;6498;6499	4931;4932;4933;4934;4935;4936;4937	4936
sp|Q99733|NP1L4_HUMAN	sp|Q99733|NP1L4_HUMAN	4	3	3	sp|Q99733|NP1L4_HUMAN Nucleosome assembly protein 1-like 4 OS=Homo sapiens OX=9606 GN=NAP1L4 PE=1 SV=1	Nucleosome assembly protein 1-like 4	NAP1L4	1	4	3	3	0	0	0	0	0	0	0	2	0	0	0	0	2	1	0	0	0	0	0	0	0	2	0	1	2	0	0	0	2	1	0	1	1	1	1	1	0	4	0	0	0	0	0	0	0	0	0	2	0	0	0	0	1	1	0	0	0	0	0	0	0	1	0	0	1	0	0	0	1	0	0	0	1	0	0	0	0	3	0	0	0	0	0	0	0	0	0	2	0	0	0	0	1	1	0	0	0	0	0	0	0	1	0	0	1	0	0	0	1	0	0	0	1	0	0	0	0	3	0	0	14.9	12.3	12.3	42.823	375	375	0	6.8847								By MS/MS					By MS/MS	By matching								By matching		By matching	By matching				By matching	By matching		By matching	By matching	By matching	By matching	By matching		By MS/MS			0	0	0	0	0	0	0	9.3	0	0	0	0	7.2	4.5	0	0	0	0	0	0	0	7.2	0	2.7	7.2	0	0	0	7.2	2.7	0	2.7	4.5	2.7	2.7	2.7	0	14.9	0	0	48834000	0	0	0	0	0	0	0	4615700	0	0	0	0	9597200	5022400	0	0	0	0	0	0	0	2819300	0	0	7806100	0	0	0	4233800	0	0	0	4708700	0	0	0	0	10031000	0	0	3052100	0	0	0	0	0	0	0	288480	0	0	0	0	599820	313900	0	0	0	0	0	0	0	176210	0	0	487880	0	0	0	264610	0	0	0	294290	0	0	0	0	626940	0	0	0	0	0	0	0	0	0	10928000	0	0	0	0	0	0	0	0	0	0	0	0	0	0	0	0	0	0	0	0	0	0	0	0	0	0	0	0	0	11846000	0	0	0	0	0	0	0	0	0	0	0	0	0	0	1	0	0	0	0	0	0	0	0	0	0	0	0	0	0	0	0	0	0	0	0	0	0	0	0	2	0	0	3				2982	49;443;9756;16671	True;True;False;True	49;465;10321;17578	868;10141;10142;234060;234061;234062;234063;234064;234065;234066;234067;234068;234069;234070;416686;416687;416688;416689;416690;416691;416692;416693	639;8241;8242;184675;184676;184677;336112;336113	639;8242;184677;336113
sp|Q9H8H2|DDX31_HUMAN	sp|Q9H8H2|DDX31_HUMAN	3	3	3	sp|Q9H8H2|DDX31_HUMAN Probable ATP-dependent RNA helicase DDX31 OS=Homo sapiens OX=9606 GN=DDX31 PE=1 SV=2	Probable ATP-dependent RNA helicase DDX31	DDX31	1	3	3	3	0	0	0	0	0	1	0	1	0	0	0	0	0	0	0	0	1	1	0	0	1	0	0	0	1	1	1	1	1	0	1	1	1	1	1	1	0	1	0	0	0	0	0	0	0	1	0	1	0	0	0	0	0	0	0	0	1	1	0	0	1	0	0	0	1	1	1	1	1	0	1	1	1	1	1	1	0	1	0	0	0	0	0	0	0	1	0	1	0	0	0	0	0	0	0	0	1	1	0	0	1	0	0	0	1	1	1	1	1	0	1	1	1	1	1	1	0	1	0	0	5.2	5.2	5.2	94.086	851	851	0	5.3814						By MS/MS		By MS/MS									By MS/MS	By MS/MS			By MS/MS				By MS/MS	By MS/MS	By MS/MS	By MS/MS	By matching		By matching	By MS/MS	By matching	By matching	By matching	By MS/MS		By matching			0	0	0	0	0	1.4	0	1.8	0	0	0	0	0	0	0	0	2	2	0	0	2	0	0	0	2	2	2	2	2	0	2	2	2	2	2	2	0	2	0	0	48831000	0	0	0	0	0	0	0	0	0	0	0	0	0	0	0	0	3015000	2744100	0	0	3600700	0	0	0	6137200	7855500	3361500	2618100	1895400	0	1140300	2011600	4381500	2613300	1525700	1648500	0	4282800	0	0	1039000	0	0	0	0	0	0	0	0	0	0	0	0	0	0	0	0	64148	58385	0	0	76611	0	0	0	130580	167140	71522	55703	40327	0	24262	42799	93224	55603	32461	35074	0	91123	0	0	0	0	0	0	0	0	0	0	0	0	0	0	0	0	0	0	0	0	0	0	0	0	0	0	0	0	0	0	0	0	0	0	0	0	0	0	0	5684800	0	0	0	0	0	0	0	1	0	1	0	0	0	0	0	0	0	0	1	1	0	0	1	0	0	0	1	1	1	1	0	0	0	1	0	0	0	0	0	0	0	0	10				3184	2751;4455;6931	True;True;True	2912;4697;7310	66584;66585;66586;66587;66588;66589;66590;66591;66592;66593;66594;66595;66596;66597;66598;107691;163409	53445;53446;53447;53448;53449;53450;53451;53452;53453;85964;126382	53451;85964;126382
sp|P28062|PSB8_HUMAN	sp|P28062|PSB8_HUMAN	2	2	2	sp|P28062|PSB8_HUMAN Proteasome subunit beta type-8 OS=Homo sapiens OX=9606 GN=PSMB8 PE=1 SV=3	Proteasome subunit beta type-8	PSMB8	1	2	2	2	1	0	0	0	0	0	0	0	1	1	0	0	1	0	0	0	1	0	0	0	1	0	1	0	2	0	0	0	0	0	0	0	0	2	0	0	2	0	0	0	1	0	0	0	0	0	0	0	1	1	0	0	1	0	0	0	1	0	0	0	1	0	1	0	2	0	0	0	0	0	0	0	0	2	0	0	2	0	0	0	1	0	0	0	0	0	0	0	1	1	0	0	1	0	0	0	1	0	0	0	1	0	1	0	2	0	0	0	0	0	0	0	0	2	0	0	2	0	0	0	10.1	10.1	10.1	30.354	276	276	0	4.1	By matching								By matching	By matching			By matching				By MS/MS				By matching		By matching		By MS/MS									By matching			By MS/MS				5.1	0	0	0	0	0	0	0	5.1	5.1	0	0	5.1	0	0	0	5.1	0	0	0	5.1	0	5.1	0	10.1	0	0	0	0	0	0	0	0	10.1	0	0	10.1	0	0	0	48813000	4923400	0	0	0	0	0	0	0	3239300	4005500	0	0	6227700	0	0	0	4825400	0	0	0	2050000	0	2045600	0	7946700	0	0	0	0	0	0	0	0	7424000	0	0	6125900	0	0	0	2711900	273520	0	0	0	0	0	0	0	179960	222530	0	0	345980	0	0	0	268080	0	0	0	113890	0	113650	0	441480	0	0	0	0	0	0	0	0	412440	0	0	340330	0	0	0	0	0	0	0	0	0	0	0	0	0	0	0	0	0	0	0	0	0	0	0	0	0	0	0	0	0	0	0	0	0	0	0	0	0	0	0	10157000	0	0	0	0	0	0	0	0	0	0	0	0	0	0	0	0	0	0	0	0	0	0	0	0	0	0	0	1	0	0	0	0	0	0	0	0	0	0	0	1	0	0	0	2				1048	15401;30735	True;True	16259;32786	384881;384882;384883;384884;776231;776232;776233;776234;776235;776236;776237;776238;776239	312512;312513;632583	312513;632583
sp|Q9NW13|RBM28_HUMAN	sp|Q9NW13|RBM28_HUMAN	5	5	5	sp|Q9NW13|RBM28_HUMAN RNA-binding protein 28 OS=Homo sapiens OX=9606 GN=RBM28 PE=1 SV=3	RNA-binding protein 28	RBM28	1	5	5	5	0	0	0	0	0	3	0	1	0	0	0	0	3	0	0	0	0	0	0	0	0	0	0	0	0	1	0	0	1	0	0	0	2	0	0	0	2	4	0	0	0	0	0	0	0	3	0	1	0	0	0	0	3	0	0	0	0	0	0	0	0	0	0	0	0	1	0	0	1	0	0	0	2	0	0	0	2	4	0	0	0	0	0	0	0	3	0	1	0	0	0	0	3	0	0	0	0	0	0	0	0	0	0	0	0	1	0	0	1	0	0	0	2	0	0	0	2	4	0	0	7.2	7.2	7.2	85.737	759	759	0	13.972						By MS/MS		By matching					By MS/MS													By MS/MS			By matching				By MS/MS				By matching	By MS/MS			0	0	0	0	0	4.3	0	1.2	0	0	0	0	4.2	0	0	0	0	0	0	0	0	0	0	0	0	2	0	0	1.3	0	0	0	3	0	0	0	2.4	6.1	0	0	48771000	0	0	0	0	0	10923000	0	448760	0	0	0	0	14097000	0	0	0	0	0	0	0	0	0	0	0	0	3904500	0	0	1145000	0	0	0	1559600	0	0	0	4238700	12454000	0	0	1318100	0	0	0	0	0	295220	0	12129	0	0	0	0	381010	0	0	0	0	0	0	0	0	0	0	0	0	105530	0	0	30945	0	0	0	42153	0	0	0	114560	336600	0	0	0	0	0	0	0	14556000	0	0	0	0	0	0	0	0	0	0	0	0	0	0	0	0	0	0	0	0	0	0	0	0	0	0	0	0	0	0	9685600	15016000	0	0	0	0	0	0	0	2	0	0	0	0	0	0	1	0	0	0	0	0	0	0	0	0	0	0	0	1	0	0	0	0	0	0	2	0	0	0	0	2	0	0	8				3312	1096;10339;17686;24014;25604	True;True;True;True;True	1169;10934;18647;25629;27299	27074;27075;247771;247772;247773;247774;247775;440661;605968;605969;605970;605971;644609;644610;644611;644612;644613	22903;196212;196213;353482;488596;520669;520670;520671;520672	22903;196213;353482;488596;520672
sp|P05121|PAI1_HUMAN	sp|P05121|PAI1_HUMAN	2	2	2	sp|P05121|PAI1_HUMAN Plasminogen activator inhibitor 1 OS=Homo sapiens OX=9606 GN=SERPINE1 PE=1 SV=1	Plasminogen activator inhibitor 1	SERPINE1	1	2	2	2	0	0	0	0	0	1	0	0	0	0	0	0	1	0	0	0	0	0	0	0	0	0	0	0	0	0	0	0	1	0	0	0	0	0	0	0	1	1	0	0	0	0	0	0	0	1	0	0	0	0	0	0	1	0	0	0	0	0	0	0	0	0	0	0	0	0	0	0	1	0	0	0	0	0	0	0	1	1	0	0	0	0	0	0	0	1	0	0	0	0	0	0	1	0	0	0	0	0	0	0	0	0	0	0	0	0	0	0	1	0	0	0	0	0	0	0	1	1	0	0	8	8	8	45.059	402	402	0	17.531						By matching							By MS/MS																By MS/MS								By MS/MS	By matching			0	0	0	0	0	2.2	0	0	0	0	0	0	5.7	0	0	0	0	0	0	0	0	0	0	0	0	0	0	0	5.7	0	0	0	0	0	0	0	2.2	2.2	0	0	48636000	0	0	0	0	0	2289100	0	0	0	0	0	0	24583000	0	0	0	0	0	0	0	0	0	0	0	0	0	0	0	7412100	0	0	0	0	0	0	0	4700300	9651800	0	0	2431800	0	0	0	0	0	114460	0	0	0	0	0	0	1229100	0	0	0	0	0	0	0	0	0	0	0	0	0	0	0	370600	0	0	0	0	0	0	0	235020	482590	0	0	0	0	0	0	0	0	0	0	0	0	0	0	0	0	0	0	0	0	0	0	0	0	0	0	0	0	0	0	8276700	0	0	0	0	0	0	0	0	0	0	0	0	0	0	0	0	0	0	0	0	0	0	0	1	0	0	0	0	0	0	0	0	0	0	0	0	0	0	0	1	0	0	0	0	0	0	0	0	0	0	0	2				677	23205;24305	True;True	24777;25931	587682;587683;613320;613321;613322	474940;474941;495347	474940;495347
tr|Q2FX98|Q2FX98_STAA8	tr|Q2FX98|Q2FX98_STAA8	2	2	2	tr|Q2FX98|Q2FX98_STAA8 HTH cro/C1-type domain-containing protein OS=Staphylococcus aureus (strain NCTC 8325 / PS 47) OX=93061 GN=SAOUHSC_01979 PE=4 SV=1	HTH cro/C1-type domain-containing protein	SAOUHSC_01979	1	2	2	2	0	0	0	0	0	0	0	0	0	0	0	0	0	0	0	0	0	0	0	0	0	2	2	2	0	0	0	0	0	0	0	0	0	0	0	0	0	0	0	0	0	0	0	0	0	0	0	0	0	0	0	0	0	0	0	0	0	0	0	0	0	2	2	2	0	0	0	0	0	0	0	0	0	0	0	0	0	0	0	0	0	0	0	0	0	0	0	0	0	0	0	0	0	0	0	0	0	0	0	0	0	2	2	2	0	0	0	0	0	0	0	0	0	0	0	0	0	0	0	0	15.6	15.6	15.6	17.798	154	154	0	8.0456																						By MS/MS	By MS/MS	By MS/MS																	0	0	0	0	0	0	0	0	0	0	0	0	0	0	0	0	0	0	0	0	0	15.6	15.6	15.6	0	0	0	0	0	0	0	0	0	0	0	0	0	0	0	0	48627000	0	0	0	0	0	0	0	0	0	0	0	0	0	0	0	0	0	0	0	0	0	26240000	17242000	5145200	0	0	0	0	0	0	0	0	0	0	0	0	0	0	0	0	5403000	0	0	0	0	0	0	0	0	0	0	0	0	0	0	0	0	0	0	0	0	0	2915600	1915800	571690	0	0	0	0	0	0	0	0	0	0	0	0	0	0	0	0	0	0	0	0	0	0	0	0	0	0	0	0	0	0	0	0	0	0	0	0	0	0	0	13353000	0	0	0	0	0	0	0	0	0	0	0	0	0	0	0	0	0	0	0	0	0	0	0	0	0	0	0	0	0	0	0	0	0	0	0	0	0	1	1	1	0	0	0	0	0	0	0	0	0	0	0	0	0	0	0	0	3				3698	24115;31646	True;True	25736;33745	608239;608240;608241;798558;798559;798560	490245;490246;490247;649912	490245;649912
tr|Q2FY27|Q2FY27_STAA8	tr|Q2FY27|Q2FY27_STAA8	2	2	2	tr|Q2FY27|Q2FY27_STAA8 Glucokinase OS=Staphylococcus aureus (strain NCTC 8325 / PS 47) OX=93061 GN=SAOUHSC_01646 PE=3 SV=1	Glucokinase	SAOUHSC_01646	1	2	2	2	0	0	0	0	0	0	0	0	0	0	0	0	0	0	0	1	0	0	0	0	0	2	2	2	0	0	0	0	0	0	0	0	0	0	0	0	0	0	0	0	0	0	0	0	0	0	0	0	0	0	0	0	0	0	0	1	0	0	0	0	0	2	2	2	0	0	0	0	0	0	0	0	0	0	0	0	0	0	0	0	0	0	0	0	0	0	0	0	0	0	0	0	0	0	0	1	0	0	0	0	0	2	2	2	0	0	0	0	0	0	0	0	0	0	0	0	0	0	0	0	10.4	10.4	10.4	35.077	328	328	0	6.6339																By matching						By matching	By MS/MS	By matching																	0	0	0	0	0	0	0	0	0	0	0	0	0	0	0	4	0	0	0	0	0	10.4	10.4	10.4	0	0	0	0	0	0	0	0	0	0	0	0	0	0	0	0	48545000	0	0	0	0	0	0	0	0	0	0	0	0	0	0	0	4002100	0	0	0	0	0	16851000	22108000	5583200	0	0	0	0	0	0	0	0	0	0	0	0	0	0	0	0	3236300	0	0	0	0	0	0	0	0	0	0	0	0	0	0	0	266800	0	0	0	0	0	1123400	1473900	372210	0	0	0	0	0	0	0	0	0	0	0	0	0	0	0	0	0	0	0	0	0	0	0	0	0	0	0	0	0	0	0	0	0	0	0	0	0	15594000	39542000	14100000	0	0	0	0	0	0	0	0	0	0	0	0	0	0	0	0	0	0	0	0	0	0	0	0	0	0	0	0	0	0	0	0	0	0	0	0	0	0	2	0	0	0	0	0	0	0	0	0	0	0	0	0	0	0	0	0	2				3711	17348;28466	True;True	18291;30363	433134;433135;433136;433137;716943;716944;716945	348534;580438	348534;580438
sp|Q53T59|H1BP3_HUMAN	sp|Q53T59|H1BP3_HUMAN	3	3	3	sp|Q53T59|H1BP3_HUMAN HCLS1-binding protein 3 OS=Homo sapiens OX=9606 GN=HS1BP3 PE=1 SV=1	HCLS1-binding protein 3	HS1BP3	1	3	3	3	1	1	2	3	0	0	0	1	0	0	0	1	1	1	1	2	0	0	0	1	0	0	0	1	2	1	1	1	0	0	0	0	0	1	0	1	0	0	0	0	1	1	2	3	0	0	0	1	0	0	0	1	1	1	1	2	0	0	0	1	0	0	0	1	2	1	1	1	0	0	0	0	0	1	0	1	0	0	0	0	1	1	2	3	0	0	0	1	0	0	0	1	1	1	1	2	0	0	0	1	0	0	0	1	2	1	1	1	0	0	0	0	0	1	0	1	0	0	0	0	11.2	11.2	11.2	42.78	392	392	0	6.3562	By matching	By matching	By MS/MS	By MS/MS				By matching				By matching	By matching	By matching	By matching	By matching				By matching				By matching	By matching	By matching	By matching	By MS/MS						By matching		By MS/MS					4.8	4.8	9.2	11.2	0	0	0	2	0	0	0	4.8	4.8	4.8	4.8	6.9	0	0	0	2	0	0	0	2	6.9	2	2	4.8	0	0	0	0	0	4.8	0	4.8	0	0	0	0	48530000	4095300	1953300	1111600	9465900	0	0	0	1204400	0	0	0	709670	3005600	2304100	1336800	4792000	0	0	0	1363400	0	0	0	872000	7986600	2260100	2080800	976580	0	0	0	0	0	1595300	0	1416500	0	0	0	0	3235300	273020	130220	74106	631060	0	0	0	80295	0	0	0	47311	200370	153600	89123	319470	0	0	0	90891	0	0	0	58133	532440	150670	138720	65105	0	0	0	0	0	106350	0	94436	0	0	0	0	0	0	0	13516000	0	0	0	0	0	0	0	0	0	0	0	7376900	0	0	0	0	0	0	0	0	6484900	0	0	0	0	0	0	0	0	0	0	0	0	0	0	0	0	0	2	3	0	0	0	0	0	0	0	0	0	0	0	0	0	0	0	0	0	0	0	0	0	0	0	1	0	0	0	0	0	0	0	1	0	0	0	0	7				2287	2837;3720;19632	True;True;True	3005;3936;20710	68570;68571;68572;68573;68574;68575;68576;68577;90299;90300;490592;490593;490594;490595;490596;490597;490598;490599;490600;490601;490602;490603;490604	54787;72327;72328;391768;391769;391770;391771;391772	54787;72328;391769
sp|P99999|CYC_HUMAN	sp|P99999|CYC_HUMAN	2	2	2	sp|P99999|CYC_HUMAN Cytochrome c OS=Homo sapiens OX=9606 GN=CYCS PE=1 SV=2	Cytochrome c	CYCS	1	2	2	2	0	0	1	1	0	0	0	1	0	1	0	0	0	0	0	1	0	0	0	1	0	0	0	0	0	1	1	1	2	0	0	0	0	0	0	0	0	0	0	0	0	0	1	1	0	0	0	1	0	1	0	0	0	0	0	1	0	0	0	1	0	0	0	0	0	1	1	1	2	0	0	0	0	0	0	0	0	0	0	0	0	0	1	1	0	0	0	1	0	1	0	0	0	0	0	1	0	0	0	1	0	0	0	0	0	1	1	1	2	0	0	0	0	0	0	0	0	0	0	0	21	21	21	11.749	105	105	0.00093023	3.1331			By matching	By MS/MS				By matching		By matching						By matching				By matching						By matching	By matching	By matching	By MS/MS												0	0	7.6	7.6	0	0	0	7.6	0	7.6	0	0	0	0	0	7.6	0	0	0	7.6	0	0	0	0	0	7.6	7.6	7.6	21	0	0	0	0	0	0	0	0	0	0	0	48448000	0	0	3183800	5772800	0	0	0	1809800	0	4993300	0	0	0	0	0	4009100	0	0	0	1110700	0	0	0	0	0	6581300	3123000	4788900	13076000	0	0	0	0	0	0	0	0	0	0	0	8074700	0	0	530640	962130	0	0	0	301630	0	832210	0	0	0	0	0	668180	0	0	0	185120	0	0	0	0	0	1096900	520510	798160	2179300	0	0	0	0	0	0	0	0	0	0	0	0	0	0	0	0	0	0	0	0	0	0	0	0	0	0	0	0	0	0	0	0	0	0	0	0	0	0	0	14601000	0	0	0	0	0	0	0	0	0	0	0	0	0	0	1	0	0	0	0	0	0	0	0	0	0	0	0	0	0	0	0	0	0	0	0	0	0	0	0	1	0	0	0	0	0	0	0	0	0	0	0	2				1644	491;28610	True;True	522;30510	12340;12341;12342;12343;12344;12345;12346;12347;12348;12349;719772	10662;582727	10662;582727
sp|A6NHL2|TBAL3_HUMAN	sp|A6NHL2|TBAL3_HUMAN	5	1	1	sp|A6NHL2|TBAL3_HUMAN Tubulin alpha chain-like 3 OS=Homo sapiens OX=9606 GN=TUBAL3 PE=1 SV=2	Tubulin alpha chain-like 3	TUBAL3	1	5	1	1	4	3	3	3	4	5	4	5	4	5	4	3	4	3	4	3	4	5	4	4	5	4	4	4	4	4	4	4	4	3	4	4	5	4	4	4	4	4	3	3	1	0	0	0	0	1	0	1	0	1	0	0	0	0	0	0	0	1	0	0	1	0	0	0	0	0	0	0	0	0	0	0	1	0	0	0	0	1	0	0	1	0	0	0	0	1	0	1	0	1	0	0	0	0	0	0	0	1	0	0	1	0	0	0	0	0	0	0	0	0	0	0	1	0	0	0	0	1	0	0	10.3	3.8	3.8	49.908	446	446	0	9.4713	By matching	By matching	By matching	By matching	By matching	By MS/MS	By matching	By matching	By matching	By matching	By matching	By matching	By matching	By matching	By matching	By matching	By matching	By matching	By matching	By matching	By matching	By matching	By matching	By matching	By matching	By matching	By matching	By matching	By matching	By matching	By matching	By matching	By MS/MS	By matching	By matching	By matching	By matching	By MS/MS	By matching	By matching	9.4	5.6	5.6	5.6	6.5	10.3	6.5	10.3	6.5	10.3	6.5	5.6	6.5	5.6	6.5	5.6	6.5	10.3	6.5	6.5	10.3	6.5	6.5	6.5	6.5	6.5	6.5	6.5	6.5	6.5	6.5	6.5	10.3	6.5	6.5	6.5	6.5	9.4	5.6	5.6	48437000	15277000	0	0	0	0	6057700	0	7166200	0	4387800	0	0	0	0	0	0	0	2775200	0	0	4061700	0	0	0	0	0	0	0	0	0	0	0	3157300	0	0	0	0	5553400	0	0	2018200	636550	0	0	0	0	252410	0	298590	0	182830	0	0	0	0	0	0	0	115630	0	0	169240	0	0	0	0	0	0	0	0	0	0	0	131550	0	0	0	0	231390	0	0	0	0	0	0	0	0	0	0	0	0	0	0	0	0	0	0	0	0	0	0	0	0	0	0	0	0	0	0	0	0	0	0	0	0	0	0	0	7371300	0	0	0	0	0	0	0	1	0	0	0	0	0	0	0	0	0	0	0	0	0	0	0	0	0	0	0	0	0	0	0	0	0	0	0	0	0	0	0	1	0	0	2				203	6025;8592;16602;25684;33943	False;False;False;True;False	6357;9084;9085;17507;27385;36155;36156	143657;143658;143659;143660;143661;143662;143663;143664;143665;143666;143667;143668;143669;143670;143671;143672;143673;143674;143675;143676;143677;143678;143679;143680;143681;143682;143683;143684;143685;143686;143687;143688;143689;143690;143691;143692;143693;143694;143695;143696;143697;143698;202059;202060;202061;202062;202063;202064;202065;202066;202067;202068;202069;202070;202071;202072;202073;202074;202075;202076;202077;202078;202079;202080;202081;202082;202083;202084;202085;202086;202087;202088;202089;202090;202091;202092;202093;202094;202095;202096;202097;202098;202099;202100;202101;202102;202103;202104;202105;202106;202107;202108;202109;202110;202111;202112;202113;202114;202115;202116;202117;202118;202119;202120;202121;202122;202123;202124;202125;202126;202127;202128;415187;415188;415189;415190;415191;415192;415193;415194;415195;415196;415197;415198;415199;415200;415201;415202;415203;415204;415205;415206;415207;415208;415209;415210;415211;415212;415213;415214;415215;415216;415217;646531;646532;646533;646534;646535;646536;646537;646538;855948;855949;855950;855951;855952;855953;855954;855955;855956;855957;855958;855959;855960;855961;855962;855963;855964;855965;855966;855967;855968;855969;855970;855971;855972;855973;855974;855975;855976;855977;855978;855979;855980;855981;855982;855983;855984;855985;855986;855987;855988;855989;855990;855991;855992;855993;855994;855995;855996;855997;855998;855999;856000;856001;856002;856003;856004;856005;856006;856007	111743;111744;111745;111746;111747;111748;111749;111750;111751;111752;111753;111754;111755;111756;111757;111758;111759;111760;111761;111762;111763;111764;111765;111766;111767;111768;111769;111770;111771;111772;111773;111774;111775;111776;111777;111778;111779;111780;111781;111782;111783;111784;111785;111786;111787;111788;111789;111790;111791;111792;111793;111794;111795;111796;111797;111798;111799;111800;111801;111802;111803;111804;111805;111806;111807;111808;111809;111810;111811;111812;111813;111814;111815;111816;111817;111818;111819;111820;111821;111822;111823;111824;111825;111826;111827;111828;111829;111830;111831;111832;111833;111834;111835;111836;111837;111838;111839;111840;111841;111842;111843;111844;111845;111846;111847;111848;111849;111850;111851;111852;111853;111854;155096;155097;155098;155099;155100;155101;155102;155103;155104;155105;155106;155107;155108;155109;155110;155111;155112;155113;155114;155115;155116;155117;155118;155119;155120;155121;155122;155123;155124;155125;155126;155127;155128;155129;155130;155131;155132;155133;335080;335081;335082;335083;522257;522258;522259;696250;696251;696252;696253;696254;696255;696256;696257;696258;696259;696260;696261;696262;696263;696264;696265;696266;696267;696268;696269;696270;696271;696272;696273;696274;696275;696276;696277;696278;696279;696280;696281;696282;696283;696284;696285;696286;696287;696288;696289;696290;696291;696292	111776;155096;335080;522259;696275	194;195;196	161;320;405
sp|Q86SG5|S1A7A_HUMAN	sp|Q86SG5|S1A7A_HUMAN	6	2	2	sp|Q86SG5|S1A7A_HUMAN Protein S100-A7A OS=Homo sapiens OX=9606 GN=S100A7A PE=1 SV=3	Protein S100-A7A	S100A7A	1	6	2	2	2	1	1	2	1	3	1	2	2	3	2	0	2	1	1	1	2	3	2	2	2	2	2	2	1	1	1	1	6	1	1	2	1	1	1	2	3	3	1	2	0	0	0	0	0	0	0	0	0	0	0	0	0	0	0	0	0	1	0	0	0	0	0	0	0	0	0	0	2	0	0	0	0	0	0	0	0	0	0	0	0	0	0	0	0	0	0	0	0	0	0	0	0	0	0	0	0	1	0	0	0	0	0	0	0	0	0	0	2	0	0	0	0	0	0	0	0	0	0	0	45.5	32.7	32.7	11.305	101	101	0	8.383	By matching	By matching	By matching	By matching	By matching	By matching	By matching	By matching	By matching	By matching	By matching		By matching	By matching	By matching	By matching	By matching	By matching	By matching	By matching	By matching	By matching	By matching	By matching	By matching	By matching	By matching	By matching	By MS/MS	By matching	By matching	By matching	By matching	By matching	By matching	By matching	By matching	By matching	By matching	By matching	17.8	10.9	10.9	23.8	10.9	30.7	10.9	23.8	17.8	30.7	17.8	0	17.8	10.9	10.9	10.9	17.8	34.7	17.8	17.8	17.8	23.8	23.8	23.8	10.9	10.9	10.9	10.9	45.5	10.9	6.9	17.8	10.9	10.9	10.9	17.8	29.7	29.7	11.9	17.8	48415000	0	0	0	0	0	0	0	0	0	0	0	0	0	0	0	0	0	2247600	0	0	0	0	0	0	0	0	0	0	46167000	0	0	0	0	0	0	0	0	0	0	0	6916400	0	0	0	0	0	0	0	0	0	0	0	0	0	0	0	0	0	321080	0	0	0	0	0	0	0	0	0	0	6595300	0	0	0	0	0	0	0	0	0	0	0	0	0	0	0	0	0	0	0	0	0	0	0	0	0	0	0	0	0	0	0	0	0	0	0	0	0	0	0	51552000	0	0	0	0	0	0	0	0	0	0	0	0	0	0	0	0	0	0	0	0	0	0	0	0	0	0	0	0	0	0	0	0	0	0	0	0	0	0	0	3	0	0	0	0	0	0	0	0	0	0	0	3				2491	7383;7384;10694;26106;26805;26806	False;False;True;False;False;True	7799;7800;11296;27829;27830;28600;28601	173550;173551;173552;173553;173554;173555;173556;173557;173558;173559;173560;173561;173562;173563;264174;264175;656175;656176;656177;656178;656179;656180;656181;656182;656183;656184;656185;656186;656187;656188;656189;656190;656191;656192;656193;656194;656195;656196;656197;656198;656199;656200;656201;656202;656203;656204;656205;656206;656207;656208;656209;656210;656211;656212;656213;656214;656215;656216;656217;656218;656219;656220;656221;656222;656223;656224;656225;656226;656227;656228;656229;677064;677065;677066;677067;677068;677069;677070;677071;677072;677073;677074;677075;677076;677077;677078;677079;677080;677081	133427;133428;133429;133430;133431;133432;133433;133434;216472;216473;530586;530587;530588;530589;530590;530591;530592;530593;530594;530595;530596;530597;530598;530599;530600;530601;530602;530603;530604;530605;530606;530607;530608;530609;530610;530611;530612;530613;530614;530615;530616;530617;530618;530619;530620;530621;530622;530623;530624;530625;530626;530627;548140;548141;548142	133427;133434;216472;530626;548141;548142	1091;1092	13;16
sp|P29992|GNA11_HUMAN;sp|P50148|GNAQ_HUMAN	sp|P29992|GNA11_HUMAN;sp|P50148|GNAQ_HUMAN	3;2	3;2	3;2	sp|P29992|GNA11_HUMAN Guanine nucleotide-binding protein subunit alpha-11 OS=Homo sapiens OX=9606 GN=GNA11 PE=1 SV=2;sp|P50148|GNAQ_HUMAN Guanine nucleotide-binding protein G(q) subunit alpha OS=Homo sapiens OX=9606 GN=GNAQ PE=1 SV=4	Guanine nucleotide-binding protein subunit alpha-11	GNA11	2	3	3	3	1	0	1	0	1	0	0	0	0	0	0	0	0	0	0	1	0	0	0	0	0	1	0	0	1	2	1	1	1	2	0	0	1	1	0	0	0	1	0	1	1	0	1	0	1	0	0	0	0	0	0	0	0	0	0	1	0	0	0	0	0	1	0	0	1	2	1	1	1	2	0	0	1	1	0	0	0	1	0	1	1	0	1	0	1	0	0	0	0	0	0	0	0	0	0	1	0	0	0	0	0	1	0	0	1	2	1	1	1	2	0	0	1	1	0	0	0	1	0	1	11.1	11.1	11.1	42.123	359	359;359	0	5.2415	By matching		By matching		By matching											By matching						By matching			By matching	By MS/MS	By matching	By matching	By matching	By MS/MS			By matching	By matching				By MS/MS		By matching	4.2	0	4.2	0	4.2	0	0	0	0	0	0	0	0	0	0	4.2	0	0	0	0	0	4.2	0	0	4.2	8.6	4.2	4.2	4.2	6.7	0	0	4.2	4.2	0	0	0	4.2	0	4.2	48321000	4169300	0	1665500	0	2517100	0	0	0	0	0	0	0	0	0	0	2378900	0	0	0	0	0	2485700	0	0	6862000	4052500	2789200	2087300	2444200	4048600	0	0	2462700	2768600	0	0	0	5609700	0	1979200	2543200	219440	0	87658	0	132480	0	0	0	0	0	0	0	0	0	0	125210	0	0	0	0	0	130830	0	0	361160	213290	146800	109860	128640	213090	0	0	129610	145720	0	0	0	295250	0	104170	0	0	0	0	0	0	0	0	0	0	0	0	0	0	0	0	0	0	0	0	0	0	0	0	0	0	0	0	0	0	0	0	0	0	0	0	0	0	0	7805800	0	0	0	0	0	0	0	0	0	0	0	0	0	0	0	0	0	0	0	0	0	0	0	0	0	1	0	0	0	1	0	0	0	0	0	0	0	1	0	0	3				1072	5362;12991;13769	True;True;True	5659;13693;14512	127057;323114;323115;323116;323117;323118;323119;323120;323121;323122;323123;323124;323125;323126;323127;323128;340990	99300;266954;279615	99300;266954;279615
sp|O60443|GSDME_HUMAN	sp|O60443|GSDME_HUMAN	3	3	3	sp|O60443|GSDME_HUMAN Gasdermin-E OS=Homo sapiens OX=9606 GN=GSDME PE=1 SV=2	Gasdermin-E	GSDME	1	3	3	3	2	1	1	0	1	1	0	1	0	1	0	0	1	1	2	2	1	0	0	0	0	0	1	1	1	1	1	1	1	0	0	1	1	0	1	1	0	2	0	0	2	1	1	0	1	1	0	1	0	1	0	0	1	1	2	2	1	0	0	0	0	0	1	1	1	1	1	1	1	0	0	1	1	0	1	1	0	2	0	0	2	1	1	0	1	1	0	1	0	1	0	0	1	1	2	2	1	0	0	0	0	0	1	1	1	1	1	1	1	0	0	1	1	0	1	1	0	2	0	0	9.5	9.5	9.5	54.554	496	496	0	7.645	By MS/MS	By matching	By matching		By matching	By matching		By matching		By matching			By matching	By MS/MS	By MS/MS	By MS/MS	By matching						By matching	By MS/MS	By matching	By matching	By matching	By matching	By matching			By matching	By MS/MS		By matching	By MS/MS		By MS/MS			7.1	2.4	2.4	0	2.4	2.4	0	2.4	0	2.4	0	0	2.4	2.4	7.1	7.1	2.4	0	0	0	0	0	2.4	2.4	2.4	2.4	2.4	2.4	2.4	0	0	2.4	2.4	0	2.4	2.4	0	4.8	0	0	48302000	2427400	1679600	1379900	0	1420700	1370800	0	1271700	0	2630600	0	0	4601700	1891600	1843300	1666500	1756000	0	0	0	0	0	1164100	1158300	4153500	2843400	2467500	1577400	1299900	0	0	625300	2057600	0	1015900	933880	0	5065900	0	0	2012600	101140	69981	57497	0	59195	57115	0	52986	0	109610	0	0	191740	78818	76804	69437	73167	0	0	0	0	0	48503	48262	173060	118480	102810	65725	54161	0	0	26054	85732	0	42328	38912	0	211080	0	0	0	0	0	0	0	0	0	0	0	0	0	0	0	0	0	0	0	0	0	0	0	0	0	0	0	0	0	0	0	0	0	0	0	0	0	0	0	6724100	0	0	1	0	0	0	0	0	0	0	0	0	0	0	0	1	1	1	0	0	0	0	0	0	0	0	0	0	0	0	0	0	0	0	1	0	0	1	0	2	0	0	8				421	1773;13149;18997	True;True;True	1872;13859;20032	43252;43253;43254;326193;326194;326195;326196;326197;326198;326199;326200;326201;326202;326203;326204;326205;326206;326207;326208;326209;326210;326211;326212;326213;326214;326215;326216;475469	34553;34554;34555;268750;268751;268752;268753;268754;380674	34554;268754;380674
sp|Q14839|CHD4_HUMAN;sp|Q8TDI0|CHD5_HUMAN	sp|Q14839|CHD4_HUMAN;sp|Q8TDI0|CHD5_HUMAN	3;2	3;2	2;1	sp|Q14839|CHD4_HUMAN Chromodomain-helicase-DNA-binding protein 4 OS=Homo sapiens OX=9606 GN=CHD4 PE=1 SV=2;sp|Q8TDI0|CHD5_HUMAN Chromodomain-helicase-DNA-binding protein 5 OS=Homo sapiens OX=9606 GN=CHD5 PE=1 SV=1	Chromodomain-helicase-DNA-binding protein 4	CHD4	2	3	3	2	0	0	0	0	0	1	0	1	0	1	1	0	1	0	0	0	0	0	0	0	1	0	1	0	1	1	0	0	1	1	1	1	1	0	0	0	1	2	0	0	0	0	0	0	0	1	0	1	0	1	1	0	1	0	0	0	0	0	0	0	1	0	1	0	1	1	0	0	1	1	1	1	1	0	0	0	1	2	0	0	0	0	0	0	0	1	0	1	0	1	1	0	1	0	0	0	0	0	0	0	1	0	1	0	1	1	0	0	1	1	1	1	1	0	0	0	0	1	0	0	2.2	2.2	1.5	218	1912	1912;1954	0	6.2885						By matching		By matching		By matching	By matching		By MS/MS								By matching		By matching		By matching	By matching			By matching	By matching	By matching	By matching	By matching				By MS/MS	By MS/MS			0	0	0	0	0	0.7	0	0.7	0	0.7	0.7	0	0.7	0	0	0	0	0	0	0	0.8	0	0.7	0	0.7	0.7	0	0	0.7	0.8	0.7	0.7	0.7	0	0	0	0.7	1.5	0	0	48217000	0	0	0	0	0	4023900	0	1805600	0	4277300	1266800	0	5659800	0	0	0	0	0	0	0	1778100	0	2580600	0	6248700	3348100	0	0	5421800	1772200	1197200	2296100	5001800	0	0	0	0	1539200	0	0	541770	0	0	0	0	0	45212	0	20287	0	48060	14233	0	63593	0	0	0	0	0	0	0	19979	0	28996	0	70210	37619	0	0	60920	19912	13452	25799	56200	0	0	0	0	17295	0	0	0	0	0	0	0	0	0	0	0	0	0	0	0	0	0	0	0	0	0	0	0	0	0	0	0	0	0	0	0	0	0	0	5330200	0	0	0	0	0	0	0	0	0	0	0	0	0	0	0	0	0	0	0	1	0	0	0	0	0	0	0	0	0	0	0	0	0	0	0	0	0	0	0	0	0	0	0	1	2	0	0	4				1896	8913;18063;30968	True;True;True	9425;19041;33031	209596;209597;209598;453037;453038;781471;781472;781473;781474;781475;781476;781477;781478;781479;781480;781481;781482	160505;364259;364260;636336	160505;364260;636336
sp|O95810|CAVN2_HUMAN	sp|O95810|CAVN2_HUMAN	2	2	2	sp|O95810|CAVN2_HUMAN Caveolae-associated protein 2 OS=Homo sapiens OX=9606 GN=CAVIN2 PE=1 SV=3	Caveolae-associated protein 2	CAVIN2	1	2	2	2	1	0	2	0	1	2	0	1	1	0	1	0	1	1	2	0	1	1	0	0	1	0	0	1	0	1	2	0	0	0	0	1	0	0	1	0	1	0	0	0	1	0	2	0	1	2	0	1	1	0	1	0	1	1	2	0	1	1	0	0	1	0	0	1	0	1	2	0	0	0	0	1	0	0	1	0	1	0	0	0	1	0	2	0	1	2	0	1	1	0	1	0	1	1	2	0	1	1	0	0	1	0	0	1	0	1	2	0	0	0	0	1	0	0	1	0	1	0	0	0	7.8	7.8	7.8	47.173	425	425	0	8.8852	By MS/MS		By MS/MS		By MS/MS	By matching		By matching	By MS/MS		By MS/MS		By MS/MS	By MS/MS	By MS/MS		By matching	By MS/MS			By MS/MS			By matching		By MS/MS	By MS/MS					By matching			By MS/MS		By matching				3.8	0	7.8	0	3.8	7.8	0	3.8	3.8	0	4	0	3.8	3.8	7.8	0	3.8	3.8	0	0	3.8	0	0	3.8	0	3.8	7.8	0	0	0	0	3.8	0	0	3.8	0	3.8	0	0	0	48182000	2522000	0	4451100	0	3449900	5091500	0	696910	4041700	0	3473800	0	3558800	0	4692500	0	3030800	1521300	0	0	2748700	0	0	566600	0	2480700	1997900	0	0	0	0	841360	0	0	2126100	0	890040	0	0	0	2676800	140110	0	247290	0	191660	282860	0	38717	224540	0	192990	0	197710	0	260690	0	168380	84516	0	0	152710	0	0	31478	0	137820	110990	0	0	0	0	46742	0	0	118120	0	49447	0	0	0	0	0	7595900	0	0	6997500	0	0	0	0	0	0	0	0	7373600	0	0	0	0	0	0	0	0	0	0	0	0	0	0	0	0	0	0	0	0	0	0	0	0	0	1	0	2	0	1	0	0	0	1	0	1	0	1	1	2	0	0	1	0	0	0	0	0	0	0	1	2	0	0	0	0	0	0	0	1	0	0	0	0	0	15				584	4953;31582	True;True	5230;33676	118667;118668;118669;118670;118671;118672;118673;118674;118675;118676;118677;118678;118679;118680;118681;118682;118683;118684;118685;796995;796996;796997;796998;796999;797000	93515;93516;93517;93518;93519;93520;93521;93522;93523;93524;93525;93526;648801;648802;648803;648804	93516;648804
sp|Q15029|U5S1_HUMAN	sp|Q15029|U5S1_HUMAN	5	4	4	sp|Q15029|U5S1_HUMAN 116 kDa U5 small nuclear ribonucleoprotein component OS=Homo sapiens OX=9606 GN=EFTUD2 PE=1 SV=1	116 kDa U5 small nuclear ribonucleoprotein component	EFTUD2	1	5	4	4	1	0	0	0	1	1	1	2	1	2	2	0	2	1	1	0	1	1	1	1	2	1	1	2	1	2	1	1	2	1	1	2	1	1	1	2	1	5	0	1	0	0	0	0	0	0	0	1	0	1	1	0	1	0	0	0	0	0	0	0	1	0	0	1	0	1	0	0	1	0	0	1	0	0	0	1	0	4	0	0	0	0	0	0	0	0	0	1	0	1	1	0	1	0	0	0	0	0	0	0	1	0	0	1	0	1	0	0	1	0	0	1	0	0	0	1	0	4	0	0	7.4	6.4	6.4	109.43	972	972	0	10.469	By matching				By matching	By matching	By matching	By matching	By matching	By matching	By matching		By matching	By matching	By matching		By matching	By matching	By matching	By matching	By matching	By matching	By matching	By matching	By matching	By matching	By matching	By matching	By matching	By matching	By matching	By matching	By matching	By matching	By matching	By matching	By matching	By MS/MS		By matching	1	0	0	0	1	1	1	2.4	1	2.4	2.4	0	2.4	1	1	0	1	1	1	1	2.4	1	1	2.4	1	2.4	1	1	2.4	1	1	2.4	1	1	1	2.4	1	7.4	0	1	47943000	0	0	0	0	0	0	0	1379900	0	3543800	1516200	0	4174500	0	0	0	0	0	0	0	1646400	0	0	838740	0	2681200	0	0	4039600	0	0	2617700	0	0	0	2252200	0	23253000	0	0	940060	0	0	0	0	0	0	0	27057	0	69486	29730	0	81853	0	0	0	0	0	0	0	32283	0	0	16446	0	52573	0	0	79208	0	0	51328	0	0	0	44161	0	455940	0	0	0	0	0	0	0	0	0	0	0	0	0	0	0	0	0	0	0	0	0	0	0	0	0	0	0	0	0	0	0	0	0	0	0	0	0	0	0	30864000	0	0	0	0	0	0	0	0	0	0	0	0	0	0	0	0	0	0	0	0	0	0	0	0	0	0	0	0	0	0	0	0	0	0	0	0	0	0	0	3	0	0	3				1911	10468;12997;14977;28177;33412	False;True;True;True;True	11066;13699;15818;30047;35605	253266;253267;253268;253269;253270;253271;253272;253273;253274;253275;253276;253277;253278;253279;253280;253281;253282;253283;253284;253285;253286;253287;253288;253289;253290;253291;253292;253293;253294;253295;253296;253297;253298;253299;323154;323155;323156;323157;323158;323159;323160;323161;323162;323163;323164;374760;709791;839744	202820;202821;202822;202823;202824;266962;305590;574957;681491	202823;266962;305590;574957;681491
sp|P31939|PUR9_HUMAN	sp|P31939|PUR9_HUMAN	6	6	6	sp|P31939|PUR9_HUMAN Bifunctional purine biosynthesis protein ATIC OS=Homo sapiens OX=9606 GN=ATIC PE=1 SV=3	Bifunctional purine biosynthesis protein ATIC	ATIC	1	6	6	6	0	0	0	0	1	1	0	5	1	0	0	0	0	0	0	2	2	0	1	0	0	0	0	1	1	1	0	1	1	0	0	1	0	0	0	1	0	2	0	0	0	0	0	0	1	1	0	5	1	0	0	0	0	0	0	2	2	0	1	0	0	0	0	1	1	1	0	1	1	0	0	1	0	0	0	1	0	2	0	0	0	0	0	0	1	1	0	5	1	0	0	0	0	0	0	2	2	0	1	0	0	0	0	1	1	1	0	1	1	0	0	1	0	0	0	1	0	2	0	0	17.2	17.2	17.2	64.615	592	592	0	11.033					By matching	By matching		By MS/MS	By matching							By matching	By MS/MS		By matching					By matching	By matching	By matching		By matching	By MS/MS			By matching				By matching		By MS/MS			0	0	0	0	3.5	2.7	0	15.4	2.7	0	0	0	0	0	0	6.2	6.2	0	2.7	0	0	0	0	2.7	2.7	2.7	0	2.7	3.5	0	0	2.7	0	0	0	2.7	0	4.6	0	0	47778000	0	0	0	0	1811300	3357300	0	10140000	3983000	0	0	0	0	0	0	3908800	5716000	0	867180	0	0	0	0	1379600	4348700	1423700	0	1510200	2642000	0	0	2029800	0	0	0	1527700	0	3133200	0	0	1257300	0	0	0	0	47666	88350	0	266840	104820	0	0	0	0	0	0	102860	150420	0	22821	0	0	0	0	36304	114440	37467	0	39743	69527	0	0	53415	0	0	0	40203	0	82452	0	0	0	0	0	0	0	0	0	0	0	0	0	0	0	0	0	4563300	5578800	0	0	0	0	0	0	0	0	0	0	0	0	0	0	0	0	0	0	0	0	0	0	0	0	0	0	0	0	0	0	5	0	0	0	0	0	0	0	0	2	0	0	0	0	0	0	0	0	0	0	0	1	0	0	0	0	0	0	0	0	1	0	0	9				1109	1604;8259;21276;24521;25941;34253	True;True;True;True;True;True	1697;8733;22717;26162;27658;36481	39291;39292;39293;39294;39295;39296;39297;39298;39299;39300;39301;39302;39303;193964;193965;193966;193967;193968;193969;539382;619172;652129;863589	31936;31937;148772;148773;148774;148775;433249;500428;527509;702493	31936;148772;433249;500428;527509;702493
sp|Q2G1C0|TARI1_STAA8	sp|Q2G1C0|TARI1_STAA8	3	3	3	sp|Q2G1C0|TARI1_STAA8 Ribitol-5-phosphate cytidylyltransferase 1 OS=Staphylococcus aureus (strain NCTC 8325 / PS 47) OX=93061 GN=tarI PE=1 SV=1	Ribitol-5-phosphate cytidylyltransferase 1	tarI	1	3	3	3	0	0	0	0	0	0	0	0	0	0	0	0	0	1	0	1	0	0	0	0	0	3	2	2	0	0	0	0	0	0	0	0	0	0	0	0	0	0	0	0	0	0	0	0	0	0	0	0	0	0	0	0	0	1	0	1	0	0	0	0	0	3	2	2	0	0	0	0	0	0	0	0	0	0	0	0	0	0	0	0	0	0	0	0	0	0	0	0	0	0	0	0	0	1	0	1	0	0	0	0	0	3	2	2	0	0	0	0	0	0	0	0	0	0	0	0	0	0	0	0	13.4	13.4	13.4	26.656	238	238	0	9.4126														By matching		By matching						By MS/MS	By MS/MS	By MS/MS																	0	0	0	0	0	0	0	0	0	0	0	0	0	4.2	0	4.2	0	0	0	0	0	13.4	8.8	8.8	0	0	0	0	0	0	0	0	0	0	0	0	0	0	0	0	47703000	0	0	0	0	0	0	0	0	0	0	0	0	0	2294600	0	1733300	0	0	0	0	0	28876000	11867000	2931700	0	0	0	0	0	0	0	0	0	0	0	0	0	0	0	0	2650200	0	0	0	0	0	0	0	0	0	0	0	0	0	127480	0	96292	0	0	0	0	0	1604200	659300	162870	0	0	0	0	0	0	0	0	0	0	0	0	0	0	0	0	0	0	0	0	0	0	0	0	0	0	0	0	0	0	0	0	0	0	0	0	0	30313000	0	0	0	0	0	0	0	0	0	0	0	0	0	0	0	0	0	0	0	0	0	0	0	0	0	0	0	0	0	0	0	0	0	0	0	0	0	0	0	1	2	1	0	0	0	0	0	0	0	0	0	0	0	0	0	0	0	0	4				2217	4945;7914;13759	True;True;True	5222;8360;14502	118503;184528;184529;184530;340844;340845;340846;340847;340848	93403;141115;141116;141117;279536	93403;141115;279536
sp|Q8N357|S35F6_HUMAN	sp|Q8N357|S35F6_HUMAN	1	1	1	sp|Q8N357|S35F6_HUMAN Solute carrier family 35 member F6 OS=Homo sapiens OX=9606 GN=SLC35F6 PE=1 SV=1	Solute carrier family 35 member F6	SLC35F6	1	1	1	1	1	1	0	1	1	1	1	1	0	0	0	1	1	1	1	1	0	0	1	0	0	0	0	1	1	0	0	0	0	0	0	0	0	0	0	0	0	0	0	0	1	1	0	1	1	1	1	1	0	0	0	1	1	1	1	1	0	0	1	0	0	0	0	1	1	0	0	0	0	0	0	0	0	0	0	0	0	0	0	0	1	1	0	1	1	1	1	1	0	0	0	1	1	1	1	1	0	0	1	0	0	0	0	1	1	0	0	0	0	0	0	0	0	0	0	0	0	0	0	0	3.2	3.2	3.2	40.214	371	371	0.003385	2.1714	By matching	By MS/MS		By matching	By matching	By matching	By matching	By matching				By MS/MS	By matching	By matching	By matching	By MS/MS			By MS/MS					By MS/MS	By matching																3.2	3.2	0	3.2	3.2	3.2	3.2	3.2	0	0	0	3.2	3.2	3.2	3.2	3.2	0	0	3.2	0	0	0	0	3.2	3.2	0	0	0	0	0	0	0	0	0	0	0	0	0	0	0	47659000	5233900	5152200	0	2083300	2293800	2271800	727780	3821100	0	0	0	3510800	4181900	4353600	1433900	4297100	0	0	1213500	0	0	0	0	1544600	5539400	0	0	0	0	0	0	0	0	0	0	0	0	0	0	0	4332600	475810	468390	0	189390	208530	206520	66161	347370	0	0	0	319170	380170	395780	130360	390650	0	0	110320	0	0	0	0	140420	503580	0	0	0	0	0	0	0	0	0	0	0	0	0	0	0	0	0	0	0	0	0	0	0	0	0	0	0	0	0	0	0	0	0	0	0	0	0	0	0	3127700	0	0	0	0	0	0	0	0	0	0	0	0	0	0	0	0	1	0	0	0	0	0	0	0	0	0	1	0	0	0	1	0	0	1	0	0	0	0	1	0	0	0	0	0	0	0	0	0	0	0	0	0	0	0	0	5				2603	11469	TRUE	12111	283654;283655;283656;283657;283658;283659;283660;283661;283662;283663;283664;283665;283666;283667;283668	232953;232954;232955;232956;232957	232957
sp|Q53LP3|SWAHC_HUMAN	sp|Q53LP3|SWAHC_HUMAN	5	5	5	sp|Q53LP3|SWAHC_HUMAN Ankyrin repeat domain-containing protein SOWAHC OS=Homo sapiens OX=9606 GN=SOWAHC PE=1 SV=1	Ankyrin repeat domain-containing protein SOWAHC	SOWAHC	1	5	5	5	1	1	4	1	0	1	1	0	0	0	0	1	1	1	3	1	0	0	0	1	0	1	0	0	1	0	3	2	1	0	0	0	0	0	1	0	0	0	0	0	1	1	4	1	0	1	1	0	0	0	0	1	1	1	3	1	0	0	0	1	0	1	0	0	1	0	3	2	1	0	0	0	0	0	1	0	0	0	0	0	1	1	4	1	0	1	1	0	0	0	0	1	1	1	3	1	0	0	0	1	0	1	0	0	1	0	3	2	1	0	0	0	0	0	1	0	0	0	0	0	16.6	16.6	16.6	55.671	525	525	0	37.36	By matching	By MS/MS	By MS/MS	By MS/MS		By matching	By matching					By matching	By matching	By MS/MS	By MS/MS	By matching				By MS/MS		By MS/MS			By MS/MS		By MS/MS	By MS/MS	By MS/MS						By matching						3.2	3.2	13	3.6	0	2.5	2.5	0	0	0	0	4	3.2	3.6	10.1	2.5	0	0	0	3.6	0	3.6	0	0	3.6	0	9.7	7.6	3.2	0	0	0	0	0	2.5	0	0	0	0	0	47546000	1545200	2713100	6970700	0	0	1647300	1536100	0	0	0	0	1556600	5285300	0	7527300	2249400	0	0	0	0	0	0	0	0	5950200	0	9036700	0	0	0	0	0	0	0	1527400	0	0	0	0	0	1584900	51508	90438	232360	0	0	54909	51204	0	0	0	0	51886	176180	0	250910	74982	0	0	0	0	0	0	0	0	198340	0	301220	0	0	0	0	0	0	0	50914	0	0	0	0	0	0	0	12209000	0	0	0	0	0	0	0	0	0	0	0	10295000	0	0	0	0	0	0	0	0	0	0	0	13424000	0	0	0	0	0	0	0	0	0	0	0	0	0	0	1	3	1	0	0	0	0	0	0	0	0	0	1	3	0	0	0	0	1	0	1	0	0	0	0	1	2	1	0	0	0	0	0	0	0	0	0	0	0	15				2283	14410;18390;21711;27709;33008	True;True;True;True;True	15197;19385;23176;29553;35186	357917;357918;357919;357920;357921;357922;357923;460829;460830;460831;460832;460833;460834;460835;552395;552396;552397;552398;552399;698702;698703;698704;698705;829858;829859;829860	292724;292725;292726;292727;292728;292729;292730;369957;444579;444580;444581;444582;566350;566351;674214;674215	292729;369957;444581;566350;674214
sp|P49591|SYSC_HUMAN	sp|P49591|SYSC_HUMAN	3	3	3	sp|P49591|SYSC_HUMAN Serine--tRNA ligase, cytoplasmic OS=Homo sapiens OX=9606 GN=SARS1 PE=1 SV=3	Serine--tRNA ligase, cytoplasmic	SARS1	1	3	3	3	0	0	0	0	0	0	0	2	0	1	0	0	1	0	0	0	1	0	0	0	0	1	0	0	1	0	0	0	2	0	0	0	0	1	0	0	1	2	0	0	0	0	0	0	0	0	0	2	0	1	0	0	1	0	0	0	1	0	0	0	0	1	0	0	1	0	0	0	2	0	0	0	0	1	0	0	1	2	0	0	0	0	0	0	0	0	0	2	0	1	0	0	1	0	0	0	1	0	0	0	0	1	0	0	1	0	0	0	2	0	0	0	0	1	0	0	1	2	0	0	6.8	6.8	6.8	58.777	514	514	0	5.6494								By MS/MS		By matching			By matching				By matching					By matching			By matching				By MS/MS					By matching			By matching	By matching			0	0	0	0	0	0	0	3.9	0	2.9	0	0	2.9	0	0	0	2.9	0	0	0	0	2.9	0	0	2.9	0	0	0	5.3	0	0	0	0	2.9	0	0	2.3	5.3	0	0	47511000	0	0	0	0	0	0	0	1772100	0	2132300	0	0	6597300	0	0	0	3911500	0	0	0	0	1880800	0	0	4784500	0	0	0	17132000	0	0	0	0	2213600	0	0	1544500	5542700	0	0	1759700	0	0	0	0	0	0	0	65632	0	78974	0	0	244340	0	0	0	144870	0	0	0	0	69660	0	0	177200	0	0	0	634520	0	0	0	0	81986	0	0	57203	205290	0	0	0	0	0	0	0	0	0	0	0	0	0	0	0	0	0	0	0	0	0	0	0	0	0	0	0	0	0	0	0	0	0	0	0	0	0	0	0	7357100	0	0	0	0	0	0	0	0	0	2	0	0	0	0	0	0	0	0	0	0	0	0	0	0	0	0	0	0	0	0	1	0	0	0	0	0	0	0	0	0	0	0	3				1299	9021;31460;33852	True;True;True	9535;33552;36059	212391;212392;212393;212394;794664;853570;853571;853572;853573;853574;853575;853576;853577	162712;647101;694258	162712;647101;694258
sp|O15067|PUR4_HUMAN	sp|O15067|PUR4_HUMAN	3	3	3	sp|O15067|PUR4_HUMAN Phosphoribosylformylglycinamidine synthase OS=Homo sapiens OX=9606 GN=PFAS PE=1 SV=4	Phosphoribosylformylglycinamidine synthase	PFAS	1	3	3	3	0	0	0	0	1	1	0	1	0	0	0	0	1	0	0	0	1	2	0	1	1	1	1	0	2	3	1	0	0	1	0	1	0	1	0	1	0	1	0	0	0	0	0	0	1	1	0	1	0	0	0	0	1	0	0	0	1	2	0	1	1	1	1	0	2	3	1	0	0	1	0	1	0	1	0	1	0	1	0	0	0	0	0	0	1	1	0	1	0	0	0	0	1	0	0	0	1	2	0	1	1	1	1	0	2	3	1	0	0	1	0	1	0	1	0	1	0	1	0	0	4.6	4.6	4.6	144.73	1338	1338	0	5.3663					By MS/MS	By matching		By MS/MS					By MS/MS				By matching	By MS/MS		By matching	By matching	By matching	By matching		By MS/MS	By MS/MS	By matching			By matching		By matching		By MS/MS		By matching		By MS/MS			0	0	0	0	1.6	0.8	0	0.8	0	0	0	0	0.8	0	0	0	1.6	2.5	0	1.6	1.6	1.6	1.6	0	2.5	4.6	1.6	0	0	0.8	0	0.8	0	1.6	0	1.6	0	0.8	0	0	47442000	0	0	0	0	3044000	1267400	0	0	0	0	0	0	0	0	0	0	2599500	3499400	0	695240	2485700	3498000	2581000	0	5616600	9631400	1141800	0	0	1876300	0	705130	0	5342600	0	1802200	0	1655200	0	0	817960	0	0	0	0	52483	21852	0	0	0	0	0	0	0	0	0	0	44819	60334	0	11987	42857	60310	44499	0	96839	166060	19686	0	0	32351	0	12157	0	92114	0	31073	0	28538	0	0	0	0	0	0	0	0	0	0	0	0	0	0	0	0	0	0	0	0	0	0	0	0	0	0	0	7819700	0	0	0	0	0	0	0	0	0	0	0	0	0	0	0	0	0	0	0	0	0	1	0	0	0	0	1	0	0	0	0	2	0	0	0	0	0	0	1	2	0	0	0	0	0	0	0	1	0	0	0	1	0	0	9				321	8539;17334;19294	True;True;True	9028;18277;20356	200859;200860;200861;200862;200863;200864;200865;200866;200867;200868;432864;483028;483029;483030;483031;483032;483033;483034;483035;483036;483037;483038;483039	154209;154210;154211;154212;154213;154214;348321;386279;386280;386281	154212;348321;386281
sp|P28482|MK01_HUMAN;sp|P27361|MK03_HUMAN	sp|P28482|MK01_HUMAN	3;1	3;1	3;1	sp|P28482|MK01_HUMAN Mitogen-activated protein kinase 1 OS=Homo sapiens OX=9606 GN=MAPK1 PE=1 SV=3	Mitogen-activated protein kinase 1	MAPK1	2	3	3	3	0	1	0	0	0	2	0	2	0	1	1	1	1	2	0	2	1	1	0	0	1	1	0	0	1	0	0	1	1	0	0	0	0	1	0	0	0	0	0	0	0	1	0	0	0	2	0	2	0	1	1	1	1	2	0	2	1	1	0	0	1	1	0	0	1	0	0	1	1	0	0	0	0	1	0	0	0	0	0	0	0	1	0	0	0	2	0	2	0	1	1	1	1	2	0	2	1	1	0	0	1	1	0	0	1	0	0	1	1	0	0	0	0	1	0	0	0	0	0	0	11.4	11.4	11.4	41.389	360	360;379	0	4.7065		By matching				By MS/MS		By MS/MS		By MS/MS	By matching	By MS/MS	By MS/MS	By MS/MS		By MS/MS	By matching	By MS/MS			By matching	By MS/MS			By MS/MS			By matching	By matching					By matching							0	1.9	0	0	0	7.2	0	7.2	0	1.9	1.9	1.9	1.9	7.2	0	6.1	1.9	1.9	0	0	1.9	1.9	0	0	1.9	0	0	1.9	1.9	0	0	0	0	1.9	0	0	0	0	0	0	47411000	0	2377700	0	0	0	2057100	0	4056300	0	3050100	940660	1281400	5808400	2371700	0	3439500	3626900	3568500	0	0	2093300	2949000	0	0	0	0	0	2919400	4505300	0	0	0	0	2365300	0	0	0	0	0	0	2155000	0	108080	0	0	0	93505	0	184380	0	138640	42757	58248	264020	107800	0	156340	164860	162210	0	0	95151	134040	0	0	0	0	0	132700	204790	0	0	0	0	107520	0	0	0	0	0	0	0	0	0	0	0	0	0	8312800	0	0	0	0	0	0	0	0	0	0	0	0	0	0	0	0	0	0	0	0	0	0	0	0	0	0	0	0	0	0	0	0	0	0	0	0	0	2	0	2	0	1	0	1	1	2	0	2	0	1	0	0	0	1	0	0	1	0	0	0	0	0	0	0	0	0	0	0	0	0	0	0	14				1058	1522;5605;30129	True;True;True	1613;5915;32130	37273;37274;37275;37276;37277;37278;37279;37280;37281;37282;37283;37284;37285;37286;37287;37288;37289;133051;757695;757696;757697	30093;30094;30095;30096;30097;30098;30099;30100;30101;30102;103542;615921;615922;615923	30099;103542;615921
sp|Q9HBL0|TENS1_HUMAN	sp|Q9HBL0|TENS1_HUMAN	7	4	4	sp|Q9HBL0|TENS1_HUMAN Tensin-1 OS=Homo sapiens OX=9606 GN=TNS1 PE=1 SV=2	Tensin-1	TNS1	1	7	4	4	3	2	3	2	3	2	2	3	3	3	3	2	4	2	3	3	4	3	1	2	5	1	2	3	3	3	5	2	3	3	2	1	3	2	3	2	2	2	1	2	1	0	1	0	0	0	0	0	1	1	0	0	2	0	1	0	2	0	0	0	2	0	0	0	0	0	2	0	0	0	0	0	1	0	1	0	0	0	0	0	1	0	1	0	0	0	0	0	1	1	0	0	2	0	1	0	2	0	0	0	2	0	0	0	0	0	2	0	0	0	0	0	1	0	1	0	0	0	0	0	4.7	3.1	3.1	185.7	1735	1735	0	8.0457	By matching	By matching	By matching	By matching	By matching	By matching	By matching	By matching	By MS/MS	By matching	By matching	By matching	By MS/MS	By matching	By MS/MS	By matching	By MS/MS	By matching	By matching	By matching	By MS/MS	By matching	By matching	By matching	By matching	By matching	By MS/MS	By matching	By matching	By matching	By matching	By matching	By matching	By matching	By MS/MS	By matching	By matching	By matching	By matching	By matching	2.1	1.2	2.1	1.2	1.6	1.2	1.2	1.6	1.7	2.1	1.6	1.2	2.8	1.2	2.1	1.6	2.8	1.6	0.7	1.2	3.3	0.7	1.2	1.6	1.6	1.6	3.5	1.2	1.6	1.6	1.2	0.7	2.1	1.2	2.1	1.2	1.2	1.2	0.7	1.2	47379000	7394200	0	4045900	0	0	0	0	0	0	3160300	0	0	12284000	0	2010300	0	2385900	0	0	0	5523400	0	0	0	0	0	5003500	0	0	0	0	0	2423600	0	3148000	0	0	0	0	0	570830	89087	0	48746	0	0	0	0	0	0	38075	0	0	147990	0	24220	0	28746	0	0	0	66547	0	0	0	0	0	60283	0	0	0	0	0	29201	0	37927	0	0	0	0	0	0	0	0	0	0	0	0	0	0	0	0	0	0	0	0	0	0	0	0	0	0	0	0	0	0	0	7035600	0	0	0	0	0	0	0	0	0	0	0	0	0	0	0	0	0	0	0	0	0	1	0	0	0	1	0	1	0	1	0	0	0	0	0	0	0	0	0	1	0	0	0	0	0	0	0	1	0	0	0	0	0	6				3203	9704;9976;13619;18337;25917;29235;32277	False;False;True;True;True;True;False	10268;10550;14354;19332;27632;31185;34420	232601;232602;232603;232604;232605;232606;232607;232608;232609;232610;232611;232612;232613;232614;232615;232616;232617;232618;232619;232620;232621;232622;232623;232624;232625;232626;232627;232628;232629;232630;232631;232632;232633;232634;238968;238969;238970;238971;238972;238973;238974;238975;238976;238977;238978;238979;238980;238981;337225;337226;337227;459241;651822;651823;651824;736523;736524;736525;736526;736527;736528;736529;736530;813978;813979;813980;813981;813982;813983;813984;813985;813986;813987;813988;813989;813990;813991;813992;813993;813994;813995;813996;813997;813998;813999;814000;814001;814002;814003;814004;814005;814006;814007;814008;814009;814010;814011;814012;814013;814014;814015;814016;814017;814018	183683;183684;183685;183686;183687;183688;183689;183690;183691;183692;183693;183694;183695;183696;183697;183698;183699;183700;183701;183702;183703;183704;183705;183706;183707;183708;188442;276974;276975;368575;527303;527304;598354;598355;598356;662099;662100;662101;662102;662103;662104;662105;662106;662107;662108;662109;662110;662111;662112;662113;662114;662115;662116;662117;662118;662119;662120;662121;662122;662123;662124;662125	183695;188442;276974;368575;527304;598356;662116
sp|Q8WWM7|ATX2L_HUMAN	sp|Q8WWM7|ATX2L_HUMAN	4	4	4	sp|Q8WWM7|ATX2L_HUMAN Ataxin-2-like protein OS=Homo sapiens OX=9606 GN=ATXN2L PE=1 SV=2	Ataxin-2-like protein	ATXN2L	1	4	4	4	0	0	2	0	0	1	0	3	0	0	2	3	2	0	1	2	1	2	1	0	0	1	1	0	1	1	1	1	0	0	1	0	0	0	1	0	0	0	0	1	0	0	2	0	0	1	0	3	0	0	2	3	2	0	1	2	1	2	1	0	0	1	1	0	1	1	1	1	0	0	1	0	0	0	1	0	0	0	0	1	0	0	2	0	0	1	0	3	0	0	2	3	2	0	1	2	1	2	1	0	0	1	1	0	1	1	1	1	0	0	1	0	0	0	1	0	0	0	0	1	5.3	5.3	5.3	113.37	1075	1075	0	8.2523			By MS/MS			By MS/MS		By MS/MS			By MS/MS	By MS/MS	By matching		By MS/MS	By matching	By MS/MS	By MS/MS	By matching			By MS/MS	By matching		By matching	By MS/MS	By MS/MS	By matching			By matching				By matching					By matching	0	0	3	0	0	0.8	0	4.5	0	0	3.6	4.5	1.7	0	2.1	2.3	0.8	3	0.8	0	0	0.8	0.8	0	0.8	0.8	0.8	0.8	0	0	0.8	0	0	0	0.8	0	0	0	0	0.8	47376000	0	0	1431000	0	0	2351800	0	4164600	0	0	2439400	4221800	6642300	0	0	4116400	0	4810800	1520000	0	0	1732000	1204100	0	4204700	1431300	1622000	1997100	0	0	981570	0	0	0	1738700	0	0	0	0	766990	1214800	0	0	36692	0	0	60303	0	106780	0	0	62548	108250	170320	0	0	105550	0	123350	38975	0	0	44410	30874	0	107810	36699	41589	51207	0	0	25168	0	0	0	44581	0	0	0	0	19666	0	0	0	0	0	0	0	0	0	0	0	10419000	0	0	0	0	0	0	0	0	0	0	0	0	0	0	0	0	0	0	0	0	0	0	0	0	0	0	0	0	0	0	2	0	0	0	0	2	0	0	2	3	0	0	1	0	1	1	0	0	0	1	0	0	0	1	1	0	0	0	0	0	0	0	0	0	0	0	0	0	15				2745	6717;28934;29059;29798	True;True;True;True	7085;30853;30991;31778	158006;158007;158008;158009;158010;158011;158012;158013;158014;158015;158016;158017;158018;158019;728602;728603;728604;728605;728606;731970;731971;731972;731973;731974;731975;749630;749631;749632;749633	122384;122385;122386;122387;122388;122389;590800;590801;594275;594276;594277;594278;594279;609265;609266;609267	122388;590800;594275;609267
tr|Q2FV86|Q2FV86_STAA8	tr|Q2FV86|Q2FV86_STAA8	4	4	4	tr|Q2FV86|Q2FV86_STAA8 Pyruvate oxidase, putative OS=Staphylococcus aureus (strain NCTC 8325 / PS 47) OX=93061 GN=SAOUHSC_02849 PE=3 SV=1	Pyruvate oxidase, putative	SAOUHSC_02849	1	4	4	4	0	0	0	0	0	0	0	0	0	0	0	0	0	0	0	0	0	0	0	0	0	3	3	2	0	0	0	0	0	0	0	0	0	0	0	0	0	0	0	0	0	0	0	0	0	0	0	0	0	0	0	0	0	0	0	0	0	0	0	0	0	3	3	2	0	0	0	0	0	0	0	0	0	0	0	0	0	0	0	0	0	0	0	0	0	0	0	0	0	0	0	0	0	0	0	0	0	0	0	0	0	3	3	2	0	0	0	0	0	0	0	0	0	0	0	0	0	0	0	0	8.3	8.3	8.3	63.757	579	579	0	7.2538																						By MS/MS	By MS/MS	By matching																	0	0	0	0	0	0	0	0	0	0	0	0	0	0	0	0	0	0	0	0	0	6.7	6.2	4.7	0	0	0	0	0	0	0	0	0	0	0	0	0	0	0	0	47264000	0	0	0	0	0	0	0	0	0	0	0	0	0	0	0	0	0	0	0	0	0	24914000	18887000	3463100	0	0	0	0	0	0	0	0	0	0	0	0	0	0	0	0	1817800	0	0	0	0	0	0	0	0	0	0	0	0	0	0	0	0	0	0	0	0	0	958240	726410	133190	0	0	0	0	0	0	0	0	0	0	0	0	0	0	0	0	0	0	0	0	0	0	0	0	0	0	0	0	0	0	0	0	0	0	0	0	0	28759000	23795000	14244000	0	0	0	0	0	0	0	0	0	0	0	0	0	0	0	0	0	0	0	0	0	0	0	0	0	0	0	0	0	0	0	0	0	0	0	0	0	3	1	0	0	0	0	0	0	0	0	0	0	0	0	0	0	0	0	0	4				3673	933;9254;12926;28798	True;True;True;True	999;9789;13624;30710	23495;220481;321689;321690;321691;724865;724866;724867	20115;169973;265882;587411;587412	20115;169973;265882;587412
sp|Q3MJ16|PA24E_HUMAN	sp|Q3MJ16|PA24E_HUMAN	4	4	4	sp|Q3MJ16|PA24E_HUMAN Cytosolic phospholipase A2 epsilon OS=Homo sapiens OX=9606 GN=PLA2G4E PE=1 SV=4	Cytosolic phospholipase A2 epsilon	PLA2G4E	1	4	4	4	0	0	0	0	3	0	0	0	0	3	0	0	0	0	0	0	0	0	0	0	0	0	0	0	1	0	0	0	4	1	0	0	1	1	0	1	1	0	0	0	0	0	0	0	3	0	0	0	0	3	0	0	0	0	0	0	0	0	0	0	0	0	0	0	1	0	0	0	4	1	0	0	1	1	0	1	1	0	0	0	0	0	0	0	3	0	0	0	0	3	0	0	0	0	0	0	0	0	0	0	0	0	0	0	1	0	0	0	4	1	0	0	1	1	0	1	1	0	0	0	5.6	5.6	5.6	99.189	868	868	0	16.59					By MS/MS					By MS/MS															By matching				By MS/MS	By matching			By matching	By matching		By matching	By MS/MS				0	0	0	0	4.7	0	0	0	0	4.4	0	0	0	0	0	0	0	0	0	0	0	0	0	0	1.6	0	0	0	5.6	1.3	0	0	1.3	1.6	0	1.3	0.9	0	0	0	47257000	0	0	0	0	8744300	0	0	0	0	8887800	0	0	0	0	0	0	0	0	0	0	0	0	0	0	2400200	0	0	0	14317000	5739000	0	0	2860800	2508200	0	1800000	0	0	0	0	1389900	0	0	0	0	257180	0	0	0	0	261400	0	0	0	0	0	0	0	0	0	0	0	0	0	0	70595	0	0	0	421080	168790	0	0	84141	73769	0	52941	0	0	0	0	0	0	0	0	11642000	0	0	0	0	0	0	0	0	0	0	0	0	0	0	0	0	0	0	0	0	0	0	0	13089000	0	0	0	0	0	0	0	0	0	0	0	0	0	0	0	1	0	0	0	0	1	0	0	0	0	0	0	0	0	0	0	0	0	0	0	0	0	0	0	3	0	0	0	0	0	0	0	1	0	0	0	6				2258	5371;8330;26863;27627	True;True;True;True	5668;8808;28661;29469	127179;127180;127181;195405;195406;195407;195408;195409;678087;678088;678089;696870;696871;696872;696873;696874	99372;99373;99374;149880;548934;564850	99374;149880;548934;564850
sp|Q2FXT1|OBG_STAA8	sp|Q2FXT1|OBG_STAA8	6	6	6	sp|Q2FXT1|OBG_STAA8 GTPase Obg OS=Staphylococcus aureus (strain NCTC 8325 / PS 47) OX=93061 GN=obg PE=3 SV=1	GTPase Obg	obg	1	6	6	6	0	0	0	0	0	0	0	0	0	0	0	0	0	2	0	0	0	0	0	0	0	4	5	0	0	0	0	0	0	0	0	0	0	0	0	0	0	0	0	0	0	0	0	0	0	0	0	0	0	0	0	0	0	2	0	0	0	0	0	0	0	4	5	0	0	0	0	0	0	0	0	0	0	0	0	0	0	0	0	0	0	0	0	0	0	0	0	0	0	0	0	0	0	2	0	0	0	0	0	0	0	4	5	0	0	0	0	0	0	0	0	0	0	0	0	0	0	0	0	0	18.8	18.8	18.8	47.235	430	430	0	13.374														By MS/MS								By MS/MS	By MS/MS																		0	0	0	0	0	0	0	0	0	0	0	0	0	6	0	0	0	0	0	0	0	11.6	15.6	0	0	0	0	0	0	0	0	0	0	0	0	0	0	0	0	0	46906000	0	0	0	0	0	0	0	0	0	0	0	0	0	2003900	0	0	0	0	0	0	0	20662000	24241000	0	0	0	0	0	0	0	0	0	0	0	0	0	0	0	0	0	1675200	0	0	0	0	0	0	0	0	0	0	0	0	0	71567	0	0	0	0	0	0	0	737920	865750	0	0	0	0	0	0	0	0	0	0	0	0	0	0	0	0	0	0	0	0	0	0	0	0	0	0	0	0	0	0	0	0	0	0	0	0	0	0	27259000	35062000	0	0	0	0	0	0	0	0	0	0	0	0	0	0	0	0	0	0	0	0	0	0	0	0	0	0	0	0	0	0	1	0	0	0	0	0	0	0	2	4	0	0	0	0	0	0	0	0	0	0	0	0	0	0	0	0	0	7				2100	3894;16800;17895;20846;22255;31308	True;True;True;True;True;True	4115;17713;18866;22266;23777;33388	95129;95130;419537;419538;419539;448313;448314;528040;528041;565264;565265;789442	76628;76629;338327;360611;423791;454866;454867;642097	76628;338327;360611;423791;454866;642097
sp|Q9NWZ3|IRAK4_HUMAN	sp|Q9NWZ3|IRAK4_HUMAN	4	4	4	sp|Q9NWZ3|IRAK4_HUMAN Interleukin-1 receptor-associated kinase 4 OS=Homo sapiens OX=9606 GN=IRAK4 PE=1 SV=1	Interleukin-1 receptor-associated kinase 4	IRAK4	1	4	4	4	2	3	0	1	0	1	0	0	0	0	0	0	0	0	1	0	0	0	0	0	0	0	0	0	1	1	1	0	0	0	0	0	1	0	0	1	0	0	0	0	2	3	0	1	0	1	0	0	0	0	0	0	0	0	1	0	0	0	0	0	0	0	0	0	1	1	1	0	0	0	0	0	1	0	0	1	0	0	0	0	2	3	0	1	0	1	0	0	0	0	0	0	0	0	1	0	0	0	0	0	0	0	0	0	1	1	1	0	0	0	0	0	1	0	0	1	0	0	0	0	10.9	10.9	10.9	51.529	460	460	0	5.0065	By MS/MS	By MS/MS		By MS/MS		By matching									By MS/MS										By matching	By matching	By matching						By matching			By matching					6.5	8	0	2.4	0	3.7	0	0	0	0	0	0	0	0	2.4	0	0	0	0	0	0	0	0	0	3.7	3.7	3.7	0	0	0	0	0	3.7	0	0	3.7	0	0	0	0	46786000	13990000	3928400	0	2116000	0	3162800	0	0	0	0	0	0	0	0	1337500	0	0	0	0	0	0	0	0	0	6877600	6107200	4292200	0	0	0	0	0	1994700	0	0	2979000	0	0	0	0	1613300	482420	135460	0	72965	0	109060	0	0	0	0	0	0	0	0	46122	0	0	0	0	0	0	0	0	0	237160	210590	148010	0	0	0	0	0	68784	0	0	102730	0	0	0	0	0	0	0	0	0	0	0	0	0	0	0	0	0	0	0	0	0	0	0	0	0	0	0	0	0	0	0	0	0	0	0	0	0	0	0	4651000	0	0	0	0	1	2	0	1	0	0	0	0	0	0	0	0	0	0	1	0	0	0	0	0	0	0	0	0	0	0	0	0	0	0	0	0	0	0	0	0	0	0	0	0	5				3319	12051;22344;25187;28758	True;True;True;True	12713;23872;26854;30669	299123;299124;299125;568666;568667;568668;568669;568670;568671;568672;568673;634982;723775	246702;246703;459621;459622;512278;586441	246702;459621;512278;586441
tr|Q2G238|Q2G238_STAA8	tr|Q2G238|Q2G238_STAA8	3	3	3	tr|Q2G238|Q2G238_STAA8 Tagatose-6-phosphate kinase OS=Staphylococcus aureus (strain NCTC 8325 / PS 47) OX=93061 GN=SAOUHSC_00707 PE=3 SV=1	Tagatose-6-phosphate kinase	SAOUHSC_00707	1	3	3	3	0	1	0	0	0	0	0	0	0	0	0	0	0	0	0	1	0	1	0	1	0	2	3	1	0	0	0	0	0	0	0	0	0	1	0	0	0	0	0	0	0	1	0	0	0	0	0	0	0	0	0	0	0	0	0	1	0	1	0	1	0	2	3	1	0	0	0	0	0	0	0	0	0	1	0	0	0	0	0	0	0	1	0	0	0	0	0	0	0	0	0	0	0	0	0	1	0	1	0	1	0	2	3	1	0	0	0	0	0	0	0	0	0	1	0	0	0	0	0	0	22.2	22.2	22.2	32.572	306	306	0	16.234		By matching														By matching		By matching		By matching		By MS/MS	By MS/MS	By MS/MS										By matching							0	8.8	0	0	0	0	0	0	0	0	0	0	0	0	0	8.8	0	8.8	0	8.8	0	16.3	22.2	7.5	0	0	0	0	0	0	0	0	0	8.8	0	0	0	0	0	0	46382000	0	6233800	0	0	0	0	0	0	0	0	0	0	0	0	0	5943700	0	3978900	0	1134900	0	6651000	12717000	1356300	0	0	0	0	0	0	0	0	0	8366200	0	0	0	0	0	0	3865100	0	519480	0	0	0	0	0	0	0	0	0	0	0	0	0	495310	0	331580	0	94574	0	554250	1059700	113020	0	0	0	0	0	0	0	0	0	697190	0	0	0	0	0	0	0	0	0	0	0	0	0	0	0	0	0	0	0	0	0	0	0	0	0	0	0	0	21315000	0	0	0	0	0	0	0	0	0	0	0	0	0	0	0	0	0	0	0	0	0	0	0	0	0	0	0	0	0	0	0	0	0	0	0	0	0	0	1	1	1	0	0	0	0	0	0	0	0	0	0	0	0	0	0	0	0	3				3800	8964;28612;28918	True;True;True	9476;30512;30837	210806;210807;210808;719774;719775;719776;719777;719778;719779;719780;728094	161326;161327;582729;590304	161326;582729;590304
sp|P02452|CO1A1_HUMAN	sp|P02452|CO1A1_HUMAN	2	2	2	sp|P02452|CO1A1_HUMAN Collagen alpha-1(I) chain OS=Homo sapiens OX=9606 GN=COL1A1 PE=1 SV=5	Collagen alpha-1(I) chain	COL1A1	1	2	2	2	0	0	0	0	0	0	0	0	0	0	0	0	0	0	0	0	0	0	0	0	0	0	1	0	0	0	0	0	1	1	1	1	0	0	0	0	1	1	0	1	0	0	0	0	0	0	0	0	0	0	0	0	0	0	0	0	0	0	0	0	0	0	1	0	0	0	0	0	1	1	1	1	0	0	0	0	1	1	0	1	0	0	0	0	0	0	0	0	0	0	0	0	0	0	0	0	0	0	0	0	0	0	1	0	0	0	0	0	1	1	1	1	0	0	0	0	1	1	0	1	4	4	4	138.94	1464	1464	0.0020302	2.4428																							By MS/MS						By matching	By matching	By matching	By matching					By matching	By MS/MS		By matching	0	0	0	0	0	0	0	0	0	0	0	0	0	0	0	0	0	0	0	0	0	0	3.4	0	0	0	0	0	0.6	0.6	0.6	0.6	0	0	0	0	0.6	0.6	0	0.6	46351000	0	0	0	0	0	0	0	0	0	0	0	0	0	0	0	0	0	0	0	0	0	0	3829900	0	0	0	0	0	2656600	6243600	1802500	3912000	0	0	0	0	4413700	20147000	0	3345700	626360	0	0	0	0	0	0	0	0	0	0	0	0	0	0	0	0	0	0	0	0	0	0	51755	0	0	0	0	0	35901	84374	24359	52865	0	0	0	0	59644	272250	0	45213	0	0	0	0	0	0	0	0	0	0	0	0	0	0	0	0	0	0	0	0	0	0	0	0	0	0	0	0	0	0	0	0	0	0	0	0	0	0	0	13195000	0	0	0	0	0	0	0	0	0	0	0	0	0	0	0	0	0	0	0	0	0	0	0	0	0	0	0	0	0	0	0	0	0	0	0	0	0	1	0	0	1				632	11187;27563	True;True	11814;29398	275738;275739;275740;275741;275742;275743;275744;694058	224996;561908	224996;561908
sp|P19022|CADH2_HUMAN	sp|P19022|CADH2_HUMAN	2	2	2	sp|P19022|CADH2_HUMAN Cadherin-2 OS=Homo sapiens OX=9606 GN=CDH2 PE=1 SV=4	Cadherin-2	CDH2	1	2	2	2	2	1	1	0	0	0	0	0	0	0	0	0	0	0	1	0	0	0	0	0	0	0	0	0	0	0	1	1	0	0	0	0	0	1	1	0	0	0	0	0	2	1	1	0	0	0	0	0	0	0	0	0	0	0	1	0	0	0	0	0	0	0	0	0	0	0	1	1	0	0	0	0	0	1	1	0	0	0	0	0	2	1	1	0	0	0	0	0	0	0	0	0	0	0	1	0	0	0	0	0	0	0	0	0	0	0	1	1	0	0	0	0	0	1	1	0	0	0	0	0	4.5	4.5	4.5	99.808	906	906	0	13.238	By MS/MS	By matching	By MS/MS												By MS/MS												By MS/MS	By MS/MS						By matching	By MS/MS						4.5	2.9	2.9	0	0	0	0	0	0	0	0	0	0	0	2.9	0	0	0	0	0	0	0	0	0	0	0	1.7	1.7	0	0	0	0	0	2.9	1.7	0	0	0	0	0	46257000	14661000	6757400	5212400	0	0	0	0	0	0	0	0	0	0	0	9329400	0	0	0	0	0	0	0	0	0	0	0	1280900	0	0	0	0	0	0	8005100	1010400	0	0	0	0	0	1250200	396240	182630	140880	0	0	0	0	0	0	0	0	0	0	0	252150	0	0	0	0	0	0	0	0	0	0	0	34618	0	0	0	0	0	0	216360	27309	0	0	0	0	0	0	0	0	0	0	0	0	0	0	0	0	0	0	0	0	0	0	0	0	0	0	0	0	0	0	0	0	0	0	0	0	0	0	7656100	0	0	0	0	0	0	1	0	1	0	0	0	0	0	0	0	0	0	0	0	1	0	0	0	0	0	0	0	0	0	0	0	1	1	0	0	0	0	0	0	1	0	0	0	0	0	6				937	8475;30356	True;True	8962;32369	199600;199601;199602;199603;199604;763234;763235;763236;763237	153132;153133;620083;620084;620085;620086	153132;620085
sp|Q5T8D3|ACBD5_HUMAN	sp|Q5T8D3|ACBD5_HUMAN	2	2	2	sp|Q5T8D3|ACBD5_HUMAN Acyl-CoA-binding domain-containing protein 5 OS=Homo sapiens OX=9606 GN=ACBD5 PE=1 SV=1	Acyl-CoA-binding domain-containing protein 5	ACBD5	1	2	2	2	1	1	0	0	1	1	0	1	0	1	1	0	1	1	1	0	1	1	1	0	1	0	0	0	1	0	1	1	1	0	1	0	1	1	1	0	0	0	0	0	1	1	0	0	1	1	0	1	0	1	1	0	1	1	1	0	1	1	1	0	1	0	0	0	1	0	1	1	1	0	1	0	1	1	1	0	0	0	0	0	1	1	0	0	1	1	0	1	0	1	1	0	1	1	1	0	1	1	1	0	1	0	0	0	1	0	1	1	1	0	1	0	1	1	1	0	0	0	0	0	4.3	4.3	4.3	60.091	534	534	0.0081699	1.8503	By matching	By matching			By matching	By matching		By matching		By matching	By matching		By matching	By matching	By matching		By matching	By MS/MS	By matching		By matching				By matching		By MS/MS	By matching	By matching		By MS/MS		By MS/MS	By matching	By MS/MS						1.9	1.9	0	0	1.9	1.9	0	1.9	0	1.9	1.9	0	1.9	1.9	1.9	0	1.9	1.9	1.9	0	1.9	0	0	0	1.9	0	2.4	1.9	1.9	0	2.4	0	1.9	1.9	2.4	0	0	0	0	0	46250000	3716300	3567600	0	0	2971300	1641700	0	1201100	0	3840000	673520	0	6023100	2631900	1019700	0	2561500	1672000	875560	0	1349700	0	0	0	5658400	0	0	768230	2621800	0	0	0	1822000	1634800	0	0	0	0	0	0	1713000	137640	132130	0	0	110050	60802	0	44485	0	142220	24945	0	223080	97477	37765	0	94872	61927	32428	0	49989	0	0	0	209570	0	0	28453	97104	0	0	0	67483	60548	0	0	0	0	0	0	0	0	0	0	0	0	0	0	0	0	0	0	0	0	0	0	0	0	0	0	0	0	0	0	0	0	0	0	0	0	0	0	0	1563500	0	0	0	0	0	0	0	0	0	0	0	0	0	0	0	0	0	0	0	0	0	0	0	0	0	0	0	0	0	0	0	0	1	0	0	0	1	0	0	0	1	0	0	0	0	0	3				2327	17031;31199	True;True	17958;33270	425150;425151;425152;425153;425154;425155;425156;425157;425158;425159;425160;425161;425162;425163;425164;425165;425166;425167;425168;786915;786916;786917	342745;342746;640349;640350;640351	342746;640349
sp|O95833|CLIC3_HUMAN	sp|O95833|CLIC3_HUMAN	3	3	3	sp|O95833|CLIC3_HUMAN Chloride intracellular channel protein 3 OS=Homo sapiens OX=9606 GN=CLIC3 PE=1 SV=2	Chloride intracellular channel protein 3	CLIC3	1	3	3	3	0	0	0	0	0	0	0	0	0	0	0	0	0	0	0	1	0	0	0	0	0	0	0	0	1	0	0	0	3	0	0	0	0	0	0	0	0	0	0	0	0	0	0	0	0	0	0	0	0	0	0	0	0	0	0	1	0	0	0	0	0	0	0	0	1	0	0	0	3	0	0	0	0	0	0	0	0	0	0	0	0	0	0	0	0	0	0	0	0	0	0	0	0	0	0	1	0	0	0	0	0	0	0	0	1	0	0	0	3	0	0	0	0	0	0	0	0	0	0	0	19.5	19.5	19.5	26.648	236	236	0	19.881																By matching									By MS/MS				By MS/MS												0	0	0	0	0	0	0	0	0	0	0	0	0	0	0	7.6	0	0	0	0	0	0	0	0	7.6	0	0	0	19.5	0	0	0	0	0	0	0	0	0	0	0	46232000	0	0	0	0	0	0	0	0	0	0	0	0	0	0	0	1525100	0	0	0	0	0	0	0	0	8003200	0	0	0	36704000	0	0	0	0	0	0	0	0	0	0	0	3556300	0	0	0	0	0	0	0	0	0	0	0	0	0	0	0	117310	0	0	0	0	0	0	0	0	615630	0	0	0	2823400	0	0	0	0	0	0	0	0	0	0	0	0	0	0	0	0	0	0	0	0	0	0	0	0	0	0	0	0	0	0	0	0	0	0	0	0	0	0	0	40986000	0	0	0	0	0	0	0	0	0	0	0	0	0	0	0	0	0	0	0	0	0	0	0	0	0	0	0	0	0	0	0	0	0	0	0	1	0	0	0	3	0	0	0	0	0	0	0	0	0	0	0	4				590	4034;11880;21910	True;True;True	4260;12536;23410	98506;98507;98508;295377;558037	79449;79450;244156;448999	79449;244156;448999
sp|Q2FZJ9|QOX2_STAA8	sp|Q2FZJ9|QOX2_STAA8	4	4	4	sp|Q2FZJ9|QOX2_STAA8 Probable quinol oxidase subunit 2 OS=Staphylococcus aureus (strain NCTC 8325 / PS 47) OX=93061 GN=qoxA PE=3 SV=1	Probable quinol oxidase subunit 2	qoxA	1	4	4	4	0	0	0	0	0	0	0	0	1	0	0	0	0	0	0	0	0	0	0	0	0	3	4	2	0	0	0	0	0	0	0	0	0	0	0	0	0	0	0	0	0	0	0	0	0	0	0	0	1	0	0	0	0	0	0	0	0	0	0	0	0	3	4	2	0	0	0	0	0	0	0	0	0	0	0	0	0	0	0	0	0	0	0	0	0	0	0	0	1	0	0	0	0	0	0	0	0	0	0	0	0	3	4	2	0	0	0	0	0	0	0	0	0	0	0	0	0	0	0	0	11.2	11.2	11.2	41.777	366	366	0	7.1866									By matching													By MS/MS	By MS/MS	By matching																	0	0	0	0	0	0	0	0	2.7	0	0	0	0	0	0	0	0	0	0	0	0	8.7	11.2	6	0	0	0	0	0	0	0	0	0	0	0	0	0	0	0	0	46108000	0	0	0	0	0	0	0	0	983550	0	0	0	0	0	0	0	0	0	0	0	0	19516000	21324000	4283800	0	0	0	0	0	0	0	0	0	0	0	0	0	0	0	0	2561500	0	0	0	0	0	0	0	0	54642	0	0	0	0	0	0	0	0	0	0	0	0	1084200	1184700	237990	0	0	0	0	0	0	0	0	0	0	0	0	0	0	0	0	0	0	0	0	0	0	0	0	0	0	0	0	0	0	0	0	0	0	0	0	0	19125000	33093000	15130000	0	0	0	0	0	0	0	0	0	0	0	0	0	0	0	0	0	0	0	0	0	0	0	0	0	0	0	0	0	0	0	0	0	0	0	0	0	1	3	0	0	0	0	0	0	0	0	0	0	0	0	0	0	0	0	0	4				2168	2255;5566;22066;29106	True;True;True;True	2388;5876;23576;31040	54627;132266;132267;132268;561361;561362;561363;732713;732714;732715	43769;103064;451923;451924;594766	43769;103064;451924;594766
sp|Q9BSH4|TACO1_HUMAN	sp|Q9BSH4|TACO1_HUMAN	1	1	1	sp|Q9BSH4|TACO1_HUMAN Translational activator of cytochrome c oxidase 1 OS=Homo sapiens OX=9606 GN=TACO1 PE=1 SV=1	Translational activator of cytochrome c oxidase 1	TACO1	1	1	1	1	1	1	0	1	0	0	1	1	0	0	0	1	0	1	0	1	0	0	0	0	0	0	0	0	0	1	0	0	0	0	0	0	1	1	0	1	0	1	0	0	1	1	0	1	0	0	1	1	0	0	0	1	0	1	0	1	0	0	0	0	0	0	0	0	0	1	0	0	0	0	0	0	1	1	0	1	0	1	0	0	1	1	0	1	0	0	1	1	0	0	0	1	0	1	0	1	0	0	0	0	0	0	0	0	0	1	0	0	0	0	0	0	1	1	0	1	0	1	0	0	6.1	6.1	6.1	32.477	297	297	0.00092678	3.082	By matching	By matching		By matching			By matching	By matching				By matching		By matching		By matching										By matching							By matching	By MS/MS		By MS/MS		By MS/MS			6.1	6.1	0	6.1	0	0	6.1	6.1	0	0	0	6.1	0	6.1	0	6.1	0	0	0	0	0	0	0	0	0	6.1	0	0	0	0	0	0	6.1	6.1	0	6.1	0	6.1	0	0	45936000	4111600	2977600	0	1699400	0	0	472030	3225700	0	0	0	2181900	0	5678700	0	2717500	0	0	0	0	0	0	0	0	0	6963700	0	0	0	0	0	0	6493600	0	0	4458300	0	4955500	0	0	3281100	293690	212690	0	121380	0	0	33716	230410	0	0	0	155850	0	405620	0	194110	0	0	0	0	0	0	0	0	0	497410	0	0	0	0	0	0	463830	0	0	318450	0	353970	0	0	0	0	0	0	0	0	0	0	0	0	0	0	0	0	0	0	0	0	0	0	0	0	0	0	0	0	0	0	0	0	0	0	0	0	0	0	0	6577700	0	0	0	0	0	0	0	0	0	0	0	0	0	0	0	0	0	0	0	0	0	0	0	0	0	0	0	0	0	0	0	0	0	0	0	1	0	1	0	2	0	0	4				3015	11231	TRUE	11858	277109;277110;277111;277112;277113;277114;277115;277116;277117;277118;277119;277120;277121	226474;226475;226476;226477	226476
sp|Q8IUC3|KRA71_HUMAN	sp|Q8IUC3|KRA71_HUMAN	1	1	1	sp|Q8IUC3|KRA71_HUMAN Keratin-associated protein 7-1 OS=Homo sapiens OX=9606 GN=KRTAP7-1 PE=1 SV=2	Keratin-associated protein 7-1	KRTAP7-1	1	1	1	1	0	0	0	0	0	0	0	0	1	1	0	0	0	0	0	0	0	0	0	0	0	0	0	0	0	0	0	0	0	0	0	0	0	0	0	0	0	0	0	0	0	0	0	0	0	0	0	0	1	1	0	0	0	0	0	0	0	0	0	0	0	0	0	0	0	0	0	0	0	0	0	0	0	0	0	0	0	0	0	0	0	0	0	0	0	0	0	0	1	1	0	0	0	0	0	0	0	0	0	0	0	0	0	0	0	0	0	0	0	0	0	0	0	0	0	0	0	0	0	0	26.4	26.4	26.4	9.2882	87	87	0	11.606									By MS/MS	By MS/MS																															0	0	0	0	0	0	0	0	26.4	26.4	0	0	0	0	0	0	0	0	0	0	0	0	0	0	0	0	0	0	0	0	0	0	0	0	0	0	0	0	0	0	45874000	0	0	0	0	0	0	0	0	30389000	15485000	0	0	0	0	0	0	0	0	0	0	0	0	0	0	0	0	0	0	0	0	0	0	0	0	0	0	0	0	0	0	22937000	0	0	0	0	0	0	0	0	15195000	7742400	0	0	0	0	0	0	0	0	0	0	0	0	0	0	0	0	0	0	0	0	0	0	0	0	0	0	0	0	0	0	0	0	0	0	0	0	0	0	0	12550000	0	0	0	0	0	0	0	0	0	0	0	0	0	0	0	0	0	0	0	0	0	0	0	0	0	0	0	0	0	0	0	0	0	0	0	0	0	0	2	1	0	0	0	0	0	0	0	0	0	0	0	0	0	0	0	0	0	0	0	0	0	0	0	0	0	0	0	0	0	0	3				2538	33533	TRUE	35728	844807;844808	687379;687380;687381	687380
tr|Q2FXM5|Q2FXM5_STAA8	tr|Q2FXM5|Q2FXM5_STAA8	3	3	3	tr|Q2FXM5|Q2FXM5_STAA8 NADP-dependent malic enzyme, putative OS=Staphylococcus aureus (strain NCTC 8325 / PS 47) OX=93061 GN=SAOUHSC_01810 PE=3 SV=1	NADP-dependent malic enzyme, putative	SAOUHSC_01810	1	3	3	3	0	0	0	0	0	0	0	0	0	0	0	0	0	0	0	0	0	0	1	0	0	2	3	0	0	0	0	0	0	1	0	0	0	0	0	0	1	0	0	0	0	0	0	0	0	0	0	0	0	0	0	0	0	0	0	0	0	0	1	0	0	2	3	0	0	0	0	0	0	1	0	0	0	0	0	0	1	0	0	0	0	0	0	0	0	0	0	0	0	0	0	0	0	0	0	0	0	0	1	0	0	2	3	0	0	0	0	0	0	1	0	0	0	0	0	0	1	0	0	0	11	11	11	44.233	409	409	0	3.7906																			By matching			By MS/MS	By MS/MS							By matching							By matching				0	0	0	0	0	0	0	0	0	0	0	0	0	0	0	0	0	0	4.4	0	0	7.1	11	0	0	0	0	0	0	2.7	0	0	0	0	0	0	2.7	0	0	0	45829000	0	0	0	0	0	0	0	0	0	0	0	0	0	0	0	0	0	0	5887200	0	0	12246000	21986000	0	0	0	0	0	0	2596600	0	0	0	0	0	0	3113200	0	0	0	2182300	0	0	0	0	0	0	0	0	0	0	0	0	0	0	0	0	0	0	280340	0	0	583160	1046900	0	0	0	0	0	0	123650	0	0	0	0	0	0	148250	0	0	0	0	0	0	0	0	0	0	0	0	0	0	0	0	0	0	0	0	0	0	0	0	0	36851000	0	0	0	0	0	0	0	0	0	0	0	0	0	0	0	0	0	0	0	0	0	0	0	0	0	0	0	0	0	0	0	0	0	0	0	0	0	0	1	1	0	0	0	0	0	0	0	0	0	0	0	0	0	0	0	0	0	2				3706	9889;13316;25465	True;True;True	10460;14035;27151	236983;330080;330081;330082;330083;641577;641578;641579	187037;272088;517698	187037;272088;517698
sp|P67809|YBOX1_HUMAN;sp|Q9Y2T7|YBOX2_HUMAN	sp|P67809|YBOX1_HUMAN	8;2	8;2	6;0	sp|P67809|YBOX1_HUMAN Y-box-binding protein 1 OS=Homo sapiens OX=9606 GN=YBX1 PE=1 SV=3	Y-box-binding protein 1	YBX1	2	8	8	6	0	0	0	2	0	0	0	6	0	0	0	1	0	0	0	0	0	3	1	0	0	0	0	2	0	0	1	0	1	0	0	2	0	1	0	1	0	1	0	2	0	0	0	2	0	0	0	6	0	0	0	1	0	0	0	0	0	3	1	0	0	0	0	2	0	0	1	0	1	0	0	2	0	1	0	1	0	1	0	2	0	0	0	1	0	0	0	4	0	0	0	1	0	0	0	0	0	3	1	0	0	0	0	1	0	0	1	0	0	0	0	1	0	0	0	1	0	1	0	1	47.2	47.2	37.3	35.924	324	324;364	0	23.248				By MS/MS				By MS/MS				By MS/MS						By MS/MS	By MS/MS					By MS/MS			By MS/MS		By matching			By MS/MS		By matching		By MS/MS		By matching		By matching	0	0	0	12.3	0	0	0	41.4	0	0	0	7.1	0	0	0	0	0	16.7	5.9	0	0	0	0	11.7	0	0	7.1	0	4.6	0	0	11.7	0	4.6	0	6.2	0	5.9	0	10.5	45627000	0	0	0	4517500	0	0	0	17946000	0	0	0	1246800	0	0	0	0	0	4843900	1473300	0	0	0	0	1810800	0	0	1583500	0	1488100	0	0	1116400	0	1982500	0	1701500	0	2766800	0	3149800	3509800	0	0	0	347500	0	0	0	1380500	0	0	0	95909	0	0	0	0	0	372600	113330	0	0	0	0	139290	0	0	121810	0	114470	0	0	85878	0	152500	0	130890	0	212830	0	242300	0	0	0	11141000	0	0	0	28563000	0	0	0	0	0	0	0	0	0	0	0	0	0	0	0	9929100	0	0	0	0	0	0	0	0	0	0	0	0	0	0	0	0	0	0	0	2	0	0	0	7	0	0	0	1	0	0	0	0	0	1	0	0	0	0	0	1	0	0	1	0	0	0	0	1	0	0	0	1	0	0	0	0	15				1587	78;6058;9836;21009;21063;22420;24891;27758	True;True;True;True;True;True;True;True	79;6391;10404;22436;22491;23954;26543;29605	1370;1371;1372;144349;144350;144351;144352;144353;144354;235716;235717;235718;235719;533685;533686;533687;533688;533689;533690;534910;570010;628610;700073;700074	969;970;112334;112335;112336;112337;112338;112339;112340;186096;429034;430223;460450;507501;567244;567245	969;112335;186096;429034;430223;460450;507501;567244	1458	218
sp|Q8NDC0|MISSL_HUMAN	sp|Q8NDC0|MISSL_HUMAN	1	1	1	sp|Q8NDC0|MISSL_HUMAN MAPK-interacting and spindle-stabilizing protein-like OS=Homo sapiens OX=9606 GN=MAPK1IP1L PE=1 SV=4	MAPK-interacting and spindle-stabilizing protein-like	MAPK1IP1L	1	1	1	1	0	0	0	1	0	1	0	1	0	0	0	1	1	1	0	0	1	1	0	1	1	0	0	1	0	1	1	1	0	0	0	0	0	1	1	1	0	0	0	0	0	0	0	1	0	1	0	1	0	0	0	1	1	1	0	0	1	1	0	1	1	0	0	1	0	1	1	1	0	0	0	0	0	1	1	1	0	0	0	0	0	0	0	1	0	1	0	1	0	0	0	1	1	1	0	0	1	1	0	1	1	0	0	1	0	1	1	1	0	0	0	0	0	1	1	1	0	0	0	0	6.9	6.9	6.9	24.269	245	245	0	27.983				By MS/MS		By MS/MS		By MS/MS				By MS/MS	By MS/MS	By matching			By MS/MS	By MS/MS		By MS/MS	By MS/MS			By MS/MS		By MS/MS	By MS/MS	By MS/MS						By MS/MS	By MS/MS	By MS/MS					0	0	0	6.9	0	6.9	0	6.9	0	0	0	6.9	6.9	6.9	0	0	6.9	6.9	0	6.9	6.9	0	0	6.9	0	6.9	6.9	6.9	0	0	0	0	0	6.9	6.9	6.9	0	0	0	0	45582000	0	0	0	0	0	6680200	0	5389000	0	0	0	3078500	7528200	4143800	0	0	0	4322500	0	0	0	0	0	0	0	0	2732100	3908800	0	0	0	0	0	5522300	0	2277000	0	0	0	0	22791000	0	0	0	0	0	3340100	0	2694500	0	0	0	1539300	3764100	2071900	0	0	0	2161200	0	0	0	0	0	0	0	0	1366000	1954400	0	0	0	0	0	2761200	0	1138500	0	0	0	0	0	0	0	0	0	0	0	0	0	0	0	0	0	0	0	0	0	0	0	0	0	0	0	0	0	0	0	0	0	0	0	0	0	0	0	3554900	0	0	0	0	0	0	0	1	0	1	0	2	0	0	0	1	1	0	0	0	1	1	0	1	1	0	0	1	0	1	1	1	0	0	0	0	0	1	1	1	0	0	0	0	17				2640	25353	TRUE	27028	638173;638174;638175;638176;638177;638178;638179;638180;638181;638182;638183;638184;638185;638186;638187;638188;638189;638190	514560;514561;514562;514563;514564;514565;514566;514567;514568;514569;514570;514571;514572;514573;514574;514575;514576	514566
sp|Q6Y1H2|HACD2_HUMAN	sp|Q6Y1H2|HACD2_HUMAN	1	1	1	sp|Q6Y1H2|HACD2_HUMAN Very-long-chain (3R)-3-hydroxyacyl-CoA dehydratase 2 OS=Homo sapiens OX=9606 GN=HACD2 PE=1 SV=1	Very-long-chain (3R)-3-hydroxyacyl-CoA dehydratase 2	HACD2	1	1	1	1	0	1	1	1	0	0	0	0	0	0	0	1	1	0	1	1	0	0	0	0	0	0	0	0	0	1	0	1	0	0	0	0	0	1	0	0	0	0	0	0	0	1	1	1	0	0	0	0	0	0	0	1	1	0	1	1	0	0	0	0	0	0	0	0	0	1	0	1	0	0	0	0	0	1	0	0	0	0	0	0	0	1	1	1	0	0	0	0	0	0	0	1	1	0	1	1	0	0	0	0	0	0	0	0	0	1	0	1	0	0	0	0	0	1	0	0	0	0	0	0	4.7	4.7	4.7	28.368	254	254	0.0031268	2.2314		By matching	By MS/MS	By matching								By MS/MS	By matching		By matching	By matching										By MS/MS		By MS/MS						By matching							0	4.7	4.7	4.7	0	0	0	0	0	0	0	4.7	4.7	0	4.7	4.7	0	0	0	0	0	0	0	0	0	4.7	0	4.7	0	0	0	0	0	4.7	0	0	0	0	0	0	45461000	0	4932600	2634000	4167600	0	0	0	0	0	0	0	3345600	4317200	0	3555600	4472600	0	0	0	0	0	0	0	0	0	7015400	0	5410300	0	0	0	0	0	5610700	0	0	0	0	0	0	4132900	0	448410	239450	378870	0	0	0	0	0	0	0	304140	392470	0	323240	406600	0	0	0	0	0	0	0	0	0	637760	0	491840	0	0	0	0	0	510070	0	0	0	0	0	0	0	0	0	0	0	0	0	0	0	0	0	0	0	0	0	0	0	0	0	0	0	0	0	0	0	0	0	0	0	0	0	0	0	5366100	0	0	0	0	0	0	0	0	1	0	0	0	0	0	0	0	0	1	0	0	0	0	0	0	0	0	0	0	0	0	0	0	0	0	0	0	0	0	0	0	0	0	0	0	0	0	2				2417	22830	TRUE	24376	578306;578307;578308;578309;578310;578311;578312;578313;578314;578315	466863;466864;466865;466866	466863
sp|O43597|SPY2_HUMAN	sp|O43597|SPY2_HUMAN	2	2	2	sp|O43597|SPY2_HUMAN Protein sprouty homolog 2 OS=Homo sapiens OX=9606 GN=SPRY2 PE=1 SV=1	Protein sprouty homolog 2	SPRY2	1	2	2	2	0	1	1	0	0	0	0	2	0	0	0	1	0	1	0	0	0	0	0	0	0	1	0	1	0	0	1	1	1	0	0	1	1	0	0	0	0	0	0	0	0	1	1	0	0	0	0	2	0	0	0	1	0	1	0	0	0	0	0	0	0	1	0	1	0	0	1	1	1	0	0	1	1	0	0	0	0	0	0	0	0	1	1	0	0	0	0	2	0	0	0	1	0	1	0	0	0	0	0	0	0	1	0	1	0	0	1	1	1	0	0	1	1	0	0	0	0	0	0	0	9.5	9.5	9.5	34.688	315	315	0	6.9559		By MS/MS	By matching					By MS/MS				By MS/MS		By MS/MS								By MS/MS		By matching			By matching	By matching	By matching			By MS/MS	By matching								0	4.4	5.1	0	0	0	0	9.5	0	0	0	5.1	0	4.4	0	0	0	0	0	0	0	4.4	0	5.1	0	0	5.1	5.1	4.4	0	0	5.1	5.1	0	0	0	0	0	0	0	45426000	0	0	5285000	0	0	0	0	4104000	0	0	0	2593600	0	6282800	0	0	0	0	0	0	0	2277700	0	4069000	0	0	6187200	5781100	1473400	0	0	3029700	4342700	0	0	0	0	0	0	0	2839100	0	0	330310	0	0	0	0	256500	0	0	0	162100	0	392670	0	0	0	0	0	0	0	142350	0	254310	0	0	386700	361320	92090	0	0	189350	271420	0	0	0	0	0	0	0	0	0	0	0	0	0	0	8410600	0	0	0	0	0	0	0	0	0	0	0	0	0	0	0	0	0	0	0	0	0	0	0	0	0	0	0	0	0	0	0	0	0	1	0	0	0	0	0	1	0	0	0	0	0	1	0	0	0	0	0	0	0	0	0	0	0	0	0	0	0	0	0	0	0	0	0	0	0	0	0	0	3				387	3784;22194	True;True	4000;23714	92756;92757;92758;92759;92760;92761;92762;92763;564118;564119;564120;564121;564122	74904;74905;453955;453956;453957;453958	74905;453958
sp|Q9Y2X9|ZN281_HUMAN	sp|Q9Y2X9|ZN281_HUMAN	7	7	7	sp|Q9Y2X9|ZN281_HUMAN Zinc finger protein 281 OS=Homo sapiens OX=9606 GN=ZNF281 PE=1 SV=1	Zinc finger protein 281	ZNF281	1	7	7	7	0	0	0	0	0	2	1	0	0	0	0	0	0	0	0	0	0	0	0	0	0	0	1	0	1	0	0	0	1	0	0	1	2	0	0	0	1	5	0	0	0	0	0	0	0	2	1	0	0	0	0	0	0	0	0	0	0	0	0	0	0	0	1	0	1	0	0	0	1	0	0	1	2	0	0	0	1	5	0	0	0	0	0	0	0	2	1	0	0	0	0	0	0	0	0	0	0	0	0	0	0	0	1	0	1	0	0	0	1	0	0	1	2	0	0	0	1	5	0	0	12.8	12.8	12.8	96.914	895	895	0	14.046						By MS/MS	By matching																By MS/MS		By matching				By matching			By matching	By matching				By MS/MS	By MS/MS			0	0	0	0	0	4.9	1.7	0	0	0	0	0	0	0	0	0	0	0	0	0	0	0	1.6	0	1.6	0	0	0	3.4	0	0	1.6	4.9	0	0	0	1	10.3	0	0	45378000	0	0	0	0	0	5678000	4730800	0	0	0	0	0	0	0	0	0	0	0	0	0	0	0	2171500	0	3674600	0	0	0	2403800	0	0	1588400	6082400	0	0	0	0	19049000	0	0	1375100	0	0	0	0	0	172060	143360	0	0	0	0	0	0	0	0	0	0	0	0	0	0	0	65802	0	111350	0	0	0	72844	0	0	48133	184320	0	0	0	0	577230	0	0	0	0	0	0	0	7979100	0	0	0	0	0	0	0	0	0	0	0	0	0	0	0	0	0	0	0	0	0	0	0	0	0	0	6663000	0	0	0	0	0	0	0	0	0	0	0	0	2	0	0	0	0	0	0	0	0	0	0	0	0	0	0	0	0	1	0	0	0	0	0	0	0	0	0	0	0	0	0	1	3	0	0	7				3578	5531;15265;21556;22406;25612;26585;29801	True;True;True;True;True;True;True	5840;16121;23013;23939;27307;28349;31781	131566;381939;548846;548847;548848;548849;548850;569823;644747;644748;671878;671879;671880;671881;749667	102555;310304;441848;441849;460326;520722;544125;544126;609292	102555;310304;441849;460326;520722;544125;609292
sp|Q13616|CUL1_HUMAN	sp|Q13616|CUL1_HUMAN	3	3	3	sp|Q13616|CUL1_HUMAN Cullin-1 OS=Homo sapiens OX=9606 GN=CUL1 PE=1 SV=2	Cullin-1	CUL1	1	3	3	3	0	1	1	1	0	1	1	1	0	1	1	0	1	0	0	0	0	1	1	0	1	0	1	1	0	0	1	1	2	0	0	1	1	0	0	1	0	1	0	1	0	1	1	1	0	1	1	1	0	1	1	0	1	0	0	0	0	1	1	0	1	0	1	1	0	0	1	1	2	0	0	1	1	0	0	1	0	1	0	1	0	1	1	1	0	1	1	1	0	1	1	0	1	0	0	0	0	1	1	0	1	0	1	1	0	0	1	1	2	0	0	1	1	0	0	1	0	1	0	1	5.7	5.7	5.7	89.677	776	776	0	8.4609		By MS/MS	By matching	By matching		By matching	By MS/MS	By matching		By matching	By MS/MS		By MS/MS					By matching	By matching		By matching		By matching	By matching			By matching	By matching	By MS/MS			By MS/MS	By matching			By matching		By MS/MS		By matching	0	3	3	3	0	1.2	1.2	3	0	1.2	3	0	1.5	0	0	0	0	1.2	3	0	1.2	0	3	3	0	0	3	3	4.1	0	0	3	3	0	0	3	0	3	0	1.2	45163000	0	0	2437800	2265700	0	2414800	1806100	1978100	0	3296200	0	0	0	0	0	0	0	2183000	1273400	0	1126800	0	1805000	1122600	0	0	2466300	2847200	4679000	0	0	2183800	3276800	0	0	1966200	0	5302000	0	731970	981800	0	0	52996	49254	0	52496	39263	43003	0	71657	0	0	0	0	0	0	0	47457	27683	0	24496	0	39238	24404	0	0	53616	61896	101720	0	0	47474	71236	0	0	42743	0	115260	0	15912	0	0	0	0	0	0	0	0	0	0	0	0	0	0	0	0	0	0	0	0	0	0	0	0	0	0	0	0	5224800	0	0	0	0	0	0	0	0	0	0	0	0	1	0	0	0	0	0	0	0	0	1	0	1	0	0	0	0	0	0	0	0	0	0	0	0	0	0	0	1	0	0	1	0	0	0	0	0	1	0	0	6				1815	5491;18396;23416	True;True;True	5799;19391;25003	130623;130624;130625;130626;130627;130628;130629;460902;460903;460904;460905;460906;460907;460908;460909;460910;460911;460912;460913;460914;460915;460916;591929	102056;369979;369980;369981;369982;369983;477757	102056;369983;477757
sp|Q2FZ21|RRF_STAA8	sp|Q2FZ21|RRF_STAA8	2	2	2	sp|Q2FZ21|RRF_STAA8 Ribosome-recycling factor OS=Staphylococcus aureus (strain NCTC 8325 / PS 47) OX=93061 GN=frr PE=3 SV=1	Ribosome-recycling factor	frr	1	2	2	2	0	0	0	0	0	0	0	0	0	0	0	0	0	1	0	0	0	0	0	0	0	2	2	2	0	0	0	0	0	0	0	0	0	0	0	0	0	0	0	0	0	0	0	0	0	0	0	0	0	0	0	0	0	1	0	0	0	0	0	0	0	2	2	2	0	0	0	0	0	0	0	0	0	0	0	0	0	0	0	0	0	0	0	0	0	0	0	0	0	0	0	0	0	1	0	0	0	0	0	0	0	2	2	2	0	0	0	0	0	0	0	0	0	0	0	0	0	0	0	0	15.8	15.8	15.8	20.353	184	184	0	52.765														By MS/MS								By MS/MS	By MS/MS	By MS/MS																	0	0	0	0	0	0	0	0	0	0	0	0	0	10.3	0	0	0	0	0	0	0	15.8	15.8	15.8	0	0	0	0	0	0	0	0	0	0	0	0	0	0	0	0	45128000	0	0	0	0	0	0	0	0	0	0	0	0	0	4533100	0	0	0	0	0	0	0	19548000	15940000	5106900	0	0	0	0	0	0	0	0	0	0	0	0	0	0	0	0	3760700	0	0	0	0	0	0	0	0	0	0	0	0	0	377760	0	0	0	0	0	0	0	1629000	1328400	425580	0	0	0	0	0	0	0	0	0	0	0	0	0	0	0	0	0	0	0	0	0	0	0	0	0	0	0	0	0	0	0	0	0	0	0	0	0	18202000	27600000	14690000	0	0	0	0	0	0	0	0	0	0	0	0	0	0	0	0	0	0	0	0	0	0	0	0	0	0	0	0	0	1	0	0	0	0	0	0	0	1	2	1	0	0	0	0	0	0	0	0	0	0	0	0	0	0	0	0	5				2142	1321;13004	True;True	1404;13707	32473;32474;32475;32476;32477;323230;323231;323232	26853;26854;26855;26856;266993	26854;266993
sp|Q9BQ52|RNZ2_HUMAN	sp|Q9BQ52|RNZ2_HUMAN	2	2	2	sp|Q9BQ52|RNZ2_HUMAN Zinc phosphodiesterase ELAC protein 2 OS=Homo sapiens OX=9606 GN=ELAC2 PE=1 SV=2	Zinc phosphodiesterase ELAC protein 2	ELAC2	1	2	2	2	0	1	1	0	0	1	0	1	0	0	1	1	0	1	0	1	0	1	0	2	0	1	0	1	0	0	1	1	0	1	0	0	0	0	0	0	0	0	0	0	0	1	1	0	0	1	0	1	0	0	1	1	0	1	0	1	0	1	0	2	0	1	0	1	0	0	1	1	0	1	0	0	0	0	0	0	0	0	0	0	0	1	1	0	0	1	0	1	0	0	1	1	0	1	0	1	0	1	0	2	0	1	0	1	0	0	1	1	0	1	0	0	0	0	0	0	0	0	0	0	4.4	4.4	4.4	92.218	826	826	0	6.3265		By matching	By MS/MS			By MS/MS		By MS/MS			By MS/MS	By MS/MS		By MS/MS		By matching		By MS/MS		By MS/MS		By matching		By MS/MS			By MS/MS	By MS/MS		By MS/MS											0	2.7	2.7	0	0	2.7	0	2.7	0	0	2.7	2.7	0	2.7	0	2.7	0	2.7	0	4.4	0	2.7	0	2.7	0	0	2.7	2.7	0	2.7	0	0	0	0	0	0	0	0	0	0	45090000	0	2007200	1998400	0	0	2405400	0	3112600	0	0	1781900	1755400	0	3720300	0	2234300	0	2104200	0	1169300	0	3723400	0	1163500	0	0	3527400	3156000	0	11231000	0	0	0	0	0	0	0	0	0	0	1002000	0	44604	44408	0	0	53452	0	69169	0	0	39597	39010	0	82672	0	49650	0	46761	0	25985	0	82743	0	25856	0	0	78386	70134	0	249580	0	0	0	0	0	0	0	0	0	0	0	0	0	0	0	0	0	0	0	0	0	0	0	0	0	0	0	0	0	0	0	0	0	0	0	0	0	0	0	8490800	0	0	0	0	0	0	0	0	0	0	0	0	1	0	0	0	0	1	0	0	1	1	0	1	0	0	0	1	0	1	0	0	0	1	0	0	1	1	0	1	0	0	0	0	0	0	0	0	0	0	11				3000	3824;6925	True;True	4043;7303	93680;93681;93682;93683;93684;93685;93686;93687;93688;93689;93690;93691;93692;93693;93694;93695;93696;163325	75551;75552;75553;75554;75555;75556;75557;75558;75559;75560;75561;126345	75554;126345
sp|Q9GZU8|PIP30_HUMAN	sp|Q9GZU8|PIP30_HUMAN	2	2	2	sp|Q9GZU8|PIP30_HUMAN PSME3-interacting protein OS=Homo sapiens OX=9606 GN=PSME3IP1 PE=1 SV=1	PSME3-interacting protein	PSME3IP1	1	2	2	2	0	1	1	2	0	2	0	1	0	0	0	1	0	2	2	1	0	0	0	1	1	1	0	0	0	1	1	2	0	0	0	0	0	1	0	0	0	0	0	0	0	1	1	2	0	2	0	1	0	0	0	1	0	2	2	1	0	0	0	1	1	1	0	0	0	1	1	2	0	0	0	0	0	1	0	0	0	0	0	0	0	1	1	2	0	2	0	1	0	0	0	1	0	2	2	1	0	0	0	1	1	1	0	0	0	1	1	2	0	0	0	0	0	1	0	0	0	0	0	0	9.8	9.8	9.8	28.912	254	254	0	12.299		By MS/MS	By matching	By MS/MS		By MS/MS		By matching				By matching		By MS/MS	By MS/MS	By matching				By MS/MS	By MS/MS	By MS/MS				By matching	By matching	By MS/MS						By MS/MS							0	5.9	5.9	9.8	0	9.8	0	5.9	0	0	0	3.9	0	9.8	9.8	3.9	0	0	0	5.9	5.9	5.9	0	0	0	5.9	5.9	9.8	0	0	0	0	0	5.9	0	0	0	0	0	0	44872000	0	3841400	2578300	5671200	0	2023500	0	1656400	0	0	0	1423300	0	6430300	4096800	2412300	0	0	0	0	0	0	0	0	0	4296000	1495800	5762800	0	0	0	0	0	3183400	0	0	0	0	0	0	3451700	0	295490	198330	436250	0	155650	0	127410	0	0	0	109490	0	494640	315140	185560	0	0	0	0	0	0	0	0	0	330460	115060	443300	0	0	0	0	0	244880	0	0	0	0	0	0	0	0	0	8747400	0	0	0	0	0	0	0	0	0	0	7393900	0	0	0	0	0	0	0	0	0	0	0	0	8522900	0	0	0	0	0	0	0	0	0	0	0	0	0	1	0	1	0	1	0	0	0	0	0	0	0	1	1	0	0	0	0	1	1	1	0	0	0	0	0	2	0	0	0	0	0	1	0	0	0	0	0	0	11				3107	9713;10870	True;True	10277;11479	232881;232882;232883;232884;232885;232886;232887;268530;268531;268532;268533;268534;268535;268536;268537;268538;268539;268540;268541;268542;268543;268544	183908;183909;219502;219503;219504;219505;219506;219507;219508;219509;219510;219511	183908;219511
sp|Q7L7X3|TAOK1_HUMAN	sp|Q7L7X3|TAOK1_HUMAN	3	2	2	sp|Q7L7X3|TAOK1_HUMAN Serine/threonine-protein kinase TAO1 OS=Homo sapiens OX=9606 GN=TAOK1 PE=1 SV=1	Serine/threonine-protein kinase TAO1	TAOK1	1	3	2	2	0	2	0	1	0	1	0	1	0	1	0	1	0	2	1	1	0	0	0	0	0	1	0	1	0	1	2	1	0	0	0	0	0	2	1	0	0	0	0	0	0	1	0	1	0	1	0	1	0	1	0	1	0	1	1	1	0	0	0	0	0	0	0	1	0	1	2	1	0	0	0	0	0	2	1	0	0	0	0	0	0	1	0	1	0	1	0	1	0	1	0	1	0	1	1	1	0	0	0	0	0	0	0	1	0	1	2	1	0	0	0	0	0	2	1	0	0	0	0	0	3.6	2.8	2.8	116.07	1001	1001	0.0017884	2.6898		By matching		By MS/MS		By MS/MS		By MS/MS		By matching		By MS/MS		By MS/MS	By MS/MS	By MS/MS						By matching		By matching		By MS/MS	By matching	By matching						By MS/MS	By matching						0	2.1	0	1.3	0	1.3	0	1.3	0	1.3	0	1.3	0	2.1	1.3	1.3	0	0	0	0	0	0.8	0	1.3	0	1.5	2.8	1.3	0	0	0	0	0	2.8	1.5	0	0	0	0	0	44823000	0	3736100	0	1976300	0	2411500	0	1602400	0	2129100	0	1885400	0	4001500	1932100	2894900	0	0	0	0	0	0	0	1095400	0	5773500	4215500	2347000	0	0	0	0	0	7639500	1183300	0	0	0	0	0	953690	0	79492	0	42050	0	51308	0	34093	0	45300	0	40115	0	85137	41108	61595	0	0	0	0	0	0	0	23306	0	122840	89692	49937	0	0	0	0	0	162540	25177	0	0	0	0	0	0	0	0	0	0	0	0	0	0	0	0	0	0	0	0	0	0	0	0	0	0	0	0	0	0	0	0	0	0	0	0	0	0	7306400	0	0	0	0	0	0	0	0	0	1	0	2	0	1	0	0	0	1	0	1	1	1	0	0	0	0	0	0	0	0	0	1	0	0	0	0	0	0	0	1	0	0	0	0	0	0	10				2460	6965;7756;18990	False;True;True	7348;8194;20025	164325;164326;164327;180988;180989;180990;180991;180992;180993;180994;180995;180996;180997;180998;180999;181000;475355;475356;475357;475358	127164;138514;138515;138516;138517;138518;138519;138520;138521;138522;380614	127164;138514;380614
sp|Q8IUG1|KRA13_HUMAN;sp|P0C5Y4|KRA14_HUMAN;sp|Q9BYS1|KRA15_HUMAN;sp|Q07627|KRA11_HUMAN	sp|Q8IUG1|KRA13_HUMAN;sp|P0C5Y4|KRA14_HUMAN;sp|Q9BYS1|KRA15_HUMAN;sp|Q07627|KRA11_HUMAN	2;1;1;1	2;1;1;1	2;1;1;1	sp|Q8IUG1|KRA13_HUMAN Keratin-associated protein 1-3 OS=Homo sapiens OX=9606 GN=KRTAP1-3 PE=2 SV=2;sp|P0C5Y4|KRA14_HUMAN Keratin-associated protein 1-4 OS=Homo sapiens OX=9606 GN=KRTAP1-4 PE=2 SV=1;sp|Q9BYS1|KRA15_HUMAN Keratin-associated protein 1-5 OS=Ho	Keratin-associated protein 1-3	KRTAP1-3	4	2	2	2	1	1	0	0	1	0	0	0	1	1	0	0	0	0	0	0	1	0	0	0	1	0	1	0	0	0	2	0	0	0	0	0	1	1	0	1	0	0	0	0	1	1	0	0	1	0	0	0	1	1	0	0	0	0	0	0	1	0	0	0	1	0	1	0	0	0	2	0	0	0	0	0	1	1	0	1	0	0	0	0	1	1	0	0	1	0	0	0	1	1	0	0	0	0	0	0	1	0	0	0	1	0	1	0	0	0	2	0	0	0	0	0	1	1	0	1	0	0	0	0	13.2	13.2	13.2	17.141	167	167;121;174;177	0	10.006	By MS/MS	By MS/MS			By MS/MS				By MS/MS	By MS/MS							By MS/MS				By MS/MS		By MS/MS				By MS/MS						By MS/MS	By MS/MS		By MS/MS					6	6	0	0	6	0	0	0	6	6	0	0	0	0	0	0	6	0	0	0	6	0	6	0	0	0	13.2	0	0	0	0	0	6	6	0	6	0	0	0	0	44590000	8059300	0	0	0	7410100	0	0	0	6848300	9522200	0	0	0	0	0	0	0	0	0	0	0	0	0	0	0	0	7258100	0	0	0	0	0	632210	0	0	4859900	0	0	0	0	22295000	4029600	0	0	0	3705000	0	0	0	3424200	4761100	0	0	0	0	0	0	0	0	0	0	0	0	0	0	0	0	3629000	0	0	0	0	0	316110	0	0	2430000	0	0	0	0	0	0	0	0	0	0	0	0	0	0	0	0	0	0	0	0	0	0	0	0	0	0	0	0	0	0	10206000	0	0	0	0	0	0	0	0	0	0	0	0	0	1	1	0	0	1	0	0	0	1	1	0	0	0	0	0	0	1	0	0	0	1	0	1	0	0	0	2	0	0	0	0	0	1	1	0	1	0	0	0	0	13				2541	22722;22747	True;True	24263;24288	576182;576183;576184;576185;576186;576187;576188;576189;576190;576191;576192;576193;576194;576661	465410;465411;465412;465413;465414;465415;465416;465417;465418;465419;465420;465421;465729	465412;465729
sp|O60678|ANM3_HUMAN	sp|O60678|ANM3_HUMAN	2	2	2	sp|O60678|ANM3_HUMAN Protein arginine N-methyltransferase 3 OS=Homo sapiens OX=9606 GN=PRMT3 PE=1 SV=4	Protein arginine N-methyltransferase 3	PRMT3	1	2	2	2	0	0	0	0	0	0	1	0	0	0	0	0	0	0	0	0	0	0	0	0	0	0	0	0	0	0	0	0	0	0	0	0	0	0	0	0	0	1	0	0	0	0	0	0	0	0	1	0	0	0	0	0	0	0	0	0	0	0	0	0	0	0	0	0	0	0	0	0	0	0	0	0	0	0	0	0	0	1	0	0	0	0	0	0	0	0	1	0	0	0	0	0	0	0	0	0	0	0	0	0	0	0	0	0	0	0	0	0	0	0	0	0	0	0	0	0	0	1	0	0	6.6	6.6	6.6	59.902	531	531	0.0055432	2.0026							By MS/MS																															By MS/MS			0	0	0	0	0	0	4.3	0	0	0	0	0	0	0	0	0	0	0	0	0	0	0	0	0	0	0	0	0	0	0	0	0	0	0	0	0	0	2.3	0	0	44539000	0	0	0	0	0	0	44539000	0	0	0	0	0	0	0	0	0	0	0	0	0	0	0	0	0	0	0	0	0	0	0	0	0	0	0	0	0	0	0	0	0	1936500	0	0	0	0	0	0	1936500	0	0	0	0	0	0	0	0	0	0	0	0	0	0	0	0	0	0	0	0	0	0	0	0	0	0	0	0	0	0	0	0	0	0	0	0	0	0	0	169450000	0	0	0	0	0	0	0	0	0	0	0	0	0	0	0	0	0	0	0	0	0	0	0	0	0	0	0	0	0	0	0	0	0	0	0	0	0	0	0	1	0	0	0	0	0	0	0	0	0	0	0	0	0	0	0	0	0	0	0	0	0	0	0	0	0	0	0	0	0	0	1	0	0	2				432	18542;24064	True;True	19550;25682	465335;606807	373346;489178	373346;489178
sp|P05114|HMGN1_HUMAN	sp|P05114|HMGN1_HUMAN	2	2	2	sp|P05114|HMGN1_HUMAN Non-histone chromosomal protein HMG-14 OS=Homo sapiens OX=9606 GN=HMGN1 PE=1 SV=3	Non-histone chromosomal protein HMG-14	HMGN1	1	2	2	2	0	0	0	1	2	1	0	0	2	1	1	0	1	0	0	1	1	1	0	1	0	0	0	0	0	0	0	0	0	0	0	0	2	0	0	0	0	0	0	0	0	0	0	1	2	1	0	0	2	1	1	0	1	0	0	1	1	1	0	1	0	0	0	0	0	0	0	0	0	0	0	0	2	0	0	0	0	0	0	0	0	0	0	1	2	1	0	0	2	1	1	0	1	0	0	1	1	1	0	1	0	0	0	0	0	0	0	0	0	0	0	0	2	0	0	0	0	0	0	0	26	26	26	10.659	100	100	0	3.6627				By matching	By matching	By MS/MS			By MS/MS	By MS/MS	By matching		By matching			By matching	By matching	By matching		By matching													By MS/MS								0	0	0	13	26	13	0	0	26	13	13	0	13	0	0	13	13	13	0	13	0	0	0	0	0	0	0	0	0	0	0	0	26	0	0	0	0	0	0	0	44514000	0	0	0	1788100	10885000	1255400	0	0	9430400	4998500	609880	0	3300400	0	0	2656900	2839700	3567000	0	614300	0	0	0	0	0	0	0	0	0	0	0	0	2568400	0	0	0	0	0	0	0	11129000	0	0	0	447030	2721300	313840	0	0	2357600	1249600	152470	0	825100	0	0	664230	709920	891750	0	153570	0	0	0	0	0	0	0	0	0	0	0	0	642110	0	0	0	0	0	0	0	0	0	0	0	0	0	0	0	8749100	0	0	0	0	0	0	0	0	0	0	0	0	0	0	0	0	0	0	0	0	0	0	0	0	0	0	0	0	0	0	0	0	0	0	0	0	0	0	0	1	1	0	0	0	0	0	0	0	0	0	0	0	0	0	0	0	0	0	0	0	0	0	0	1	0	0	0	0	0	0	0	3				675	28360;32403	True;True	30251;34552	714716;714717;714718;714719;714720;714721;816975;816976;816977;816978;816979;816980;816981;816982;816983	578941;578942;664400;664401	578942;664400
sp|P42285|MTREX_HUMAN	sp|P42285|MTREX_HUMAN	3	3	3	sp|P42285|MTREX_HUMAN Exosome RNA helicase MTR4 OS=Homo sapiens OX=9606 GN=MTREX PE=1 SV=3	Exosome RNA helicase MTR4	MTREX	1	3	3	3	0	0	0	0	1	2	0	1	0	0	0	1	2	0	0	0	2	1	0	0	0	1	2	0	0	1	0	0	2	0	1	3	1	1	0	1	1	3	0	0	0	0	0	0	1	2	0	1	0	0	0	1	2	0	0	0	2	1	0	0	0	1	2	0	0	1	0	0	2	0	1	3	1	1	0	1	1	3	0	0	0	0	0	0	1	2	0	1	0	0	0	1	2	0	0	0	2	1	0	0	0	1	2	0	0	1	0	0	2	0	1	3	1	1	0	1	1	3	0	0	2.8	2.8	2.8	117.8	1042	1042	0.0012285	3.0072					By matching	By matching		By matching				By matching	By matching				By matching	By matching				By matching	By MS/MS			By matching			By matching		By matching	By MS/MS	By matching	By matching		By matching	By MS/MS	By MS/MS			0	0	0	0	0.8	1.8	0	1	0	0	0	1	2	0	0	0	2	1.1	0	0	0	1.1	1.7	0	0	0.8	0	0	1.7	0	1	2.8	1	1.1	0	1	1	2.8	0	0	44390000	0	0	0	0	1184700	3821300	0	705880	0	0	0	574400	6477800	0	0	0	3030200	864150	0	0	0	1454900	2429900	0	0	1849600	0	0	3354700	0	507670	3751900	1239700	2481000	0	1130900	0	9531000	0	0	765340	0	0	0	0	20426	65885	0	12170	0	0	0	9903.4	111690	0	0	0	52245	14899	0	0	0	25085	41895	0	0	31889	0	0	57840	0	8753	64687	21373	42776	0	19499	0	164330	0	0	0	0	0	0	0	0	0	0	0	0	0	0	4262500	0	0	0	3710200	0	0	0	0	0	4947900	0	0	0	0	0	0	0	0	4977100	0	0	0	0	0	12833000	0	0	0	0	0	0	0	0	0	0	0	0	0	0	0	0	0	0	0	0	0	0	0	0	1	0	0	0	0	0	0	0	0	1	0	0	0	0	1	2	0	0	5				1214	1309;8394;31190	True;True;True	1390;8873;33261	32275;32276;32277;32278;32279;32280;32281;32282;32283;32284;32285;32286;197327;197328;197329;197330;197331;197332;197333;197334;786727;786728;786729;786730;786731;786732;786733	26727;26728;151325;151326;640191	26728;151325;640191
sp|Q13347|EIF3I_HUMAN	sp|Q13347|EIF3I_HUMAN	4	4	4	sp|Q13347|EIF3I_HUMAN Eukaryotic translation initiation factor 3 subunit I OS=Homo sapiens OX=9606 GN=EIF3I PE=1 SV=1	Eukaryotic translation initiation factor 3 subunit I	EIF3I	1	4	4	4	0	0	0	0	0	0	0	0	0	0	0	0	1	0	0	0	0	0	0	0	0	0	0	1	0	1	0	0	4	0	1	1	0	0	0	0	0	2	0	0	0	0	0	0	0	0	0	0	0	0	0	0	1	0	0	0	0	0	0	0	0	0	0	1	0	1	0	0	4	0	1	1	0	0	0	0	0	2	0	0	0	0	0	0	0	0	0	0	0	0	0	0	1	0	0	0	0	0	0	0	0	0	0	1	0	1	0	0	4	0	1	1	0	0	0	0	0	2	0	0	13.8	13.8	13.8	36.501	325	325	0	7.8191													By matching											By matching		By matching			By MS/MS		By matching	By matching						By MS/MS			0	0	0	0	0	0	0	0	0	0	0	0	3.7	0	0	0	0	0	0	0	0	0	0	3.4	0	3.4	0	0	13.8	0	3.1	3.1	0	0	0	0	0	6.5	0	0	44070000	0	0	0	0	0	0	0	0	0	0	0	0	2767200	0	0	0	0	0	0	0	0	0	0	1056500	0	3581400	0	0	20894000	0	1089300	1479300	0	0	0	0	0	13203000	0	0	2319500	0	0	0	0	0	0	0	0	0	0	0	0	145640	0	0	0	0	0	0	0	0	0	0	55603	0	188490	0	0	1099700	0	57330	77858	0	0	0	0	0	694880	0	0	0	0	0	0	0	0	0	0	0	0	0	0	0	0	0	0	0	0	0	0	0	0	0	0	0	0	0	0	19407000	0	0	0	0	0	0	0	0	21449000	0	0	0	0	0	0	0	0	0	0	0	0	0	0	0	0	0	0	0	0	0	0	0	0	0	0	0	0	0	0	3	0	0	0	0	0	0	0	0	2	0	0	5				1786	6436;8750;12777;17082	True;True;True;True	6791;9253;13471;18014	151884;151885;151886;151887;206197;206198;318802;426229;426230;426231;426232	117900;158216;263707;263708;343488	117900;158216;263708;343488
sp|P12532|KCRU_HUMAN	sp|P12532|KCRU_HUMAN	3	3	1	sp|P12532|KCRU_HUMAN Creatine kinase U-type, mitochondrial OS=Homo sapiens OX=9606 GN=CKMT1A PE=1 SV=1	Creatine kinase U-type, mitochondrial	CKMT1A	1	3	3	1	0	0	0	0	0	0	0	0	0	0	0	0	0	0	0	0	0	1	0	0	0	0	0	0	0	0	0	0	3	1	0	0	0	0	0	0	0	0	0	0	0	0	0	0	0	0	0	0	0	0	0	0	0	0	0	0	0	1	0	0	0	0	0	0	0	0	0	0	3	1	0	0	0	0	0	0	0	0	0	0	0	0	0	0	0	0	0	0	0	0	0	0	0	0	0	0	0	0	0	0	0	0	0	0	0	0	0	0	1	0	0	0	0	0	0	0	0	0	0	0	11	11	5	47.036	417	417	0	23.443																		By matching											By MS/MS	By matching											0	0	0	0	0	0	0	0	0	0	0	0	0	0	0	0	0	2.2	0	0	0	0	0	0	0	0	0	0	11	2.2	0	0	0	0	0	0	0	0	0	0	43980000	0	0	0	0	0	0	0	0	0	0	0	0	0	0	0	0	0	5317500	0	0	0	0	0	0	0	0	0	0	34691000	3970900	0	0	0	0	0	0	0	0	0	0	2199000	0	0	0	0	0	0	0	0	0	0	0	0	0	0	0	0	0	265870	0	0	0	0	0	0	0	0	0	0	1734600	198550	0	0	0	0	0	0	0	0	0	0	0	0	0	0	0	0	0	0	0	0	0	0	0	0	0	0	0	0	0	0	0	0	0	0	0	0	0	0	38738000	0	0	0	0	0	0	0	0	0	0	0	0	0	0	0	0	0	0	0	0	0	0	0	0	0	0	0	0	0	0	0	0	0	0	0	0	0	0	0	3	0	0	0	0	0	0	0	0	0	0	0	3				837	11706;12741;17490	True;True;True	12355;13435;18440	291883;318008;318009;318010;436054	241844;263098;350611	241844;263098;350611
sp|Q8WVX9|FACR1_HUMAN	sp|Q8WVX9|FACR1_HUMAN	2	2	2	sp|Q8WVX9|FACR1_HUMAN Fatty acyl-CoA reductase 1 OS=Homo sapiens OX=9606 GN=FAR1 PE=1 SV=1	Fatty acyl-CoA reductase 1	FAR1	1	2	2	2	0	1	0	0	0	2	0	2	0	0	0	2	0	2	0	1	1	1	0	0	1	2	0	0	0	1	0	2	0	0	0	1	0	0	0	1	0	0	0	1	0	1	0	0	0	2	0	2	0	0	0	2	0	2	0	1	1	1	0	0	1	2	0	0	0	1	0	2	0	0	0	1	0	0	0	1	0	0	0	1	0	1	0	0	0	2	0	2	0	0	0	2	0	2	0	1	1	1	0	0	1	2	0	0	0	1	0	2	0	0	0	1	0	0	0	1	0	0	0	1	4.9	4.9	4.9	59.356	515	515	0.001221	2.9385		By matching				By MS/MS		By matching				By matching		By MS/MS		By MS/MS	By matching	By matching			By matching	By MS/MS				By matching		By matching				By matching				By matching				By matching	0	2.3	0	0	0	4.9	0	4.9	0	0	0	4.9	0	4.9	0	2.5	2.5	2.5	0	0	2.5	4.9	0	0	0	2.5	0	4.9	0	0	0	2.3	0	0	0	2.3	0	0	0	2.5	43828000	0	2684900	0	0	0	3979300	0	5152100	0	0	0	3663400	0	5213900	0	2303800	1372400	1824100	0	0	1245000	4539800	0	0	0	3577100	0	4331400	0	0	0	1891500	0	0	0	1453200	0	0	0	595890	1511300	0	92582	0	0	0	137220	0	177660	0	0	0	126320	0	179790	0	79442	47323	62901	0	0	42930	156550	0	0	0	123350	0	149360	0	0	0	65224	0	0	0	50109	0	0	0	20548	0	0	0	0	0	0	0	0	0	0	0	0	0	0	0	0	0	0	0	0	0	0	0	0	0	0	0	6020600	0	0	0	0	0	0	0	0	0	0	0	0	0	0	0	0	0	0	0	0	0	0	0	0	0	0	0	1	0	0	0	0	0	0	0	0	0	0	0	0	0	0	0	0	0	0	0	0	0	0	0	0	1				2738	13610;22291	True;True	14344;23815	336944;336945;336946;336947;336948;336949;336950;336951;336952;565899;565900;565901;565902;565903;565904;565905;565906;565907;565908;565909;565910	276765;276766;276767;455268	276767;455268
sp|Q8IVH8|M4K3_HUMAN	sp|Q8IVH8|M4K3_HUMAN	5	5	5	sp|Q8IVH8|M4K3_HUMAN Mitogen-activated protein kinase kinase kinase kinase 3 OS=Homo sapiens OX=9606 GN=MAP4K3 PE=1 SV=1	Mitogen-activated protein kinase kinase kinase kinase 3	MAP4K3	1	5	5	5	0	1	0	2	0	0	0	0	0	0	0	0	0	1	0	0	0	1	0	1	0	0	0	0	2	2	2	3	0	0	0	2	0	1	1	2	0	0	0	0	0	1	0	2	0	0	0	0	0	0	0	0	0	1	0	0	0	1	0	1	0	0	0	0	2	2	2	3	0	0	0	2	0	1	1	2	0	0	0	0	0	1	0	2	0	0	0	0	0	0	0	0	0	1	0	0	0	1	0	1	0	0	0	0	2	2	2	3	0	0	0	2	0	1	1	2	0	0	0	0	10.1	10.1	10.1	101.31	894	894	0	30.163		By MS/MS		By MS/MS										By MS/MS				By MS/MS		By MS/MS					By MS/MS	By MS/MS	By MS/MS	By MS/MS				By MS/MS		By MS/MS	By MS/MS	By MS/MS					0	3.5	0	4.5	0	0	0	0	0	0	0	0	0	1.5	0	0	0	1.5	0	1.5	0	0	0	0	2.5	2.5	2.5	5.6	0	0	0	2.5	0	1.5	1.5	2.5	0	0	0	0	43810000	0	0	0	3705900	0	0	0	0	0	0	0	0	0	0	0	0	0	0	0	0	0	0	0	0	11926000	6475000	5484200	6889800	0	0	0	2749100	0	2600600	0	3979000	0	0	0	0	973550	0	0	0	82354	0	0	0	0	0	0	0	0	0	0	0	0	0	0	0	0	0	0	0	0	265030	143890	121870	153110	0	0	0	61090	0	57791	0	88421	0	0	0	0	0	0	0	0	0	0	0	0	0	0	0	0	0	0	0	0	0	0	0	0	0	0	0	0	6613200	0	7854600	9978000	0	0	0	5491500	0	0	0	5790500	0	0	0	0	0	1	0	2	0	0	0	0	0	0	0	0	0	1	0	0	0	1	0	1	0	0	0	0	2	2	2	3	0	0	0	1	0	1	1	1	0	0	0	0	19				2547	8726;26286;26734;27731;32855	True;True;True;True;True	9227;28027;28528;29576;35030	205634;205635;662250;675772;675773;675774;675775;675776;675777;675778;675779;675780;675781;675782;699344;699345;699346;699347;699348;699349;827166	157831;157832;535925;547277;547278;547279;547280;547281;547282;547283;547284;547285;547286;547287;566799;566800;566801;566802;672335	157831;535925;547285;566799;672335
sp|Q9BX68|HINT2_HUMAN	sp|Q9BX68|HINT2_HUMAN	2	2	2	sp|Q9BX68|HINT2_HUMAN Adenosine 5-monophosphoramidase HINT2 OS=Homo sapiens OX=9606 GN=HINT2 PE=1 SV=1	Adenosine 5-monophosphoramidase HINT2	HINT2	1	2	2	2	0	0	2	0	0	0	0	2	0	0	1	2	0	0	0	1	0	0	1	0	0	0	1	1	0	1	1	1	0	0	1	1	0	0	1	0	0	0	0	0	0	0	2	0	0	0	0	2	0	0	1	2	0	0	0	1	0	0	1	0	0	0	1	1	0	1	1	1	0	0	1	1	0	0	1	0	0	0	0	0	0	0	2	0	0	0	0	2	0	0	1	2	0	0	0	1	0	0	1	0	0	0	1	1	0	1	1	1	0	0	1	1	0	0	1	0	0	0	0	0	22.1	22.1	22.1	17.162	163	163	0.00063271	3.3877			By MS/MS					By MS/MS			By matching	By MS/MS				By MS/MS			By matching				By matching	By matching		By matching	By matching	By matching			By matching	By matching			By matching						0	0	22.1	0	0	0	0	22.1	0	0	12.3	22.1	0	0	0	12.3	0	0	12.3	0	0	0	12.3	12.3	0	12.3	12.3	12.3	0	0	12.3	12.3	0	0	12.3	0	0	0	0	0	43748000	0	0	5990600	0	0	0	0	3532300	0	0	2452000	2313100	0	0	0	4064800	0	0	2322300	0	0	0	3179200	1131300	0	2443700	4909400	4367700	0	0	2289700	2149200	0	0	2602700	0	0	0	0	0	3977100	0	0	544600	0	0	0	0	321120	0	0	222910	210280	0	0	0	369530	0	0	211120	0	0	0	289020	102840	0	222150	446310	397060	0	0	208150	195380	0	0	236610	0	0	0	0	0	0	0	9826000	0	0	0	0	0	0	0	0	0	0	0	0	0	0	0	0	0	0	0	0	0	0	0	0	0	0	0	0	0	0	0	0	0	0	0	0	0	0	0	2	0	0	0	0	2	0	0	0	1	0	0	0	1	0	0	0	0	0	0	0	0	0	0	0	0	0	0	0	0	0	0	0	0	0	0	0	0	6				3051	2303;14608	True;True	2439;15428	55633;55634;55635;366751;366752;366753;366754;366755;366756;366757;366758;366759;366760;366761;366762;366763;366764	44406;44407;44408;300078;300079;300080	44407;300078
sp|Q5QJE6|TDIF2_HUMAN	sp|Q5QJE6|TDIF2_HUMAN	4	4	4	sp|Q5QJE6|TDIF2_HUMAN Deoxynucleotidyltransferase terminal-interacting protein 2 OS=Homo sapiens OX=9606 GN=DNTTIP2 PE=1 SV=2	Deoxynucleotidyltransferase terminal-interacting protein 2	DNTTIP2	1	4	4	4	0	0	0	0	0	2	0	0	0	0	0	0	3	0	0	0	0	0	0	0	1	1	1	0	0	2	1	0	0	0	0	0	0	0	0	0	2	3	0	0	0	0	0	0	0	2	0	0	0	0	0	0	3	0	0	0	0	0	0	0	1	1	1	0	0	2	1	0	0	0	0	0	0	0	0	0	2	3	0	0	0	0	0	0	0	2	0	0	0	0	0	0	3	0	0	0	0	0	0	0	1	1	1	0	0	2	1	0	0	0	0	0	0	0	0	0	2	3	0	0	6.5	6.5	6.5	84.468	756	756	0	5.5841						By MS/MS							By MS/MS								By matching	By matching	By MS/MS			By matching	By matching										By matching	By MS/MS			0	0	0	0	0	3.3	0	0	0	0	0	0	5.3	0	0	0	0	0	0	0	1.6	1.7	1.6	0	0	3.3	1.7	0	0	0	0	0	0	0	0	0	2.8	4.5	0	0	43740000	0	0	0	0	0	1873100	0	0	0	0	0	0	9465800	0	0	0	0	0	0	0	905170	2470900	1299200	0	0	5445700	2744500	0	0	0	0	0	0	0	0	0	5489000	14047000	0	0	1249700	0	0	0	0	0	53518	0	0	0	0	0	0	270450	0	0	0	0	0	0	0	25862	70597	37120	0	0	155590	78414	0	0	0	0	0	0	0	0	0	156830	401330	0	0	0	0	0	0	0	0	0	0	0	0	0	0	0	0	0	0	0	0	0	0	0	0	0	0	0	0	0	0	0	0	0	0	0	0	0	0	13068000	14677000	0	0	0	0	0	0	0	1	0	0	0	0	0	0	2	0	0	0	0	0	0	0	0	0	1	0	0	0	0	0	0	0	0	0	0	0	0	0	0	2	0	0	6				2304	2870;20189;23488;26633	True;True;True;True	3039;21289;25078;28399	69347;69348;504705;504706;504707;504708;504709;504710;504711;593953;672962;672963;672964;672965;672966;672967	55486;402854;402855;402856;479473;544917;544918	55486;402856;479473;544917
sp|Q9NYF8|BCLF1_HUMAN	sp|Q9NYF8|BCLF1_HUMAN	3	3	3	sp|Q9NYF8|BCLF1_HUMAN Bcl-2-associated transcription factor 1 OS=Homo sapiens OX=9606 GN=BCLAF1 PE=1 SV=2	Bcl-2-associated transcription factor 1	BCLAF1	1	3	3	3	0	0	1	1	0	0	0	1	1	0	1	1	0	0	0	0	1	2	0	0	1	1	1	1	1	1	0	1	1	0	1	1	1	0	0	0	0	2	0	0	0	0	1	1	0	0	0	1	1	0	1	1	0	0	0	0	1	2	0	0	1	1	1	1	1	1	0	1	1	0	1	1	1	0	0	0	0	2	0	0	0	0	1	1	0	0	0	1	1	0	1	1	0	0	0	0	1	2	0	0	1	1	1	1	1	1	0	1	1	0	1	1	1	0	0	0	0	2	0	0	3.7	3.7	3.7	106.12	920	920	0.00063052	3.329			By matching	By matching				By MS/MS	By matching		By matching	By matching					By matching	By matching			By MS/MS	By matching	By MS/MS	By matching	By matching	By matching		By matching	By matching		By matching	By matching	By matching					By MS/MS			0	0	1.2	1.2	0	0	0	1.2	1.2	0	1.2	1.2	0	0	0	0	1.2	2.2	0	0	1.2	1.2	1.2	1.2	1	1	0	1	1	0	1	1	1	0	0	0	0	2.5	0	0	43725000	0	0	1722400	703140	0	0	0	0	2715000	0	1734000	909610	0	0	0	0	3222500	5001300	0	0	3187200	1801800	0	1290100	5276700	3374800	0	1148500	1942600	0	872770	1208400	1810500	0	0	0	0	5803900	0	0	1249300	0	0	49211	20090	0	0	0	0	77572	0	49542	25989	0	0	0	0	92072	142890	0	0	91063	51481	0	36860	150760	96423	0	32813	55502	0	24936	34527	51728	0	0	0	0	165830	0	0	0	0	0	0	0	0	0	0	0	0	0	0	0	0	0	0	0	6624000	0	0	0	0	0	0	0	0	0	0	0	0	0	0	0	0	0	0	0	0	0	0	0	0	0	0	0	0	0	1	0	0	0	0	0	0	0	0	0	0	0	0	1	0	1	0	0	0	0	0	0	0	0	0	0	0	0	0	0	2	0	0	5				3338	17914;27281;28733	True;True;True	18886;29101;30643	448669;448670;448671;448672;448673;448674;448675;448676;448677;448678;448679;448680;688109;723181;723182;723183;723184;723185;723186;723187;723188;723189	360836;360837;360838;557305;585878	360836;557305;585878
sp|Q12769|NU160_HUMAN	sp|Q12769|NU160_HUMAN	4	4	4	sp|Q12769|NU160_HUMAN Nuclear pore complex protein Nup160 OS=Homo sapiens OX=9606 GN=NUP160 PE=1 SV=3	Nuclear pore complex protein Nup160	NUP160	1	4	4	4	1	0	0	0	0	0	0	0	0	1	0	0	0	0	0	0	0	0	0	0	1	1	3	0	1	2	0	0	1	1	0	0	1	0	0	0	0	3	0	0	1	0	0	0	0	0	0	0	0	1	0	0	0	0	0	0	0	0	0	0	1	1	3	0	1	2	0	0	1	1	0	0	1	0	0	0	0	3	0	0	1	0	0	0	0	0	0	0	0	1	0	0	0	0	0	0	0	0	0	0	1	1	3	0	1	2	0	0	1	1	0	0	1	0	0	0	0	3	0	0	3.8	3.8	3.8	162.12	1436	1436	0	10.366	By matching									By matching											By matching	By matching	By MS/MS		By matching	By MS/MS			By matching	By matching			By matching					By MS/MS			0.9	0	0	0	0	0	0	0	0	0.9	0	0	0	0	0	0	0	0	0	0	0.9	0.9	3.1	0	0.9	2.2	0	0	0.9	0.9	0	0	0.9	0	0	0	0	3.1	0	0	43296000	3374500	0	0	0	0	0	0	0	0	1376000	0	0	0	0	0	0	0	0	0	0	1496000	1929500	10311000	0	3620600	2761300	0	0	2428400	1800600	0	0	2889200	0	0	0	0	11309000	0	0	721590	56241	0	0	0	0	0	0	0	0	22933	0	0	0	0	0	0	0	0	0	0	24933	32158	171850	0	60344	46021	0	0	40473	30009	0	0	48153	0	0	0	0	188480	0	0	0	0	0	0	0	0	0	0	0	0	0	0	0	0	0	0	0	0	0	0	0	0	17695000	0	0	0	0	0	0	0	0	0	0	0	0	0	0	14598000	0	0	0	0	0	0	0	0	0	0	0	0	0	0	0	0	0	0	0	0	0	0	0	0	1	0	0	1	0	0	0	0	0	0	0	0	0	0	0	3	0	0	5				1733	1540;18756;21865;25481	True;True;True;True	1631;19776;23361;27167	37506;37507;37508;469964;469965;469966;469967;469968;469969;469970;469971;469972;469973;556966;641854;641855	30239;30240;376651;448205;518014	30240;376651;448205;518014
tr|Q2FZ74|Q2FZ74_STAA8	tr|Q2FZ74|Q2FZ74_STAA8	4	4	4	tr|Q2FZ74|Q2FZ74_STAA8 Dihydroorotase OS=Staphylococcus aureus (strain NCTC 8325 / PS 47) OX=93061 GN=pyrC PE=3 SV=1	Dihydroorotase	pyrC	1	4	4	4	0	0	0	0	0	0	0	0	0	0	0	0	0	0	0	0	0	0	0	0	0	3	4	2	0	0	0	0	0	0	0	0	0	0	0	0	0	0	0	0	0	0	0	0	0	0	0	0	0	0	0	0	0	0	0	0	0	0	0	0	0	3	4	2	0	0	0	0	0	0	0	0	0	0	0	0	0	0	0	0	0	0	0	0	0	0	0	0	0	0	0	0	0	0	0	0	0	0	0	0	0	3	4	2	0	0	0	0	0	0	0	0	0	0	0	0	0	0	0	0	18.2	18.2	18.2	46.371	424	424	0	47.932																						By MS/MS	By MS/MS	By MS/MS																	0	0	0	0	0	0	0	0	0	0	0	0	0	0	0	0	0	0	0	0	0	14.6	18.2	9.7	0	0	0	0	0	0	0	0	0	0	0	0	0	0	0	0	43229000	0	0	0	0	0	0	0	0	0	0	0	0	0	0	0	0	0	0	0	0	0	17697000	22784000	2747900	0	0	0	0	0	0	0	0	0	0	0	0	0	0	0	0	1879500	0	0	0	0	0	0	0	0	0	0	0	0	0	0	0	0	0	0	0	0	0	769420	990620	119470	0	0	0	0	0	0	0	0	0	0	0	0	0	0	0	0	0	0	0	0	0	0	0	0	0	0	0	0	0	0	0	0	0	0	0	0	0	18407000	36195000	9296200	0	0	0	0	0	0	0	0	0	0	0	0	0	0	0	0	0	0	0	0	0	0	0	0	0	0	0	0	0	0	0	0	0	0	0	0	0	3	4	1	0	0	0	0	0	0	0	0	0	0	0	0	0	0	0	0	8				3743	2037;5861;31692;32926	True;True;True;True	2160;6184;33794;35102	49421;49422;139236;139237;139238;799562;799563;799564;828341	39345;39346;108241;108242;650631;650632;650633;673165	39345;108242;650632;673165
sp|O15127|SCAM2_HUMAN	sp|O15127|SCAM2_HUMAN	2	2	2	sp|O15127|SCAM2_HUMAN Secretory carrier-associated membrane protein 2 OS=Homo sapiens OX=9606 GN=SCAMP2 PE=1 SV=2	Secretory carrier-associated membrane protein 2	SCAMP2	1	2	2	2	1	0	0	1	0	0	0	1	0	0	0	1	0	0	0	1	0	0	0	0	0	0	0	0	0	1	1	1	1	0	0	0	0	0	0	2	0	0	0	0	1	0	0	1	0	0	0	1	0	0	0	1	0	0	0	1	0	0	0	0	0	0	0	0	0	1	1	1	1	0	0	0	0	0	0	2	0	0	0	0	1	0	0	1	0	0	0	1	0	0	0	1	0	0	0	1	0	0	0	0	0	0	0	0	0	1	1	1	1	0	0	0	0	0	0	2	0	0	0	0	9.7	9.7	9.7	36.648	329	329	0.00062617	3.2564	By matching			By matching				By matching				By matching				By matching										By MS/MS	By MS/MS	By matching	By matching							By matching					3.6	0	0	3.6	0	0	0	3.6	0	0	0	3.6	0	0	0	3.6	0	0	0	0	0	0	0	0	0	3.6	6.1	6.1	3.6	0	0	0	0	0	0	9.7	0	0	0	0	43154000	8231000	0	0	5505600	0	0	0	4565600	0	0	0	3223900	0	0	0	4067200	0	0	0	0	0	0	0	0	0	4228300	2785600	1884700	3969100	0	0	0	0	0	0	4693100	0	0	0	0	5394300	1028900	0	0	688200	0	0	0	570710	0	0	0	402990	0	0	0	508390	0	0	0	0	0	0	0	0	0	528530	348210	235590	496140	0	0	0	0	0	0	586640	0	0	0	0	0	0	0	0	0	0	0	0	0	0	0	0	0	0	0	0	0	0	0	0	0	0	0	0	0	0	0	0	0	0	0	0	0	0	0	7327100	0	0	0	0	0	0	0	0	0	0	0	0	0	0	0	0	0	0	0	0	0	0	0	0	0	0	0	0	0	0	1	0	0	0	0	0	0	0	0	0	0	0	0	0	1				324	7203;28547	True;True	7596;30445	169254;169255;169256;169257;169258;169259;169260;169261;718725;718726;718727	130254;582024	130254;582024
tr|Q2G1N4|Q2G1N4_STAA8	tr|Q2G1N4|Q2G1N4_STAA8	2	2	2	tr|Q2G1N4|Q2G1N4_STAA8 Periplasmic binding protein, putative OS=Staphylococcus aureus (strain NCTC 8325 / PS 47) OX=93061 GN=SAOUHSC_00074 PE=4 SV=1	Periplasmic binding protein, putative	SAOUHSC_00074	1	2	2	2	0	0	0	0	0	0	0	0	0	0	0	0	0	0	0	0	0	0	0	0	0	2	2	2	0	0	0	0	0	0	0	0	0	0	0	0	0	0	0	0	0	0	0	0	0	0	0	0	0	0	0	0	0	0	0	0	0	0	0	0	0	2	2	2	0	0	0	0	0	0	0	0	0	0	0	0	0	0	0	0	0	0	0	0	0	0	0	0	0	0	0	0	0	0	0	0	0	0	0	0	0	2	2	2	0	0	0	0	0	0	0	0	0	0	0	0	0	0	0	0	8.2	8.2	8.2	36.744	330	330	0	6.0367																						By MS/MS	By MS/MS	By MS/MS																	0	0	0	0	0	0	0	0	0	0	0	0	0	0	0	0	0	0	0	0	0	8.2	8.2	8.2	0	0	0	0	0	0	0	0	0	0	0	0	0	0	0	0	43104000	0	0	0	0	0	0	0	0	0	0	0	0	0	0	0	0	0	0	0	0	0	19391000	18700000	5013100	0	0	0	0	0	0	0	0	0	0	0	0	0	0	0	0	2694000	0	0	0	0	0	0	0	0	0	0	0	0	0	0	0	0	0	0	0	0	0	1211900	1168700	313320	0	0	0	0	0	0	0	0	0	0	0	0	0	0	0	0	0	0	0	0	0	0	0	0	0	0	0	0	0	0	0	0	0	0	0	0	0	17401000	33429000	13880000	0	0	0	0	0	0	0	0	0	0	0	0	0	0	0	0	0	0	0	0	0	0	0	0	0	0	0	0	0	0	0	0	0	0	0	0	0	1	2	1	0	0	0	0	0	0	0	0	0	0	0	0	0	0	0	0	4				3791	12950;14868	True;True	13649;15702	322205;322206;322207;372487;372488;372489	266259;304254;304255;304256	266259;304255
sp|P53007|TXTP_HUMAN	sp|P53007|TXTP_HUMAN	1	1	1	sp|P53007|TXTP_HUMAN Tricarboxylate transport protein, mitochondrial OS=Homo sapiens OX=9606 GN=SLC25A1 PE=1 SV=2	Tricarboxylate transport protein, mitochondrial	SLC25A1	1	1	1	1	0	1	0	1	0	1	0	1	0	1	0	1	0	1	0	1	1	0	0	0	1	1	0	0	1	0	0	0	0	0	0	0	1	1	0	1	0	0	0	0	0	1	0	1	0	1	0	1	0	1	0	1	0	1	0	1	1	0	0	0	1	1	0	0	1	0	0	0	0	0	0	0	1	1	0	1	0	0	0	0	0	1	0	1	0	1	0	1	0	1	0	1	0	1	0	1	1	0	0	0	1	1	0	0	1	0	0	0	0	0	0	0	1	1	0	1	0	0	0	0	3.9	3.9	3.9	34.012	311	311	0.0050293	2.0718		By matching		By matching		By matching		By MS/MS		By matching		By matching		By matching		By matching	By matching				By matching	By matching			By matching								By matching	By matching		By matching					0	3.9	0	3.9	0	3.9	0	3.9	0	3.9	0	3.9	0	3.9	0	3.9	3.9	0	0	0	3.9	3.9	0	0	3.9	0	0	0	0	0	0	0	3.9	3.9	0	3.9	0	0	0	0	42834000	0	4087200	0	1852200	0	2044100	0	3136600	0	2172000	0	2422800	0	4028400	0	2414200	2844700	0	0	0	1842700	1921200	0	0	4865900	0	0	0	0	0	0	0	3820300	2839200	0	2542600	0	0	0	0	2519700	0	240430	0	108950	0	120240	0	184510	0	127770	0	142520	0	236960	0	142010	167340	0	0	0	108390	113010	0	0	286230	0	0	0	0	0	0	0	224720	167010	0	149570	0	0	0	0	0	0	0	0	0	0	0	0	0	0	0	0	0	0	0	0	0	0	0	0	0	0	0	0	0	0	0	0	0	0	0	0	0	0	0	3969700	0	0	0	0	0	0	0	0	0	0	0	1	0	0	0	0	0	0	0	0	0	0	0	0	0	0	0	0	0	0	0	0	0	0	0	0	0	0	0	0	0	0	0	0	1				1378	11781	TRUE	12432	293167;293168;293169;293170;293171;293172;293173;293174;293175;293176;293177;293178;293179;293180;293181	242684	242684
sp|Q15427|SF3B4_HUMAN	sp|Q15427|SF3B4_HUMAN	1	1	1	sp|Q15427|SF3B4_HUMAN Splicing factor 3B subunit 4 OS=Homo sapiens OX=9606 GN=SF3B4 PE=1 SV=1	Splicing factor 3B subunit 4	SF3B4	1	1	1	1	0	0	0	0	1	0	0	0	0	0	0	0	0	0	0	0	1	1	0	0	1	1	1	0	0	0	0	0	1	0	0	0	1	0	0	1	0	1	0	0	0	0	0	0	1	0	0	0	0	0	0	0	0	0	0	0	1	1	0	0	1	1	1	0	0	0	0	0	1	0	0	0	1	0	0	1	0	1	0	0	0	0	0	0	1	0	0	0	0	0	0	0	0	0	0	0	1	1	0	0	1	1	1	0	0	0	0	0	1	0	0	0	1	0	0	1	0	1	0	0	3.3	3.3	3.3	44.385	424	424	0.0017932	2.7152					By MS/MS												By matching	By matching			By matching	By matching	By matching						By matching				By matching			By MS/MS		By MS/MS			0	0	0	0	3.3	0	0	0	0	0	0	0	0	0	0	0	3.3	3.3	0	0	3.3	3.3	3.3	0	0	0	0	0	3.3	0	0	0	3.3	0	0	3.3	0	3.3	0	0	42818000	0	0	0	0	5473900	0	0	0	0	0	0	0	0	0	0	0	5801200	1612000	0	0	3809500	4099900	1619800	0	0	0	0	0	8076500	0	0	0	7286000	0	0	0	0	5039500	0	0	2676100	0	0	0	0	342120	0	0	0	0	0	0	0	0	0	0	0	362570	100750	0	0	238100	256240	101240	0	0	0	0	0	504780	0	0	0	455370	0	0	0	0	314970	0	0	0	0	0	0	0	0	0	0	0	0	0	0	0	0	0	0	0	0	0	0	0	0	0	0	0	0	0	0	0	0	0	0	0	0	0	0	0	6689100	0	0	0	0	0	0	1	0	0	0	0	0	0	0	0	0	0	0	0	0	0	0	0	0	0	0	0	0	0	0	0	0	0	0	0	0	0	1	0	1	0	0	3				1954	21919	TRUE	23420	558276;558277;558278;558279;558280;558281;558282;558283;558284;558285;558286	449228;449229;449230	449230
tr|Q7DDM6|Q7DDM6_NEIMB	tr|Q7DDM6|Q7DDM6_NEIMB	4	4	4	tr|Q7DDM6|Q7DDM6_NEIMB DNA-binding response regulator OS=Neisseria meningitidis serogroup B (strain MC58) OX=122586 GN=NMB0595 PE=4 SV=1	DNA-binding response regulator	NMB0595	1	4	4	4	3	1	2	3	0	0	0	0	0	0	0	0	0	0	0	0	0	0	0	0	0	0	0	0	0	0	0	0	0	0	0	0	0	0	0	0	0	0	0	0	3	1	2	3	0	0	0	0	0	0	0	0	0	0	0	0	0	0	0	0	0	0	0	0	0	0	0	0	0	0	0	0	0	0	0	0	0	0	0	0	3	1	2	3	0	0	0	0	0	0	0	0	0	0	0	0	0	0	0	0	0	0	0	0	0	0	0	0	0	0	0	0	0	0	0	0	0	0	0	0	28.9	28.9	28.9	24.779	225	225	0	13.63	By MS/MS	By matching	By matching	By MS/MS																																					17.8	4.9	9.3	20.4	0	0	0	0	0	0	0	0	0	0	0	0	0	0	0	0	0	0	0	0	0	0	0	0	0	0	0	0	0	0	0	0	0	0	0	0	42808000	23078000	2098500	4154900	13476000	0	0	0	0	0	0	0	0	0	0	0	0	0	0	0	0	0	0	0	0	0	0	0	0	0	0	0	0	0	0	0	0	0	0	0	0	3567300	1923200	174870	346240	1123000	0	0	0	0	0	0	0	0	0	0	0	0	0	0	0	0	0	0	0	0	0	0	0	0	0	0	0	0	0	0	0	0	0	0	0	0	11412000	0	8775800	25662000	0	0	0	0	0	0	0	0	0	0	0	0	0	0	0	0	0	0	0	0	0	0	0	0	0	0	0	0	0	0	0	0	0	0	0	0	2	0	0	3	0	0	0	0	0	0	0	0	0	0	0	0	0	0	0	0	0	0	0	0	0	0	0	0	0	0	0	0	0	0	0	0	0	0	0	0	5				3824	2237;13667;17250;26054	True;True;True;True	2369;14404;18187;27776	54136;338384;430377;430378;430379;430380;655083;655084;655085	43342;277935;346263;346264;529984	43342;277935;346264;529984	3104	93
sp|Q13948|CASP_HUMAN;sp|P39880|CUX1_HUMAN	sp|Q13948|CASP_HUMAN;sp|P39880|CUX1_HUMAN	4;2	4;2	4;2	sp|Q13948|CASP_HUMAN Protein CASP OS=Homo sapiens OX=9606 GN=CUX1 PE=1 SV=2;sp|P39880|CUX1_HUMAN Homeobox protein cut-like 1 OS=Homo sapiens OX=9606 GN=CUX1 PE=1 SV=3	Protein CASP	CUX1	2	4	4	4	1	1	1	0	0	0	0	0	0	0	0	0	1	1	1	0	1	1	0	0	0	0	0	0	1	2	3	0	0	0	0	0	1	1	0	0	0	0	0	0	1	1	1	0	0	0	0	0	0	0	0	0	1	1	1	0	1	1	0	0	0	0	0	0	1	2	3	0	0	0	0	0	1	1	0	0	0	0	0	0	1	1	1	0	0	0	0	0	0	0	0	0	1	1	1	0	1	1	0	0	0	0	0	0	1	2	3	0	0	0	0	0	1	1	0	0	0	0	0	0	8	8	8	77.454	678	678;1505	0	5.2972	By MS/MS	By matching	By MS/MS										By matching	By MS/MS	By matching		By MS/MS	By matching							By MS/MS	By MS/MS	By MS/MS						By matching	By matching							1.2	2.5	2.7	0	0	0	0	0	0	0	0	0	2.5	2.5	2.5	0	2.5	2.5	0	0	0	0	0	0	2.5	5.2	6.8	0	0	0	0	0	2.5	2.5	0	0	0	0	0	0	42796000	0	4759300	0	0	0	0	0	0	0	0	0	0	5500600	3621600	2210200	0	1353200	1129100	0	0	0	0	0	0	6375600	5023500	7898500	0	0	0	0	0	2201500	2723200	0	0	0	0	0	0	873390	0	97129	0	0	0	0	0	0	0	0	0	0	112260	73910	45107	0	27616	23042	0	0	0	0	0	0	130110	102520	161190	0	0	0	0	0	44928	55575	0	0	0	0	0	0	0	0	0	0	0	0	0	0	0	0	0	0	0	0	0	0	0	0	0	0	0	0	0	0	0	0	11106000	0	0	0	0	0	0	0	0	0	0	0	0	0	1	0	1	0	0	0	0	0	0	0	0	0	0	0	0	0	1	0	0	0	0	0	0	0	0	1	3	0	0	0	0	0	0	0	0	0	0	0	0	0	7				1836	7663;9172;16353;25734	True;True;True;True	8090;9701;17247;27436	179230;179231;179232;218967;409270;409271;409272;409273;409274;409275;409276;409277;409278;409279;409280;647422	137236;137237;137238;168889;330805;330806;330807;330808;522928	137238;168889;330807;522928
sp|Q9GZM8|NDEL1_HUMAN;sp|Q9NXR1|NDE1_HUMAN	sp|Q9GZM8|NDEL1_HUMAN;sp|Q9NXR1|NDE1_HUMAN	2;1	2;1	2;1	sp|Q9GZM8|NDEL1_HUMAN Nuclear distribution protein nudE-like 1 OS=Homo sapiens OX=9606 GN=NDEL1 PE=1 SV=1;sp|Q9NXR1|NDE1_HUMAN Nuclear distribution protein nudE homolog 1 OS=Homo sapiens OX=9606 GN=NDE1 PE=1 SV=3	Nuclear distribution protein nudE-like 1	NDEL1	2	2	2	2	1	1	1	1	2	0	0	0	0	0	0	0	0	1	1	0	0	0	0	0	0	0	0	0	1	0	0	0	0	0	0	0	0	0	0	0	0	0	0	0	1	1	1	1	2	0	0	0	0	0	0	0	0	1	1	0	0	0	0	0	0	0	0	0	1	0	0	0	0	0	0	0	0	0	0	0	0	0	0	0	1	1	1	1	2	0	0	0	0	0	0	0	0	1	1	0	0	0	0	0	0	0	0	0	1	0	0	0	0	0	0	0	0	0	0	0	0	0	0	0	6.1	6.1	6.1	38.374	345	345;335	0	5.0515	By MS/MS	By MS/MS	By matching	By matching	By MS/MS									By matching	By matching										By MS/MS																3.5	3.5	3.5	3.5	6.1	0	0	0	0	0	0	0	0	3.5	3.5	0	0	0	0	0	0	0	0	0	3.5	0	0	0	0	0	0	0	0	0	0	0	0	0	0	0	42677000	4672900	2210400	605220	447290	27610000	0	0	0	0	0	0	0	0	2489200	1632700	0	0	0	0	0	0	0	0	0	3009000	0	0	0	0	0	0	0	0	0	0	0	0	0	0	0	1778200	194710	92101	25218	18637	1150400	0	0	0	0	0	0	0	0	103720	68030	0	0	0	0	0	0	0	0	0	125370	0	0	0	0	0	0	0	0	0	0	0	0	0	0	0	0	0	0	0	27610000	0	0	0	0	0	0	0	0	0	0	0	0	0	0	0	0	0	0	0	0	0	0	0	0	0	0	0	0	0	0	0	0	0	0	0	1	1	0	0	1	0	0	0	0	0	0	0	0	0	0	0	0	0	0	0	0	0	0	0	0	0	0	0	0	0	0	0	0	0	0	0	0	0	0	0	3				3098	7839;14460	True;True	8282;15247	182715;359542;359543;359544;359545;359546;359547;359548;359549	139708;293841;293842;293843;293844	139708;293842
sp|Q96BJ3|AIDA_HUMAN	sp|Q96BJ3|AIDA_HUMAN	4	4	4	sp|Q96BJ3|AIDA_HUMAN Axin interactor, dorsalization-associated protein OS=Homo sapiens OX=9606 GN=AIDA PE=1 SV=1	Axin interactor, dorsalization-associated protein	AIDA	1	4	4	4	1	2	1	1	0	0	0	0	0	0	0	0	1	0	0	1	0	0	0	0	0	0	0	0	0	2	1	0	0	0	0	0	0	0	0	0	0	0	0	0	1	2	1	1	0	0	0	0	0	0	0	0	1	0	0	1	0	0	0	0	0	0	0	0	0	2	1	0	0	0	0	0	0	0	0	0	0	0	0	0	1	2	1	1	0	0	0	0	0	0	0	0	1	0	0	1	0	0	0	0	0	0	0	0	0	2	1	0	0	0	0	0	0	0	0	0	0	0	0	0	19.3	19.3	19.3	35.023	306	306	0	5.6672	By matching	By MS/MS	By matching	By MS/MS									By matching			By matching										By MS/MS	By MS/MS														6.2	12.1	5.9	5.9	0	0	0	0	0	0	0	0	6.2	0	0	5.9	0	0	0	0	0	0	0	0	0	9.2	4.2	0	0	0	0	0	0	0	0	0	0	0	0	0	42624000	6786100	13379000	2577500	3454900	0	0	0	0	0	0	0	0	8363600	0	0	3035600	0	0	0	0	0	0	0	0	0	5027300	0	0	0	0	0	0	0	0	0	0	0	0	0	0	2841600	452410	891910	171830	230320	0	0	0	0	0	0	0	0	557570	0	0	202380	0	0	0	0	0	0	0	0	0	335150	0	0	0	0	0	0	0	0	0	0	0	0	0	0	0	12930000	0	0	0	0	0	0	0	0	0	0	0	0	0	0	0	0	0	0	0	0	0	0	0	0	0	0	0	0	0	0	0	0	0	0	0	0	0	0	0	1	0	1	0	0	0	0	0	0	0	0	0	0	0	0	0	0	0	0	0	0	0	0	0	1	1	0	0	0	0	0	0	0	0	0	0	0	0	0	4				2836	4737;9805;18811;25082	True;True;True;True	4990;10371;19834;26742	113817;113818;113819;113820;235035;471041;632663;632664;632665;632666	90145;185546;377408;510242	90145;185546;377408;510242
sp|P68871|HBB_HUMAN;sp|P02042|HBD_HUMAN	sp|P68871|HBB_HUMAN;sp|P02042|HBD_HUMAN	4;3	2;1	2;1	sp|P68871|HBB_HUMAN Hemoglobin subunit beta OS=Homo sapiens OX=9606 GN=HBB PE=1 SV=2;sp|P02042|HBD_HUMAN Hemoglobin subunit delta OS=Homo sapiens OX=9606 GN=HBD PE=1 SV=2	Hemoglobin subunit beta	HBB	2	4	2	2	1	1	1	1	2	3	2	1	2	2	1	1	2	1	1	1	3	2	1	1	4	2	2	1	2	2	2	1	3	2	2	2	2	3	1	2	3	2	1	1	0	0	0	0	1	1	0	0	1	0	0	0	0	0	0	0	1	0	0	0	2	0	0	0	0	0	1	0	1	0	0	0	0	1	0	0	1	0	0	0	0	0	0	0	1	1	0	0	1	0	0	0	0	0	0	0	1	0	0	0	2	0	0	0	0	0	1	0	1	0	0	0	0	1	0	0	1	0	0	0	36.7	23.8	23.8	15.998	147	147;147	0	6.5709	By matching	By matching	By matching	By matching	By matching	By matching	By matching	By matching	By matching	By matching	By matching	By matching	By matching	By matching	By matching	By matching	By matching	By matching	By matching	By matching	By MS/MS	By matching	By matching	By matching	By matching	By matching	By MS/MS	By matching	By matching	By matching	By matching	By matching	By matching	By matching	By matching	By matching	By matching	By matching	By matching	By matching	6.8	6.8	6.8	6.8	17.7	23.8	12.9	6.8	17.7	12.9	6.8	6.8	12.9	6.8	6.8	6.8	23.8	12.9	6.8	6.8	36.7	12.9	12.9	6.8	12.9	12.9	19.7	6.8	23.8	12.9	12.9	12.9	12.9	23.8	6.8	12.9	23.8	12.9	6.8	6.8	42467000	0	0	0	0	3964000	937070	0	0	7900400	0	0	0	0	0	0	0	5959600	0	0	0	9767100	0	0	0	0	0	0	0	5023200	0	0	0	0	3763200	0	0	5152900	0	0	0	3860700	0	0	0	0	360370	85188	0	0	718220	0	0	0	0	0	0	0	541790	0	0	0	887920	0	0	0	0	0	0	0	456650	0	0	0	0	342110	0	0	468440	0	0	0	0	0	0	0	0	0	0	0	0	0	0	0	0	0	0	0	0	0	0	0	13196000	0	0	0	0	0	0	0	0	0	0	0	0	0	0	0	0	0	0	0	0	0	0	0	0	0	0	0	0	0	0	0	0	0	0	0	0	0	0	0	1	0	0	0	0	0	1	0	0	0	0	0	0	0	0	0	0	0	0	0	2				1599	8745;17560;18418;31534	True;False;False;True	9248;18513;19413;33627	206060;206061;437695;437696;437697;437698;437699;437700;437701;437702;437703;437704;437705;437706;437707;437708;437709;437710;437711;437712;437713;437714;437715;437716;437717;437718;437719;437720;437721;437722;437723;437724;437725;437726;437727;437728;437729;437730;461397;461398;461399;461400;461401;461402;461403;461404;461405;461406;461407;461408;461409;461410;461411;461412;461413;461414;461415;461416;461417;461418;461419;461420;461421;461422;461423;461424;461425;461426;461427;461428;461429;461430;461431;461432;461433;461434;461435;461436;461437;461438;796189;796190;796191;796192;796193;796194;796195;796196	158127;158128;351504;351505;351506;351507;351508;351509;351510;351511;351512;351513;351514;351515;351516;351517;351518;351519;351520;351521;351522;351523;351524;351525;351526;351527;351528;351529;351530;351531;351532;351533;351534;351535;370215;370216;370217;370218;370219;370220;370221;370222;370223;370224;370225;370226;370227;370228;370229;370230;370231;370232;370233;370234;370235;370236;370237;370238;648246	158127;351505;370235;648246	1480	56
sp|P12955|PEPD_HUMAN	sp|P12955|PEPD_HUMAN	2	2	2	sp|P12955|PEPD_HUMAN Xaa-Pro dipeptidase OS=Homo sapiens OX=9606 GN=PEPD PE=1 SV=3	Xaa-Pro dipeptidase	PEPD	1	2	2	2	0	0	0	0	0	1	0	1	0	0	0	0	0	0	0	0	1	0	0	0	0	0	0	0	1	0	0	0	2	0	0	0	0	0	0	2	1	2	0	1	0	0	0	0	0	1	0	1	0	0	0	0	0	0	0	0	1	0	0	0	0	0	0	0	1	0	0	0	2	0	0	0	0	0	0	2	1	2	0	1	0	0	0	0	0	1	0	1	0	0	0	0	0	0	0	0	1	0	0	0	0	0	0	0	1	0	0	0	2	0	0	0	0	0	0	2	1	2	0	1	6.5	6.5	6.5	54.548	493	493	0	6.6217						By matching		By MS/MS									By matching								By matching				By MS/MS							By MS/MS	By matching	By MS/MS		By MS/MS	0	0	0	0	0	3.2	0	3.2	0	0	0	0	0	0	0	0	3.2	0	0	0	0	0	0	0	3.2	0	0	0	6.5	0	0	0	0	0	0	6.5	3.2	6.5	0	3.2	42463000	0	0	0	0	0	2323100	0	2282800	0	0	0	0	0	0	0	0	3619100	0	0	0	0	0	0	0	4042700	0	0	0	12150000	0	0	0	0	0	0	6831900	3542500	6466900	0	1204500	1769300	0	0	0	0	0	96798	0	95116	0	0	0	0	0	0	0	0	150790	0	0	0	0	0	0	0	168450	0	0	0	506240	0	0	0	0	0	0	284660	147600	269450	0	50189	0	0	0	0	0	0	0	0	0	0	0	0	0	0	0	0	0	0	0	0	0	0	0	0	0	0	0	0	11701000	0	0	0	0	0	0	10917000	0	10199000	0	0	0	0	0	0	0	0	0	1	0	0	0	0	0	0	0	0	0	0	0	0	0	0	0	0	0	0	0	0	1	0	0	0	0	0	0	1	0	1	0	2	6				842	52;8729	True;True	52;9231	895;896;897;898;899;900;901;205693;205694;205695;205696;205697	657;658;659;660;157847;157848	658;157847
sp|Q86UU1|PHLB1_HUMAN	sp|Q86UU1|PHLB1_HUMAN	3	3	3	sp|Q86UU1|PHLB1_HUMAN Pleckstrin homology-like domain family B member 1 OS=Homo sapiens OX=9606 GN=PHLDB1 PE=1 SV=1	Pleckstrin homology-like domain family B member 1	PHLDB1	1	3	3	3	0	2	0	0	0	0	0	1	0	0	0	1	1	0	0	1	0	1	0	0	2	1	1	0	1	1	1	1	0	0	0	0	0	1	0	0	0	0	0	0	0	2	0	0	0	0	0	1	0	0	0	1	1	0	0	1	0	1	0	0	2	1	1	0	1	1	1	1	0	0	0	0	0	1	0	0	0	0	0	0	0	2	0	0	0	0	0	1	0	0	0	1	1	0	0	1	0	1	0	0	2	1	1	0	1	1	1	1	0	0	0	0	0	1	0	0	0	0	0	0	3.1	3.1	3.1	151.16	1377	1377	0	4.3551		By matching						By matching				By matching	By matching			By matching		By MS/MS			By MS/MS	By matching	By matching		By matching	By MS/MS	By MS/MS	By matching						By matching							0	1.7	0	0	0	0	0	0.9	0	0	0	0.9	0.9	0	0	0.9	0	0.8	0	0	2.3	0.9	0.9	0	0.8	0.8	0.9	0.8	0	0	0	0	0	0.8	0	0	0	0	0	0	42453000	0	5938300	0	0	0	0	0	1176900	0	0	0	1608700	7806100	0	0	1889900	0	1627600	0	0	2791200	4669400	6818100	0	2249200	1446800	1774800	1273300	0	0	0	0	0	1382100	0	0	0	0	0	0	653120	0	91359	0	0	0	0	0	18106	0	0	0	24750	120090	0	0	29076	0	25040	0	0	42941	71837	104890	0	34604	22259	27305	19590	0	0	0	0	0	21263	0	0	0	0	0	0	0	5739300	0	0	0	0	0	0	0	0	0	0	0	0	0	0	0	0	0	0	0	0	0	0	0	0	0	0	0	0	0	0	0	0	0	0	0	0	0	0	0	0	0	0	0	0	0	0	0	0	0	0	0	0	0	0	0	1	0	0	1	0	0	0	0	1	0	0	0	0	0	0	0	0	0	0	0	0	0	0	3				2505	4435;17088;27259	True;True;True	4677;18020;29078	107330;426345;426346;426347;426348;426349;426350;426351;426352;426353;687662;687663;687664;687665;687666;687667	85669;343574;557047;557048	85669;343574;557048
sp|Q9P2X0|DPM3_HUMAN	sp|Q9P2X0|DPM3_HUMAN	2	2	2	sp|Q9P2X0|DPM3_HUMAN Dolichol-phosphate mannosyltransferase subunit 3 OS=Homo sapiens OX=9606 GN=DPM3 PE=1 SV=2	Dolichol-phosphate mannosyltransferase subunit 3	DPM3	1	2	2	2	0	1	0	1	1	1	0	1	0	0	0	1	0	1	1	1	0	0	0	1	1	1	0	0	0	0	0	2	0	0	0	0	0	0	0	0	0	0	0	0	0	1	0	1	1	1	0	1	0	0	0	1	0	1	1	1	0	0	0	1	1	1	0	0	0	0	0	2	0	0	0	0	0	0	0	0	0	0	0	0	0	1	0	1	1	1	0	1	0	0	0	1	0	1	1	1	0	0	0	1	1	1	0	0	0	0	0	2	0	0	0	0	0	0	0	0	0	0	0	0	23.9	23.9	23.9	10.094	92	92	0.0088925	1.7866		By matching		By matching	By matching	By matching		By matching				By matching		By matching	By matching	By matching				By matching	By matching	By matching						By MS/MS													0	13	0	13	13	13	0	13	0	0	0	13	0	13	13	13	0	0	0	13	13	13	0	0	0	0	0	23.9	0	0	0	0	0	0	0	0	0	0	0	0	42392000	0	4976500	0	4382600	2970900	2792900	0	2638500	0	0	0	2887900	0	5498000	2267700	4110900	0	0	0	867420	2076700	3044200	0	0	0	0	0	3877500	0	0	0	0	0	0	0	0	0	0	0	0	21196000	0	2488300	0	2191300	1485400	1396400	0	1319200	0	0	0	1443900	0	2749000	1133800	2055500	0	0	0	433710	1038300	1522100	0	0	0	0	0	1938700	0	0	0	0	0	0	0	0	0	0	0	0	0	0	0	0	0	0	0	0	0	0	0	0	0	0	0	0	0	0	0	0	0	0	0	0	0	0	0	5389600	0	0	0	0	0	0	0	0	0	0	0	0	0	0	0	0	0	0	0	0	0	0	0	0	0	0	0	0	0	0	0	0	0	0	0	0	0	0	0	2	0	0	0	0	0	0	0	0	0	0	0	0	2				3401	7210;30281	True;True	7603;32290	169322;760604;760605;760606;760607;760608;760609;760610;760611;760612;760613;760614;760615;760616	130296;618015	130296;618015
tr|Q2FWJ5|Q2FWJ5_STAA8	tr|Q2FWJ5|Q2FWJ5_STAA8	3	3	3	tr|Q2FWJ5|Q2FWJ5_STAA8 S1 RNA binding domain protein OS=Staphylococcus aureus (strain NCTC 8325 / PS 47) OX=93061 GN=SAOUHSC_02297 PE=4 SV=1	S1 RNA binding domain protein	SAOUHSC_02297	1	3	3	3	0	0	0	0	0	0	0	0	0	0	0	0	0	1	0	0	0	1	0	0	0	3	2	0	0	0	0	0	0	0	0	0	0	0	0	0	0	0	0	0	0	0	0	0	0	0	0	0	0	0	0	0	0	1	0	0	0	1	0	0	0	3	2	0	0	0	0	0	0	0	0	0	0	0	0	0	0	0	0	0	0	0	0	0	0	0	0	0	0	0	0	0	0	1	0	0	0	1	0	0	0	3	2	0	0	0	0	0	0	0	0	0	0	0	0	0	0	0	0	0	6.8	6.8	6.8	80.934	716	716	0	4.1653														By MS/MS				By matching				By matching	By MS/MS																		0	0	0	0	0	0	0	0	0	0	0	0	0	2.2	0	0	0	2.2	0	0	0	6.8	4.6	0	0	0	0	0	0	0	0	0	0	0	0	0	0	0	0	0	42375000	0	0	0	0	0	0	0	0	0	0	0	0	0	16000000	0	0	0	2238800	0	0	0	13199000	10937000	0	0	0	0	0	0	0	0	0	0	0	0	0	0	0	0	0	1008900	0	0	0	0	0	0	0	0	0	0	0	0	0	380950	0	0	0	53305	0	0	0	314270	260410	0	0	0	0	0	0	0	0	0	0	0	0	0	0	0	0	0	0	0	0	0	0	0	0	0	0	0	0	0	0	0	0	0	0	0	0	0	0	10981000	21207000	0	0	0	0	0	0	0	0	0	0	0	0	0	0	0	0	0	0	0	0	0	0	0	0	0	0	0	0	0	0	1	0	0	0	0	0	0	0	0	2	0	0	0	0	0	0	0	0	0	0	0	0	0	0	0	0	0	3				3692	14827;17302;21388	True;True;True	15656;18242;22841	371396;371397;431843;431844;543841;543842;543843;543844	303465;347356;437489	303465;347356;437489
sp|Q7DDT4|RL16_NEIMB	sp|Q7DDT4|RL16_NEIMB	2	2	2	sp|Q7DDT4|RL16_NEIMB Large ribosomal subunit protein uL16 OS=Neisseria meningitidis serogroup B (strain MC58) OX=122586 GN=rplP PE=3 SV=1	Large ribosomal subunit protein uL16	rplP	1	2	2	2	2	2	2	2	0	0	0	0	0	0	0	1	0	0	0	0	0	0	0	0	0	0	0	0	0	0	1	0	0	0	0	0	0	0	0	0	0	0	0	0	2	2	2	2	0	0	0	0	0	0	0	1	0	0	0	0	0	0	0	0	0	0	0	0	0	0	1	0	0	0	0	0	0	0	0	0	0	0	0	0	2	2	2	2	0	0	0	0	0	0	0	1	0	0	0	0	0	0	0	0	0	0	0	0	0	0	1	0	0	0	0	0	0	0	0	0	0	0	0	0	13.8	13.8	13.8	15.519	138	138	0.0017799	2.6433	By MS/MS	By MS/MS	By matching	By MS/MS								By matching															By matching														13.8	13.8	13.8	13.8	0	0	0	0	0	0	0	6.5	0	0	0	0	0	0	0	0	0	0	0	0	0	0	6.5	0	0	0	0	0	0	0	0	0	0	0	0	0	42351000	20039000	6800900	4483300	8386500	0	0	0	0	0	0	0	839450	0	0	0	0	0	0	0	0	0	0	0	0	0	0	1801300	0	0	0	0	0	0	0	0	0	0	0	0	0	7058500	3339900	1133500	747220	1397700	0	0	0	0	0	0	0	139910	0	0	0	0	0	0	0	0	0	0	0	0	0	0	300220	0	0	0	0	0	0	0	0	0	0	0	0	0	9776800	7157200	7677300	17226000	0	0	0	0	0	0	0	0	0	0	0	0	0	0	0	0	0	0	0	0	0	0	0	0	0	0	0	0	0	0	0	0	0	0	0	0	1	1	0	2	0	0	0	0	0	0	0	0	0	0	0	0	0	0	0	0	0	0	0	0	0	0	0	0	0	0	0	0	0	0	0	0	0	0	0	0	4				2447	18733;32313	True;True	19753;34456	469520;469521;469522;469523;814744;814745;814746;814747;814748;814749	376386;662684;662685;662686	376386;662685
sp|Q16352|AINX_HUMAN	sp|Q16352|AINX_HUMAN	5	4	4	sp|Q16352|AINX_HUMAN Alpha-internexin OS=Homo sapiens OX=9606 GN=INA PE=1 SV=2	Alpha-internexin	INA	1	5	4	4	1	1	1	0	1	2	1	1	1	1	1	1	1	1	0	1	1	1	1	0	1	1	1	1	2	2	1	1	2	1	1	1	2	1	1	1	2	2	2	1	0	0	0	0	0	1	0	0	0	0	0	0	0	0	0	0	0	0	0	0	0	0	0	0	1	1	0	0	1	0	0	0	1	0	0	0	1	1	1	0	0	0	0	0	0	1	0	0	0	0	0	0	0	0	0	0	0	0	0	0	0	0	0	0	1	1	0	0	1	0	0	0	1	0	0	0	1	1	1	0	11	9.2	9.2	55.39	499	499	0	5.7223	By matching	By matching	By matching		By matching	By MS/MS	By matching	By matching	By matching	By matching	By matching	By matching	By matching	By matching		By matching	By matching	By matching	By matching		By matching	By matching	By matching	By matching	By MS/MS	By matching	By matching	By matching	By MS/MS	By matching	By matching	By matching	By MS/MS	By matching	By matching	By matching	By MS/MS	By MS/MS	By MS/MS	By matching	1.8	1.8	1.8	0	1.8	4.8	1.8	1.8	1.8	1.8	1.8	1.8	1.8	1.8	0	1.8	1.8	1.8	1.8	0	1.8	1.8	1.8	1.8	4.4	4.4	1.8	1.8	4.8	1.8	1.8	1.8	4.4	1.8	1.8	1.8	3.4	4.4	3.8	1.8	42262000	0	0	0	0	0	0	0	0	0	0	0	0	0	0	0	0	0	0	0	0	0	0	0	0	2906400	2358500	0	0	1894900	0	0	0	3486000	0	0	0	31616000	0	0	0	1243000	0	0	0	0	0	0	0	0	0	0	0	0	0	0	0	0	0	0	0	0	0	0	0	0	85483	69369	0	0	55732	0	0	0	102530	0	0	0	929890	0	0	0	0	0	0	0	0	0	0	0	0	0	0	0	0	0	0	0	0	0	0	0	0	0	0	0	0	0	0	0	2115900	0	0	0	0	0	0	0	0	0	0	0	0	0	0	0	0	1	0	0	0	0	0	0	0	0	0	0	0	0	0	0	0	0	0	0	1	0	0	0	1	0	0	0	1	0	0	0	1	1	1	0	7				1991	1536;8398;16025;23434;25688	True;False;True;True;True	1627;8877;16908;25021;27389	37461;197377;197378;197379;197380;197381;197382;197383;197384;197385;197386;197387;197388;197389;197390;197391;197392;197393;197394;197395;197396;197397;197398;197399;197400;197401;197402;197403;197404;197405;197406;197407;197408;197409;197410;197411;197412;197413;197414;197415;197416;197417;399905;399906;399907;399908;592322;646623;646624	30214;151383;151384;151385;151386;151387;151388;151389;151390;151391;151392;151393;151394;151395;151396;151397;151398;151399;151400;151401;151402;151403;151404;151405;151406;151407;151408;151409;151410;151411;151412;151413;151414;151415;151416;322571;322572;322573;477981;522385;522386	30214;151405;322571;477981;522386
sp|Q2NL82|TSR1_HUMAN	sp|Q2NL82|TSR1_HUMAN	3	3	3	sp|Q2NL82|TSR1_HUMAN Pre-rRNA-processing protein TSR1 homolog OS=Homo sapiens OX=9606 GN=TSR1 PE=1 SV=1	Pre-rRNA-processing protein TSR1 homolog	TSR1	1	3	3	3	0	1	0	0	0	0	0	1	0	0	0	0	0	0	0	0	0	2	0	0	1	1	0	0	0	1	0	1	0	0	0	0	1	2	1	0	1	2	0	0	0	1	0	0	0	0	0	1	0	0	0	0	0	0	0	0	0	2	0	0	1	1	0	0	0	1	0	1	0	0	0	0	1	2	1	0	1	2	0	0	0	1	0	0	0	0	0	1	0	0	0	0	0	0	0	0	0	2	0	0	1	1	0	0	0	1	0	1	0	0	0	0	1	2	1	0	1	2	0	0	4.6	4.6	4.6	91.809	804	804	0.0050321	2.088		By matching						By matching										By matching			By matching	By matching				By matching		By matching					By matching	By MS/MS	By matching		By MS/MS	By MS/MS			0	1.4	0	0	0	0	0	1.4	0	0	0	0	0	0	0	0	0	3.2	0	0	1.7	1.5	0	0	0	1.5	0	1.5	0	0	0	0	1.5	3.2	1.4	0	1.7	2.9	0	0	42172000	0	5102800	0	0	0	0	0	1496100	0	0	0	0	0	0	0	0	0	6122100	0	0	2622000	2183400	0	0	0	2175600	0	1007200	0	0	0	0	2276900	6968500	1740500	0	2419200	8057400	0	0	1277900	0	154630	0	0	0	0	0	45337	0	0	0	0	0	0	0	0	0	185520	0	0	79454	66164	0	0	0	65927	0	30522	0	0	0	0	68997	211170	52744	0	73310	244160	0	0	0	0	0	0	0	0	0	0	0	0	0	0	0	0	0	0	0	0	0	0	0	0	0	0	0	0	0	0	0	0	0	0	0	0	0	0	0	10695000	0	0	0	0	0	0	0	0	0	0	0	0	0	0	0	0	0	0	0	0	0	0	0	0	0	0	0	0	0	0	0	0	0	0	0	1	0	0	1	0	0	0	2				2246	6138;13381;23386	True;True;True	6475;14102;24970	145855;145856;145857;145858;145859;145860;145861;331480;331481;331482;331483;591369;591370;591371;591372	113201;272934;477442	113201;272934;477442
sp|Q9HAC8|UBTD1_HUMAN;sp|Q8WUN7|UBTD2_HUMAN	sp|Q9HAC8|UBTD1_HUMAN;sp|Q8WUN7|UBTD2_HUMAN	2;1	2;1	2;1	sp|Q9HAC8|UBTD1_HUMAN Ubiquitin domain-containing protein 1 OS=Homo sapiens OX=9606 GN=UBTD1 PE=1 SV=1;sp|Q8WUN7|UBTD2_HUMAN Ubiquitin domain-containing protein 2 OS=Homo sapiens OX=9606 GN=UBTD2 PE=1 SV=2	Ubiquitin domain-containing protein 1	UBTD1	2	2	2	2	0	1	0	1	0	0	0	0	0	0	0	0	2	1	0	2	0	0	0	0	0	0	0	0	0	2	1	2	0	0	0	0	0	0	0	0	0	0	0	0	0	1	0	1	0	0	0	0	0	0	0	0	2	1	0	2	0	0	0	0	0	0	0	0	0	2	1	2	0	0	0	0	0	0	0	0	0	0	0	0	0	1	0	1	0	0	0	0	0	0	0	0	2	1	0	2	0	0	0	0	0	0	0	0	0	2	1	2	0	0	0	0	0	0	0	0	0	0	0	0	11.5	11.5	11.5	25.938	227	227;234	0	4.1072		By matching		By matching									By matching	By MS/MS		By MS/MS										By matching	By matching	By MS/MS													0	5.7	0	5.7	0	0	0	0	0	0	0	0	11.5	5.7	0	11.5	0	0	0	0	0	0	0	0	0	11.5	5.7	11.5	0	0	0	0	0	0	0	0	0	0	0	0	42020000	0	3986800	0	1701200	0	0	0	0	0	0	0	0	12484000	4878000	0	4812000	0	0	0	0	0	0	0	0	0	8615000	1561800	3981700	0	0	0	0	0	0	0	0	0	0	0	0	5252500	0	498350	0	212660	0	0	0	0	0	0	0	0	1560500	609760	0	601500	0	0	0	0	0	0	0	0	0	1076900	195220	497710	0	0	0	0	0	0	0	0	0	0	0	0	0	0	0	0	0	0	0	0	0	0	0	0	0	0	0	0	0	0	0	0	0	0	0	0	0	0	0	5534500	0	0	0	0	0	0	0	0	0	0	0	0	0	0	0	0	0	0	0	0	0	0	0	0	0	1	0	0	0	0	0	0	0	0	0	0	0	0	0	1	0	0	0	0	0	0	0	0	0	0	0	0	2				3193	3972;19217	True;True	4196;20275	97266;97267;97268;97269;97270;97271;97272;481126;481127;481128;481129;481130	78651;78652;384707	78652;384707
sp|Q2FY41|EFP_STAA8	sp|Q2FY41|EFP_STAA8	5	5	5	sp|Q2FY41|EFP_STAA8 Elongation factor P OS=Staphylococcus aureus (strain NCTC 8325 / PS 47) OX=93061 GN=efp PE=1 SV=1	Elongation factor P	efp	1	5	5	5	0	0	0	0	0	0	0	0	0	0	0	0	0	1	0	1	0	0	0	0	0	3	4	2	0	0	0	0	0	0	0	0	0	0	0	0	0	0	0	0	0	0	0	0	0	0	0	0	0	0	0	0	0	1	0	1	0	0	0	0	0	3	4	2	0	0	0	0	0	0	0	0	0	0	0	0	0	0	0	0	0	0	0	0	0	0	0	0	0	0	0	0	0	1	0	1	0	0	0	0	0	3	4	2	0	0	0	0	0	0	0	0	0	0	0	0	0	0	0	0	25.4	25.4	25.4	20.554	185	185	0	18.046														By MS/MS		By MS/MS						By MS/MS	By MS/MS	By matching																	0	0	0	0	0	0	0	0	0	0	0	0	0	12.4	0	4.3	0	0	0	0	0	20.5	21.6	9.2	0	0	0	0	0	0	0	0	0	0	0	0	0	0	0	0	41994000	0	0	0	0	0	0	0	0	0	0	0	0	0	3857800	0	0	0	0	0	0	0	16074000	19470000	2592400	0	0	0	0	0	0	0	0	0	0	0	0	0	0	0	0	4199400	0	0	0	0	0	0	0	0	0	0	0	0	0	385780	0	0	0	0	0	0	0	1607400	1947000	259240	0	0	0	0	0	0	0	0	0	0	0	0	0	0	0	0	0	0	0	0	0	0	0	0	0	0	0	0	0	0	0	0	0	0	0	0	0	14528000	34980000	0	0	0	0	0	0	0	0	0	0	0	0	0	0	0	0	0	0	0	0	0	0	0	0	0	0	0	0	0	0	1	0	1	0	0	0	0	0	3	3	0	0	0	0	0	0	0	0	0	0	0	0	0	0	0	0	0	8				2122	6246;20471;29838;29839;30704	True;True;True;True;True	6590;21691;31819;31820;32755	147952;512892;512893;512894;512895;750564;750565;750566;750567;775364;775365	114860;409572;409573;610048;610049;610050;610051;631779	114860;409573;610048;610050;631779
sp|P63165|SUMO1_HUMAN;sp|G2XKQ0|SUMO5_HUMAN	sp|P63165|SUMO1_HUMAN;sp|G2XKQ0|SUMO5_HUMAN	2;1	2;1	2;1	sp|P63165|SUMO1_HUMAN Small ubiquitin-related modifier 1 OS=Homo sapiens OX=9606 GN=SUMO1 PE=1 SV=1;sp|G2XKQ0|SUMO5_HUMAN Small ubiquitin-related modifier 5 OS=Homo sapiens OX=9606 GN=SUMO1P1 PE=1 SV=2	Small ubiquitin-related modifier 1	SUMO1	2	2	2	2	1	0	1	1	0	1	1	1	0	0	1	0	1	0	0	0	0	1	1	0	1	0	2	1	0	0	0	0	1	0	0	1	1	0	0	0	1	1	0	0	1	0	1	1	0	1	1	1	0	0	1	0	1	0	0	0	0	1	1	0	1	0	2	1	0	0	0	0	1	0	0	1	1	0	0	0	1	1	0	0	1	0	1	1	0	1	1	1	0	0	1	0	1	0	0	0	0	1	1	0	1	0	2	1	0	0	0	0	1	0	0	1	1	0	0	0	1	1	0	0	22.8	22.8	22.8	11.557	101	101;101	0.0020594	2.5584	By matching		By matching	By matching		By MS/MS	By matching	By matching			By matching		By matching					By matching	By matching		By matching		By MS/MS	By matching					By matching			By matching	By matching				By MS/MS	By MS/MS			15.8	0	15.8	15.8	0	15.8	15.8	15.8	0	0	15.8	0	15.8	0	0	0	0	15.8	15.8	0	15.8	0	22.8	15.8	0	0	0	0	15.8	0	0	15.8	15.8	0	0	0	15.8	15.8	0	0	41971000	3622900	0	1756600	1384400	0	1933500	868970	866100	0	0	1039200	0	6115400	0	0	0	0	1050100	1039700	0	2114000	0	4695500	1868800	0	0	0	0	2701900	0	0	2470900	3957000	0	0	0	0	4485400	0	0	5995800	517560	0	250940	197770	0	276220	124140	123730	0	0	148450	0	873630	0	0	0	0	150020	148520	0	302010	0	670790	266970	0	0	0	0	385990	0	0	352990	565290	0	0	0	0	640770	0	0	0	0	0	0	0	0	0	0	0	0	0	0	0	0	0	0	0	0	0	0	0	0	0	0	0	0	0	0	0	0	0	0	0	0	0	0	0	5953700	0	0	0	0	0	0	0	1	0	0	0	0	0	0	0	0	0	0	0	0	0	0	0	0	1	0	0	0	0	0	0	0	0	0	0	0	0	0	1	1	0	0	4				1558	9119;25428	True;True	9648;27113	217815;640662;640663;640664;640665;640666;640667;640668;640669;640670;640671;640672;640673;640674;640675;640676;640677;640678;640679;640680	168179;517181;517182;517183	168179;517183
tr|Q2FWA8|Q2FWA8_STAA8	tr|Q2FWA8|Q2FWA8_STAA8	2	2	2	tr|Q2FWA8|Q2FWA8_STAA8 Lytic regulatory protein, putative OS=Staphylococcus aureus (strain NCTC 8325 / PS 47) OX=93061 GN=SAOUHSC_02390 PE=4 SV=1	Lytic regulatory protein, putative	SAOUHSC_02390	1	2	2	2	0	0	0	0	0	0	0	0	0	0	0	0	0	0	0	0	0	0	0	0	0	2	2	2	0	0	0	0	0	0	0	0	0	0	0	0	0	0	0	0	0	0	0	0	0	0	0	0	0	0	0	0	0	0	0	0	0	0	0	0	0	2	2	2	0	0	0	0	0	0	0	0	0	0	0	0	0	0	0	0	0	0	0	0	0	0	0	0	0	0	0	0	0	0	0	0	0	0	0	0	0	2	2	2	0	0	0	0	0	0	0	0	0	0	0	0	0	0	0	0	6.6	6.6	6.6	40.665	363	363	0	7.7867																						By MS/MS	By MS/MS	By MS/MS																	0	0	0	0	0	0	0	0	0	0	0	0	0	0	0	0	0	0	0	0	0	6.6	6.6	6.6	0	0	0	0	0	0	0	0	0	0	0	0	0	0	0	0	41874000	0	0	0	0	0	0	0	0	0	0	0	0	0	0	0	0	0	0	0	0	0	20638000	17990000	3245400	0	0	0	0	0	0	0	0	0	0	0	0	0	0	0	0	2991000	0	0	0	0	0	0	0	0	0	0	0	0	0	0	0	0	0	0	0	0	0	1474200	1285000	231810	0	0	0	0	0	0	0	0	0	0	0	0	0	0	0	0	0	0	0	0	0	0	0	0	0	0	0	0	0	0	0	0	0	0	0	0	0	21267000	30553000	0	0	0	0	0	0	0	0	0	0	0	0	0	0	0	0	0	0	0	0	0	0	0	0	0	0	0	0	0	0	0	0	0	0	0	0	0	0	2	2	1	0	0	0	0	0	0	0	0	0	0	0	0	0	0	0	0	5				3684	2186;30691	True;True	2318;32742	53098;53099;53100;775132;775133;775134	42585;42586;42587;631634;631635	42585;631635
sp|P57740|NU107_HUMAN	sp|P57740|NU107_HUMAN	6	6	6	sp|P57740|NU107_HUMAN Nuclear pore complex protein Nup107 OS=Homo sapiens OX=9606 GN=NUP107 PE=1 SV=1	Nuclear pore complex protein Nup107	NUP107	1	6	6	6	0	0	0	0	0	0	0	0	0	0	0	0	0	0	0	0	0	0	0	0	0	0	4	0	1	0	0	0	2	0	0	1	1	0	0	2	0	3	0	1	0	0	0	0	0	0	0	0	0	0	0	0	0	0	0	0	0	0	0	0	0	0	4	0	1	0	0	0	2	0	0	1	1	0	0	2	0	3	0	1	0	0	0	0	0	0	0	0	0	0	0	0	0	0	0	0	0	0	0	0	0	0	4	0	1	0	0	0	2	0	0	1	1	0	0	2	0	3	0	1	11.4	11.4	11.4	106.37	925	925	0	17.167																							By MS/MS		By matching				By matching			By matching	By matching			By matching		By MS/MS		By matching	0	0	0	0	0	0	0	0	0	0	0	0	0	0	0	0	0	0	0	0	0	0	8	0	2.8	0	0	0	5.2	0	0	2.8	2.5	0	0	3.8	0	5.8	0	2.4	41745000	0	0	0	0	0	0	0	0	0	0	0	0	0	0	0	0	0	0	0	0	0	0	11067000	0	4610000	0	0	0	6090400	0	0	674170	2442200	0	0	2445000	0	12802000	0	1614000	818530	0	0	0	0	0	0	0	0	0	0	0	0	0	0	0	0	0	0	0	0	0	0	217010	0	90393	0	0	0	119420	0	0	13219	47886	0	0	47941	0	251010	0	31648	0	0	0	0	0	0	0	0	0	0	0	0	0	0	0	0	0	0	0	0	0	0	18551000	0	0	0	0	0	0	0	0	0	0	0	0	0	0	0	0	0	0	0	0	0	0	0	0	0	0	0	0	0	0	0	0	0	0	0	0	0	0	0	4	0	0	0	0	0	0	0	0	0	0	0	0	0	0	2	0	0	6				1439	5746;12686;20139;23783;29971;31495	True;True;True;True;True;True	6062;13376;21238;25383;31964;33587	136704;316838;316839;316840;316841;316842;503825;503826;503827;600419;600420;600421;754168;754169;795385	106498;262134;402355;484102;484103;613206;647686	106498;262134;402355;484102;613206;647686
sp|O75122|CLAP2_HUMAN	sp|O75122|CLAP2_HUMAN	2	2	2	sp|O75122|CLAP2_HUMAN CLIP-associating protein 2 OS=Homo sapiens OX=9606 GN=CLASP2 PE=1 SV=3	CLIP-associating protein 2	CLASP2	1	2	2	2	0	0	0	0	0	0	0	0	0	0	0	0	1	0	0	0	0	0	0	0	0	0	0	0	0	0	1	0	0	0	0	0	0	0	0	0	0	0	0	0	0	0	0	0	0	0	0	0	0	0	0	0	1	0	0	0	0	0	0	0	0	0	0	0	0	0	1	0	0	0	0	0	0	0	0	0	0	0	0	0	0	0	0	0	0	0	0	0	0	0	0	0	1	0	0	0	0	0	0	0	0	0	0	0	0	0	1	0	0	0	0	0	0	0	0	0	0	0	0	0	2.4	2.4	2.4	141.06	1294	1294	0.0025877	2.3365													By MS/MS														By MS/MS														0	0	0	0	0	0	0	0	0	0	0	0	1.1	0	0	0	0	0	0	0	0	0	0	0	0	0	1.3	0	0	0	0	0	0	0	0	0	0	0	0	0	41744000	0	0	0	0	0	0	0	0	0	0	0	0	41744000	0	0	0	0	0	0	0	0	0	0	0	0	0	0	0	0	0	0	0	0	0	0	0	0	0	0	0	549270	0	0	0	0	0	0	0	0	0	0	0	0	549270	0	0	0	0	0	0	0	0	0	0	0	0	0	0	0	0	0	0	0	0	0	0	0	0	0	0	0	0	0	0	0	0	0	0	0	0	0	0	0	23409000	0	0	0	0	0	0	0	0	0	0	0	0	0	0	0	0	0	0	0	0	0	0	0	0	0	0	0	0	0	0	0	0	0	0	0	0	0	0	0	1	0	0	0	0	0	0	0	0	0	0	0	0	0	1	0	0	0	0	0	0	0	0	0	0	0	0	0	2				454	31301;31648	True;True	33381;33747	789327;798601	642026;649955	642026;649955
sp|P42785|PCP_HUMAN	sp|P42785|PCP_HUMAN	2	2	2	sp|P42785|PCP_HUMAN Lysosomal Pro-X carboxypeptidase OS=Homo sapiens OX=9606 GN=PRCP PE=1 SV=1	Lysosomal Pro-X carboxypeptidase	PRCP	1	2	2	2	0	0	0	0	0	1	0	0	0	1	0	0	1	0	0	0	1	0	0	0	0	0	1	0	0	0	0	0	1	0	0	0	1	0	0	0	1	1	0	1	0	0	0	0	0	1	0	0	0	1	0	0	1	0	0	0	1	0	0	0	0	0	1	0	0	0	0	0	1	0	0	0	1	0	0	0	1	1	0	1	0	0	0	0	0	1	0	0	0	1	0	0	1	0	0	0	1	0	0	0	0	0	1	0	0	0	0	0	1	0	0	0	1	0	0	0	1	1	0	1	6.2	6.2	6.2	55.799	496	496	0	6.3061						By matching				By MS/MS			By MS/MS				By MS/MS						By matching						By MS/MS				By matching				By matching	By matching		By matching	0	0	0	0	0	2	0	0	0	4.2	0	0	4.2	0	0	0	4.2	0	0	0	0	0	4.2	0	0	0	0	0	2	0	0	0	2	0	0	0	2	2	0	2	41731000	0	0	0	0	0	2060100	0	0	0	10032000	0	0	7738700	0	0	0	3580000	0	0	0	0	0	3559900	0	0	0	0	0	5911600	0	0	0	1014700	0	0	0	3340300	2695900	0	1798200	1987200	0	0	0	0	0	98100	0	0	0	477710	0	0	368510	0	0	0	170480	0	0	0	0	0	169520	0	0	0	0	0	281500	0	0	0	48320	0	0	0	159060	128380	0	85630	0	0	0	0	0	0	0	0	0	0	0	0	0	0	0	0	0	0	0	0	0	0	5966900	0	0	0	0	0	0	0	0	0	0	0	0	0	0	0	0	0	0	0	0	0	0	0	0	0	0	1	0	0	1	0	0	0	1	0	0	0	0	0	0	0	0	0	0	0	1	0	0	0	0	0	0	0	0	0	0	0	4				1224	4448;30419	True;True	4690;32436	107570;107571;107572;107573;764667;764668;764669;764670;764671;764672	85832;85833;85834;621073	85832;621073
sp|Q2FYU6|RL331_STAA8;sp|Q2FY22|RL332_STAA8	sp|Q2FYU6|RL331_STAA8;sp|Q2FY22|RL332_STAA8	1;1	1;1	1;1	sp|Q2FYU6|RL331_STAA8 50S ribosomal protein L33 1 OS=Staphylococcus aureus (strain NCTC 8325 / PS 47) OX=93061 GN=rpmG1 PE=1 SV=1;sp|Q2FY22|RL332_STAA8 50S ribosomal protein L33 2 OS=Staphylococcus aureus (strain NCTC 8325 / PS 47) OX=93061 GN=rpmG2 PE=1 S	50S ribosomal protein L33 1	rpmG1	2	1	1	1	0	0	0	0	0	0	0	0	0	0	0	0	0	1	1	1	0	0	0	0	0	1	1	1	0	0	0	0	0	0	0	0	0	0	0	0	0	0	0	0	0	0	0	0	0	0	0	0	0	0	0	0	0	1	1	1	0	0	0	0	0	1	1	1	0	0	0	0	0	0	0	0	0	0	0	0	0	0	0	0	0	0	0	0	0	0	0	0	0	0	0	0	0	1	1	1	0	0	0	0	0	1	1	1	0	0	0	0	0	0	0	0	0	0	0	0	0	0	0	0	26.5	26.5	26.5	5.9318	49	49;49	0	25.393														By MS/MS	By MS/MS	By MS/MS						By MS/MS	By MS/MS	By MS/MS																	0	0	0	0	0	0	0	0	0	0	0	0	0	26.5	26.5	26.5	0	0	0	0	0	26.5	26.5	26.5	0	0	0	0	0	0	0	0	0	0	0	0	0	0	0	0	41706000	0	0	0	0	0	0	0	0	0	0	0	0	0	22924000	0	0	0	0	0	0	0	9678100	6127400	2976100	0	0	0	0	0	0	0	0	0	0	0	0	0	0	0	0	41706000	0	0	0	0	0	0	0	0	0	0	0	0	0	22924000	0	0	0	0	0	0	0	9678100	6127400	2976100	0	0	0	0	0	0	0	0	0	0	0	0	0	0	0	0	0	0	0	0	0	0	0	0	0	0	0	0	0	0	0	0	0	0	0	0	0	0	0	7723700	0	0	0	0	0	0	0	0	0	0	0	0	0	0	0	0	0	0	0	0	0	0	0	0	0	0	0	0	0	2	1	1	0	0	0	0	0	1	1	1	0	0	0	0	0	0	0	0	0	0	0	0	0	0	0	0	7				2119	31933	TRUE	34057	804973;804974;804975;804976;804977;804978;804979	654340;654341;654342;654343;654344;654345;654346	654343
tr|Q2FVL2|Q2FVL2_STAA8	tr|Q2FVL2|Q2FVL2_STAA8	4	4	4	tr|Q2FVL2|Q2FVL2_STAA8 Amino acid ABC transporter substrate-binding protein OS=Staphylococcus aureus (strain NCTC 8325 / PS 47) OX=93061 GN=SAOUHSC_02699 PE=4 SV=1	Amino acid ABC transporter substrate-binding protein	SAOUHSC_02699	1	4	4	4	0	0	0	0	0	0	0	0	0	0	0	0	0	0	0	0	0	0	0	0	0	4	3	1	0	0	0	0	0	0	0	0	0	0	0	0	0	0	0	0	0	0	0	0	0	0	0	0	0	0	0	0	0	0	0	0	0	0	0	0	0	4	3	1	0	0	0	0	0	0	0	0	0	0	0	0	0	0	0	0	0	0	0	0	0	0	0	0	0	0	0	0	0	0	0	0	0	0	0	0	0	4	3	1	0	0	0	0	0	0	0	0	0	0	0	0	0	0	0	0	13.1	13.1	13.1	28.904	259	259	0	6.3505																						By MS/MS	By MS/MS	By matching																	0	0	0	0	0	0	0	0	0	0	0	0	0	0	0	0	0	0	0	0	0	13.1	12.4	3.1	0	0	0	0	0	0	0	0	0	0	0	0	0	0	0	0	41685000	0	0	0	0	0	0	0	0	0	0	0	0	0	0	0	0	0	0	0	0	0	24693000	15649000	1342500	0	0	0	0	0	0	0	0	0	0	0	0	0	0	0	0	2977500	0	0	0	0	0	0	0	0	0	0	0	0	0	0	0	0	0	0	0	0	0	1763800	1117800	95890	0	0	0	0	0	0	0	0	0	0	0	0	0	0	0	0	0	0	0	0	0	0	0	0	0	0	0	0	0	0	0	0	0	0	0	0	0	23043000	29109000	0	0	0	0	0	0	0	0	0	0	0	0	0	0	0	0	0	0	0	0	0	0	0	0	0	0	0	0	0	0	0	0	0	0	0	0	0	0	2	2	0	0	0	0	0	0	0	0	0	0	0	0	0	0	0	0	0	4				3677	8622;8623;15469;33038	True;True;True;True	9117;9118;16328;35219	202965;202966;202967;386288;386289;831117;831118;831119	155694;155695;155696;313317;313318;675278	155695;155696;313317;675278
sp|O95816|BAG2_HUMAN	sp|O95816|BAG2_HUMAN	3	3	3	sp|O95816|BAG2_HUMAN BAG family molecular chaperone regulator 2 OS=Homo sapiens OX=9606 GN=BAG2 PE=1 SV=1	BAG family molecular chaperone regulator 2	BAG2	1	3	3	3	0	0	1	0	0	1	1	1	0	0	0	0	0	0	0	0	0	0	0	1	1	1	1	0	1	0	0	0	1	1	0	1	0	0	0	1	1	3	1	1	0	0	1	0	0	1	1	1	0	0	0	0	0	0	0	0	0	0	0	1	1	1	1	0	1	0	0	0	1	1	0	1	0	0	0	1	1	3	1	1	0	0	1	0	0	1	1	1	0	0	0	0	0	0	0	0	0	0	0	1	1	1	1	0	1	0	0	0	1	1	0	1	0	0	0	1	1	3	1	1	13.7	13.7	13.7	23.772	211	211	0.001233	3.0363			By matching			By matching	By MS/MS	By matching												By matching	By matching	By matching	By matching		By MS/MS				By matching	By matching		By matching				By MS/MS	By matching	By MS/MS	By matching	By matching	0	0	5.2	0	0	5.2	5.2	5.2	0	0	0	0	0	0	0	0	0	0	0	5.2	5.2	5.2	5.2	0	5.2	0	0	0	5.2	5.2	0	5.2	0	0	0	5.2	5.2	13.7	5.2	5.2	41601000	0	0	1425700	0	0	3077000	1555200	3371600	0	0	0	0	0	0	0	0	0	0	0	781380	2559500	1443600	3262400	0	5297700	0	0	0	2699500	3137900	0	2905300	0	0	0	2374300	1732600	4357000	759100	861070	2971500	0	0	101830	0	0	219780	111090	240830	0	0	0	0	0	0	0	0	0	0	0	55813	182820	103110	233030	0	378410	0	0	0	192820	224130	0	207520	0	0	0	169590	123760	311220	54222	61505	0	0	0	0	0	0	0	0	0	0	0	0	0	0	0	0	0	0	0	0	0	0	0	0	0	0	0	0	0	0	0	0	0	0	0	0	0	0	0	3396000	0	0	0	0	0	0	1	0	0	0	0	0	0	0	0	0	0	0	0	0	0	0	0	0	0	0	0	0	0	0	0	0	0	0	0	0	0	2	0	0	3				585	9073;18075;29045	True;True;True	9602;19054;30975	215278;453203;453204;453205;453206;453207;453208;453209;453210;453211;453212;453213;453214;453215;453216;453217;453218;453219;731660	165506;364329;364330;364331;593969	165506;364331;593969
tr|Q2FZD8|Q2FZD8_STAA8	tr|Q2FZD8|Q2FZD8_STAA8	4	4	4	tr|Q2FZD8|Q2FZD8_STAA8 Phenylalanine--tRNA ligase beta subunit OS=Staphylococcus aureus (strain NCTC 8325 / PS 47) OX=93061 GN=pheT PE=3 SV=1	Phenylalanine--tRNA ligase beta subunit	pheT	1	4	4	4	0	0	0	0	0	0	0	0	0	0	0	0	0	0	0	0	0	0	0	0	0	4	3	1	0	0	0	0	0	0	0	0	0	0	0	0	1	0	0	0	0	0	0	0	0	0	0	0	0	0	0	0	0	0	0	0	0	0	0	0	0	4	3	1	0	0	0	0	0	0	0	0	0	0	0	0	1	0	0	0	0	0	0	0	0	0	0	0	0	0	0	0	0	0	0	0	0	0	0	0	0	4	3	1	0	0	0	0	0	0	0	0	0	0	0	0	1	0	0	0	9.5	9.5	9.5	88.92	800	800	0	8.7784																						By MS/MS	By MS/MS	By matching													By matching				0	0	0	0	0	0	0	0	0	0	0	0	0	0	0	0	0	0	0	0	0	9.5	6	2	0	0	0	0	0	0	0	0	0	0	0	0	2	0	0	0	41596000	0	0	0	0	0	0	0	0	0	0	0	0	0	0	0	0	0	0	0	0	0	20663000	14592000	1132200	0	0	0	0	0	0	0	0	0	0	0	0	5208500	0	0	0	1260500	0	0	0	0	0	0	0	0	0	0	0	0	0	0	0	0	0	0	0	0	0	626140	442180	34310	0	0	0	0	0	0	0	0	0	0	0	0	157830	0	0	0	0	0	0	0	0	0	0	0	0	0	0	0	0	0	0	0	0	0	0	0	0	18613000	27537000	0	0	0	0	0	0	0	0	0	0	0	0	0	0	0	0	0	0	0	0	0	0	0	0	0	0	0	0	0	0	0	0	0	0	0	0	0	0	3	3	0	0	0	0	0	0	0	0	0	0	0	0	0	0	0	0	0	6				3746	4324;10652;15004;32407	True;True;True;True	4562;11254;15846;34556	105016;263232;263233;375437;375438;375439;375440;817032;817033	83838;215792;306156;306157;664431;664432	83838;215792;306156;664431
sp|Q15782|CH3L2_HUMAN	sp|Q15782|CH3L2_HUMAN	6	6	6	sp|Q15782|CH3L2_HUMAN Chitinase-3-like protein 2 OS=Homo sapiens OX=9606 GN=CHI3L2 PE=1 SV=1	Chitinase-3-like protein 2	CHI3L2	1	6	6	6	0	0	0	0	0	0	0	0	0	0	0	0	0	0	1	0	0	0	0	0	0	0	0	0	0	0	0	0	5	0	0	0	0	0	0	0	0	0	0	0	0	0	0	0	0	0	0	0	0	0	0	0	0	0	1	0	0	0	0	0	0	0	0	0	0	0	0	0	5	0	0	0	0	0	0	0	0	0	0	0	0	0	0	0	0	0	0	0	0	0	0	0	0	0	1	0	0	0	0	0	0	0	0	0	0	0	0	0	5	0	0	0	0	0	0	0	0	0	0	0	25.6	25.6	25.6	43.5	390	390	0	51.872															By MS/MS														By MS/MS												0	0	0	0	0	0	0	0	0	0	0	0	0	0	5.4	0	0	0	0	0	0	0	0	0	0	0	0	0	20.3	0	0	0	0	0	0	0	0	0	0	0	41584000	0	0	0	0	0	0	0	0	0	0	0	0	0	0	10360000	0	0	0	0	0	0	0	0	0	0	0	0	0	31224000	0	0	0	0	0	0	0	0	0	0	0	2188600	0	0	0	0	0	0	0	0	0	0	0	0	0	0	545260	0	0	0	0	0	0	0	0	0	0	0	0	0	1643400	0	0	0	0	0	0	0	0	0	0	0	0	0	0	0	0	0	0	0	0	0	0	0	0	0	0	0	0	0	0	0	0	0	0	0	0	0	0	0	34866000	0	0	0	0	0	0	0	0	0	0	0	0	0	0	0	0	0	0	0	0	0	0	0	0	0	1	0	0	0	0	0	0	0	0	0	0	0	0	0	6	0	0	0	0	0	0	0	0	0	0	0	7				1976	7459;9610;11157;16264;18924;25291	True;True;True;True;True;True	7878;10167;11782;17153;19953;26964	175168;230823;274944;406343;473726;636950	134567;182535;224205;224206;327803;379559;513525	134567;182535;224206;327803;379559;513525
sp|P48556|PSMD8_HUMAN	sp|P48556|PSMD8_HUMAN	4	4	4	sp|P48556|PSMD8_HUMAN 26S proteasome non-ATPase regulatory subunit 8 OS=Homo sapiens OX=9606 GN=PSMD8 PE=1 SV=2	26S proteasome non-ATPase regulatory subunit 8	PSMD8	1	4	4	4	1	1	0	1	0	0	0	0	0	0	0	0	0	0	0	0	0	1	0	0	1	0	0	0	0	1	0	1	3	0	0	0	0	0	0	0	0	3	0	0	1	1	0	1	0	0	0	0	0	0	0	0	0	0	0	0	0	1	0	0	1	0	0	0	0	1	0	1	3	0	0	0	0	0	0	0	0	3	0	0	1	1	0	1	0	0	0	0	0	0	0	0	0	0	0	0	0	1	0	0	1	0	0	0	0	1	0	1	3	0	0	0	0	0	0	0	0	3	0	0	12	12	12	39.611	350	350	0	8.0726	By MS/MS	By MS/MS		By matching														By matching			By matching					By matching		By matching	By MS/MS									By MS/MS			2.9	2.9	0	2.9	0	0	0	0	0	0	0	0	0	0	0	0	0	4.3	0	0	4.3	0	0	0	0	4.3	0	2.9	9.7	0	0	0	0	0	0	0	0	9.4	0	0	41511000	0	5624700	0	3118300	0	0	0	0	0	0	0	0	0	0	0	0	0	1301700	0	0	1609100	0	0	0	0	3774700	0	4972300	8840100	0	0	0	0	0	0	0	0	12270000	0	0	2075600	0	281230	0	155920	0	0	0	0	0	0	0	0	0	0	0	0	0	65084	0	0	80457	0	0	0	0	188730	0	248610	442000	0	0	0	0	0	0	0	0	613520	0	0	0	0	0	0	0	0	0	0	0	0	0	0	0	0	0	0	0	0	0	0	0	0	0	0	0	0	0	0	13933000	0	0	0	0	0	0	0	0	12225000	0	0	1	0	0	0	0	0	0	0	0	0	0	0	0	0	0	0	0	0	0	0	0	0	0	0	0	0	0	0	2	0	0	0	0	0	0	0	0	2	0	0	5				1276	4429;13905;19920;30146	True;True;True;True	4671;14656;21007;32147	107227;345595;496877;496878;496879;496880;496881;758063;758064;758065;758066;758067;758068	85591;283663;395807;616292;616293;616294	85591;283663;395807;616294
sp|Q6P6B1|ERIC5_HUMAN	sp|Q6P6B1|ERIC5_HUMAN	3	3	3	sp|Q6P6B1|ERIC5_HUMAN Glutamate-rich protein 5 OS=Homo sapiens OX=9606 GN=ERICH5 PE=1 SV=1	Glutamate-rich protein 5	ERICH5	1	3	3	3	0	2	2	1	1	0	0	1	0	0	0	2	0	2	1	1	1	0	0	0	0	0	0	0	0	1	1	0	0	0	0	0	0	0	1	0	0	0	0	0	0	2	2	1	1	0	0	1	0	0	0	2	0	2	1	1	1	0	0	0	0	0	0	0	0	1	1	0	0	0	0	0	0	0	1	0	0	0	0	0	0	2	2	1	1	0	0	1	0	0	0	2	0	2	1	1	1	0	0	0	0	0	0	0	0	1	1	0	0	0	0	0	0	0	1	0	0	0	0	0	13.4	13.4	13.4	39.935	374	374	0	5.7944		By MS/MS	By MS/MS	By MS/MS	By matching			By MS/MS				By MS/MS		By MS/MS	By MS/MS	By MS/MS	By MS/MS									By MS/MS	By MS/MS								By matching						0	9.9	9.9	7.2	2.7	0	0	7.2	0	0	0	9.9	0	6.1	7.2	7.2	7.2	0	0	0	0	0	0	0	0	7.2	7.2	0	0	0	0	0	0	0	2.7	0	0	0	0	0	41279000	0	8711300	4438700	3183900	2790300	0	0	1368300	0	0	0	1515900	0	4535000	3084300	3838700	0	0	0	0	0	0	0	0	0	4086000	2065500	0	0	0	0	0	0	0	1660400	0	0	0	0	0	1651100	0	348450	177550	127360	111610	0	0	54733	0	0	0	60638	0	181400	123370	153550	0	0	0	0	0	0	0	0	0	163440	82620	0	0	0	0	0	0	0	66417	0	0	0	0	0	0	8385800	7314000	0	0	0	0	0	0	0	0	0	0	0	0	0	0	0	0	0	0	0	0	0	0	0	0	0	0	0	0	0	0	0	0	0	0	0	0	0	0	2	2	1	0	0	0	1	0	0	0	1	0	1	1	1	1	0	0	0	0	0	0	0	0	1	1	0	0	0	0	0	0	0	0	0	0	0	0	0	13				2390	7469;11102;29421	True;True;True	7888;11725;31376	175277;175278;175279;175280;175281;175282;273611;740822;740823;740824;740825;740826;740827;740828;740829;740830;740831;740832	134623;223358;601587;601588;601589;601590;601591;601592;601593;601594;601595;601596;601597	134623;223358;601589
sp|P33981|TTK_HUMAN	sp|P33981|TTK_HUMAN	2	2	2	sp|P33981|TTK_HUMAN Dual specificity protein kinase TTK OS=Homo sapiens OX=9606 GN=TTK PE=1 SV=2	Dual specificity protein kinase TTK	TTK	1	2	2	2	1	2	1	1	0	0	0	0	0	0	0	0	0	0	1	0	0	0	0	0	0	1	0	0	1	2	0	1	0	1	1	1	1	0	0	1	0	1	0	0	1	2	1	1	0	0	0	0	0	0	0	0	0	0	1	0	0	0	0	0	0	1	0	0	1	2	0	1	0	1	1	1	1	0	0	1	0	1	0	0	1	2	1	1	0	0	0	0	0	0	0	0	0	0	1	0	0	0	0	0	0	1	0	0	1	2	0	1	0	1	1	1	1	0	0	1	0	1	0	0	3.5	3.5	3.5	97.071	857	857	0	10.554	By matching	By MS/MS	By matching	By matching											By MS/MS							By matching			By MS/MS	By MS/MS		By matching		By MS/MS	By MS/MS	By MS/MS	By MS/MS			By matching		By MS/MS			1.6	3.5	1.6	1.6	0	0	0	0	0	0	0	0	0	0	1.6	0	0	0	0	0	0	1.6	0	0	1.6	3.5	0	1.6	0	1.6	1.6	1.6	1.6	0	0	1.6	0	1.6	0	0	41199000	9441300	5457100	2999300	1757500	0	0	0	0	0	0	0	0	0	0	0	0	0	0	0	0	0	4295800	0	0	0	3286600	0	2246400	0	3644500	1209500	1550700	3292500	0	0	2017800	0	0	0	0	876570	200880	116110	63815	37393	0	0	0	0	0	0	0	0	0	0	0	0	0	0	0	0	0	91400	0	0	0	69928	0	47795	0	77543	25735	32993	70052	0	0	42931	0	0	0	0	0	0	0	0	0	0	0	0	0	0	0	0	0	0	0	0	0	0	0	0	0	0	0	0	0	0	0	0	0	0	0	0	0	0	0	3150200	0	0	0	0	0	2	0	0	0	0	0	0	0	0	0	0	0	0	1	0	0	0	0	0	0	0	0	0	1	1	0	0	0	1	0	0	1	0	0	0	0	1	0	0	8				1127	32086;34306	True;True	34216;36535	808538;808539;808540;808541;808542;808543;808544;808545;808546;808547;808548;808549;808550;808551;808552;864935;864936	657401;657402;657403;657404;657405;657406;657407;657408;703540;703541	657401;703540
sp|Q7RTV0|PHF5A_HUMAN	sp|Q7RTV0|PHF5A_HUMAN	3	3	3	sp|Q7RTV0|PHF5A_HUMAN PHD finger-like domain-containing protein 5A OS=Homo sapiens OX=9606 GN=PHF5A PE=1 SV=1	PHD finger-like domain-containing protein 5A	PHF5A	1	3	3	3	1	2	2	3	0	1	0	2	0	1	1	3	1	1	0	1	0	1	0	0	0	1	0	1	0	2	0	1	0	0	0	0	0	0	0	0	0	0	0	0	1	2	2	3	0	1	0	2	0	1	1	3	1	1	0	1	0	1	0	0	0	1	0	1	0	2	0	1	0	0	0	0	0	0	0	0	0	0	0	0	1	2	2	3	0	1	0	2	0	1	1	3	1	1	0	1	0	1	0	0	0	1	0	1	0	2	0	1	0	0	0	0	0	0	0	0	0	0	0	0	34.5	34.5	34.5	12.405	110	110	0	13.241	By matching	By MS/MS	By MS/MS	By MS/MS		By MS/MS		By MS/MS		By matching	By MS/MS	By MS/MS	By MS/MS	By MS/MS		By MS/MS		By MS/MS				By MS/MS		By MS/MS		By MS/MS		By MS/MS													8.2	20	20	34.5	0	11.8	0	20	0	11.8	11.8	34.5	11.8	11.8	0	11.8	0	11.8	0	0	0	11.8	0	14.5	0	26.4	0	11.8	0	0	0	0	0	0	0	0	0	0	0	0	41164000	2552100	3430000	2846000	5735800	0	0	0	1958600	0	2007600	1300300	4712800	3002600	3424400	0	3764300	0	0	0	0	0	2169700	0	0	0	0	0	4259900	0	0	0	0	0	0	0	0	0	0	0	0	5145500	319020	428750	355750	716970	0	0	0	244820	0	250950	162530	589100	375320	428040	0	470540	0	0	0	0	0	271220	0	0	0	0	0	532480	0	0	0	0	0	0	0	0	0	0	0	0	0	5996600	7061100	7456100	0	0	0	5469600	0	0	0	7999300	0	0	0	0	0	0	0	0	0	0	0	0	0	0	0	0	0	0	0	0	0	0	0	0	0	0	0	0	0	1	1	2	0	1	0	2	0	0	1	3	1	1	0	1	0	1	0	0	0	1	0	1	0	2	0	2	0	0	0	0	0	0	0	0	0	0	0	0	21				2468	3634;12307;13023	True;True;True	3846;12978;13726	88612;88613;88614;88615;307567;307568;307569;307570;307571;307572;323555;323556;323557;323558;323559;323560;323561;323562;323563;323564;323565;323566;323567;323568;323569	70985;70986;70987;70988;70989;254911;254912;267199;267200;267201;267202;267203;267204;267205;267206;267207;267208;267209;267210;267211;267212;267213	70985;254912;267208
sp|Q2FY55|Y1610_STAA8	sp|Q2FY55|Y1610_STAA8	3	3	3	sp|Q2FY55|Y1610_STAA8 UPF0403 protein SAOUHSC_01610 OS=Staphylococcus aureus (strain NCTC 8325 / PS 47) OX=93061 GN=SAOUHSC_01610 PE=3 SV=1	UPF0403 protein SAOUHSC_01610	SAOUHSC_01610	1	3	3	3	0	0	0	0	0	0	0	0	0	0	0	0	0	0	0	0	0	0	0	0	0	3	3	0	0	0	0	0	0	0	0	0	0	0	0	0	0	0	0	0	0	0	0	0	0	0	0	0	0	0	0	0	0	0	0	0	0	0	0	0	0	3	3	0	0	0	0	0	0	0	0	0	0	0	0	0	0	0	0	0	0	0	0	0	0	0	0	0	0	0	0	0	0	0	0	0	0	0	0	0	0	3	3	0	0	0	0	0	0	0	0	0	0	0	0	0	0	0	0	0	31.7	31.7	31.7	16.221	145	145	0	43.644																						By MS/MS	By MS/MS																		0	0	0	0	0	0	0	0	0	0	0	0	0	0	0	0	0	0	0	0	0	31.7	31.7	0	0	0	0	0	0	0	0	0	0	0	0	0	0	0	0	0	40778000	0	0	0	0	0	0	0	0	0	0	0	0	0	0	0	0	0	0	0	0	0	17063000	23715000	0	0	0	0	0	0	0	0	0	0	0	0	0	0	0	0	0	5097300	0	0	0	0	0	0	0	0	0	0	0	0	0	0	0	0	0	0	0	0	0	2132900	2964400	0	0	0	0	0	0	0	0	0	0	0	0	0	0	0	0	0	0	0	0	0	0	0	0	0	0	0	0	0	0	0	0	0	0	0	0	0	0	19674000	37988000	0	0	0	0	0	0	0	0	0	0	0	0	0	0	0	0	0	0	0	0	0	0	0	0	0	0	0	0	0	0	0	0	0	0	0	0	0	0	2	5	0	0	0	0	0	0	0	0	0	0	0	0	0	0	0	0	0	7				2124	8367;20041;21072	True;True;True	8845;21134;22500	196914;196915;196916;501537;501538;535101;535102	150999;151000;151001;400487;430382;430383;430384	151000;400487;430383
sp|Q15436|SC23A_HUMAN	sp|Q15436|SC23A_HUMAN	5	4	4	sp|Q15436|SC23A_HUMAN Protein transport protein Sec23A OS=Homo sapiens OX=9606 GN=SEC23A PE=1 SV=2	Protein transport protein Sec23A	SEC23A	1	5	4	4	1	1	3	1	1	1	0	2	0	0	1	1	1	0	1	1	2	1	0	1	1	2	0	1	3	1	2	1	2	1	1	1	1	1	1	0	1	3	0	0	0	0	2	0	0	0	0	1	0	0	0	0	0	0	0	0	1	0	0	0	1	1	0	0	2	1	1	0	1	0	0	0	0	0	0	0	1	2	0	0	0	0	2	0	0	0	0	1	0	0	0	0	0	0	0	0	1	0	0	0	1	1	0	0	2	1	1	0	1	0	0	0	0	0	0	0	1	2	0	0	9.4	7.8	7.8	86.16	765	765	0	5.168	By matching	By matching	By MS/MS	By matching	By matching	By matching		By MS/MS			By matching	By matching	By matching		By matching	By matching	By matching	By matching		By matching	By matching	By matching		By matching	By matching	By matching	By matching	By matching	By MS/MS	By matching	By matching	By matching	By matching	By matching	By matching		By matching	By MS/MS			1.6	1.6	5.5	1.6	1.6	1.6	0	3.8	0	0	1.6	1.6	1.6	0	1.6	1.6	3.8	1.6	0	1.6	2.2	3.8	0	1.6	6	2.2	3.8	1.6	3.8	1.6	1.6	1.6	1.6	1.6	1.6	0	2.2	5.5	0	0	40741000	0	0	1549200	0	0	0	0	2725600	0	0	0	0	0	0	0	0	2701900	0	0	0	1175100	2594200	0	0	12912000	4636300	2044800	0	2366400	0	0	0	0	0	0	0	2039700	5996300	0	0	1101100	0	0	41870	0	0	0	0	73666	0	0	0	0	0	0	0	0	73024	0	0	0	31760	70113	0	0	348970	125310	55264	0	63957	0	0	0	0	0	0	0	55127	162060	0	0	0	0	0	0	0	0	0	0	0	0	0	0	0	0	0	0	0	0	0	0	0	0	0	0	7290400	0	0	0	0	0	0	0	0	0	0	0	0	0	0	0	0	0	1	0	0	0	0	1	0	0	0	0	0	0	0	0	0	0	0	0	0	0	0	0	0	0	0	0	0	0	0	0	0	0	0	0	0	1	0	0	3				1956	2890;7754;8806;12435;29799	False;True;True;True;True	3059;8192;9314;13109;31779	69820;69821;69822;69823;69824;69825;69826;69827;69828;69829;69830;69831;69832;69833;69834;69835;69836;69837;69838;69839;69840;69841;69842;69843;69844;69845;69846;69847;180968;180969;207367;309900;309901;309902;309903;309904;309905;309906;309907;309908;309909;749634	55748;55749;55750;55751;138508;158999;256460;609268	55751;138508;158999;256460;609268
sp|Q2G1Y5|LDH2_STAA8	sp|Q2G1Y5|LDH2_STAA8	3	3	3	sp|Q2G1Y5|LDH2_STAA8 L-lactate dehydrogenase 2 OS=Staphylococcus aureus (strain NCTC 8325 / PS 47) OX=93061 GN=ldh2 PE=3 SV=1	L-lactate dehydrogenase 2	ldh2	1	3	3	3	0	0	0	0	0	0	0	0	0	0	0	0	0	0	0	0	0	0	0	0	0	1	3	1	0	0	0	0	0	0	0	0	0	0	0	0	0	0	0	0	0	0	0	0	0	0	0	0	0	0	0	0	0	0	0	0	0	0	0	0	0	1	3	1	0	0	0	0	0	0	0	0	0	0	0	0	0	0	0	0	0	0	0	0	0	0	0	0	0	0	0	0	0	0	0	0	0	0	0	0	0	1	3	1	0	0	0	0	0	0	0	0	0	0	0	0	0	0	0	0	16.6	16.6	16.6	34.42	319	319	0	6.9795																						By MS/MS	By MS/MS	By MS/MS																	0	0	0	0	0	0	0	0	0	0	0	0	0	0	0	0	0	0	0	0	0	8.5	16.6	8.5	0	0	0	0	0	0	0	0	0	0	0	0	0	0	0	0	40693000	0	0	0	0	0	0	0	0	0	0	0	0	0	0	0	0	0	0	0	0	0	12898000	25372000	2423100	0	0	0	0	0	0	0	0	0	0	0	0	0	0	0	0	2906600	0	0	0	0	0	0	0	0	0	0	0	0	0	0	0	0	0	0	0	0	0	921280	1812300	173080	0	0	0	0	0	0	0	0	0	0	0	0	0	0	0	0	0	0	0	0	0	0	0	0	0	0	0	0	0	0	0	0	0	0	0	0	0	0	42527000	0	0	0	0	0	0	0	0	0	0	0	0	0	0	0	0	0	0	0	0	0	0	0	0	0	0	0	0	0	0	0	0	0	0	0	0	0	0	1	1	1	0	0	0	0	0	0	0	0	0	0	0	0	0	0	0	0	3				2223	1022;3691;14991	True;True;True	1093;3907;15833	25742;25743;25744;89522;375181	21785;21786;71586;305986	21785;71586;305986
sp|Q96CP7|TLCD1_HUMAN	sp|Q96CP7|TLCD1_HUMAN	1	1	1	sp|Q96CP7|TLCD1_HUMAN TLC domain-containing protein 1 OS=Homo sapiens OX=9606 GN=TLCD1 PE=1 SV=1	TLC domain-containing protein 1	TLCD1	1	1	1	1	1	0	0	0	0	0	0	0	0	0	0	0	1	1	0	0	0	1	0	0	0	0	0	0	1	1	0	1	0	0	0	0	1	0	0	1	0	0	0	0	1	0	0	0	0	0	0	0	0	0	0	0	1	1	0	0	0	1	0	0	0	0	0	0	1	1	0	1	0	0	0	0	1	0	0	1	0	0	0	0	1	0	0	0	0	0	0	0	0	0	0	0	1	1	0	0	0	1	0	0	0	0	0	0	1	1	0	1	0	0	0	0	1	0	0	1	0	0	0	0	5.3	5.3	5.3	28.548	247	247	0.000625	3.2267	By MS/MS												By matching	By MS/MS				By matching							By MS/MS	By MS/MS		By MS/MS					By MS/MS			By matching					5.3	0	0	0	0	0	0	0	0	0	0	0	5.3	5.3	0	0	0	5.3	0	0	0	0	0	0	5.3	5.3	0	5.3	0	0	0	0	5.3	0	0	5.3	0	0	0	0	40532000	8962100	0	0	0	0	0	0	0	0	0	0	0	5582100	6727400	0	0	0	2000800	0	0	0	0	0	0	4575500	6103700	0	2583200	0	0	0	0	2997500	0	0	999860	0	0	0	0	5790300	1280300	0	0	0	0	0	0	0	0	0	0	0	797450	961060	0	0	0	285830	0	0	0	0	0	0	653640	871960	0	369030	0	0	0	0	428220	0	0	142840	0	0	0	0	0	0	0	0	0	0	0	0	0	0	0	0	0	0	0	0	0	0	0	0	0	0	0	0	0	0	0	0	0	0	0	0	0	0	0	1561000	0	0	0	0	2	0	0	0	0	0	0	0	0	0	0	0	0	1	0	0	0	0	0	0	0	0	0	0	1	1	0	1	0	0	0	0	1	0	0	0	0	0	0	0	7				2845	16334	TRUE	17227	408925;408926;408927;408928;408929;408930;408931;408932;408933	330563;330564;330565;330566;330567;330568;330569	330566
sp|Q14108|SCRB2_HUMAN	sp|Q14108|SCRB2_HUMAN	1	1	1	sp|Q14108|SCRB2_HUMAN Lysosome membrane protein 2 OS=Homo sapiens OX=9606 GN=SCARB2 PE=1 SV=2	Lysosome membrane protein 2	SCARB2	1	1	1	1	1	0	0	0	0	1	0	0	0	1	0	0	0	1	0	0	1	0	0	0	0	0	1	0	1	0	0	0	0	1	0	1	1	0	0	1	1	1	0	1	1	0	0	0	0	1	0	0	0	1	0	0	0	1	0	0	1	0	0	0	0	0	1	0	1	0	0	0	0	1	0	1	1	0	0	1	1	1	0	1	1	0	0	0	0	1	0	0	0	1	0	0	0	1	0	0	1	0	0	0	0	0	1	0	1	0	0	0	0	1	0	1	1	0	0	1	1	1	0	1	2.7	2.7	2.7	54.29	478	478	0.003133	2.2519	By matching					By matching				By matching				By matching			By matching						By matching		By matching					By MS/MS		By matching	By matching			By matching	By matching	By matching		By matching	2.7	0	0	0	0	2.7	0	0	0	2.7	0	0	0	2.7	0	0	2.7	0	0	0	0	0	2.7	0	2.7	0	0	0	0	2.7	0	2.7	2.7	0	0	2.7	2.7	2.7	0	2.7	40524000	3266000	0	0	0	0	2190600	0	0	0	7867800	0	0	0	3620200	0	0	1847100	0	0	0	0	0	4168500	0	2402200	0	0	0	0	5993000	0	672610	1216300	0	0	1371000	2042700	3174000	0	691900	1688500	136080	0	0	0	0	91274	0	0	0	327820	0	0	0	150840	0	0	76964	0	0	0	0	0	173690	0	100090	0	0	0	0	249710	0	28026	50677	0	0	57127	85112	132250	0	28829	0	0	0	0	0	0	0	0	0	0	0	0	0	0	0	0	0	0	0	0	0	0	0	0	0	0	0	0	0	0	0	0	0	0	0	0	0	0	0	2728800	0	0	0	0	0	0	0	0	0	0	0	0	0	0	0	0	0	0	0	0	0	0	0	0	0	0	0	0	0	2	0	0	0	0	0	0	0	0	0	0	2				1841	4028	TRUE	4253	98317;98318;98319;98320;98321;98322;98323;98324;98325;98326;98327;98328;98329;98330	79332;79333	79333
sp|Q2G0P2|NUSG_STAA8	sp|Q2G0P2|NUSG_STAA8	4	4	4	sp|Q2G0P2|NUSG_STAA8 Transcription termination/antitermination protein NusG OS=Staphylococcus aureus (strain NCTC 8325 / PS 47) OX=93061 GN=nusG PE=3 SV=1	Transcription termination/antitermination protein NusG	nusG	1	4	4	4	0	1	0	0	0	0	0	0	0	0	0	0	0	1	0	2	0	0	0	0	0	3	3	1	0	0	0	0	0	0	0	0	0	0	0	0	0	0	0	0	0	1	0	0	0	0	0	0	0	0	0	0	0	1	0	2	0	0	0	0	0	3	3	1	0	0	0	0	0	0	0	0	0	0	0	0	0	0	0	0	0	1	0	0	0	0	0	0	0	0	0	0	0	1	0	2	0	0	0	0	0	3	3	1	0	0	0	0	0	0	0	0	0	0	0	0	0	0	0	0	34.1	34.1	34.1	20.663	182	182	0	5.4645		By MS/MS												By MS/MS		By MS/MS						By MS/MS	By MS/MS	By matching																	0	4.9	0	0	0	0	0	0	0	0	0	0	0	6.6	0	14.3	0	0	0	0	0	29.1	29.1	6.6	0	0	0	0	0	0	0	0	0	0	0	0	0	0	0	0	40476000	0	0	0	0	0	0	0	0	0	0	0	0	0	2080800	0	837370	0	0	0	0	0	16941000	18441000	2175800	0	0	0	0	0	0	0	0	0	0	0	0	0	0	0	0	3679600	0	0	0	0	0	0	0	0	0	0	0	0	0	189170	0	76124	0	0	0	0	0	1540100	1676400	197800	0	0	0	0	0	0	0	0	0	0	0	0	0	0	0	0	0	0	0	0	0	0	0	0	0	0	0	0	0	0	0	0	0	0	0	0	0	17799000	30895000	0	0	0	0	0	0	0	0	0	0	0	0	0	0	0	0	0	0	1	0	0	0	0	0	0	0	0	0	0	0	1	0	1	0	0	0	0	0	2	2	0	0	0	0	0	0	0	0	0	0	0	0	0	0	0	0	0	7				2202	8016;20701;22202;32735	True;True;True;True	8469;22046;23722;34902	186899;186900;186901;521191;564254;564255;824952;824953;824954;824955;824956	142790;142791;416241;454071;670894;670895;670896;670897	142790;416241;454071;670895
sp|O76080|ZFAN5_HUMAN	sp|O76080|ZFAN5_HUMAN	3	3	3	sp|O76080|ZFAN5_HUMAN AN1-type zinc finger protein 5 OS=Homo sapiens OX=9606 GN=ZFAND5 PE=1 SV=1	AN1-type zinc finger protein 5	ZFAND5	1	3	3	3	1	2	1	3	0	0	0	0	0	0	0	1	0	1	3	1	0	0	0	0	0	0	0	1	0	1	1	1	0	0	0	0	0	0	0	0	0	0	0	0	1	2	1	3	0	0	0	0	0	0	0	1	0	1	3	1	0	0	0	0	0	0	0	1	0	1	1	1	0	0	0	0	0	0	0	0	0	0	0	0	1	2	1	3	0	0	0	0	0	0	0	1	0	1	3	1	0	0	0	0	0	0	0	1	0	1	1	1	0	0	0	0	0	0	0	0	0	0	0	0	29.1	29.1	29.1	23.132	213	213	0	17.181	By MS/MS	By MS/MS	By matching	By MS/MS								By matching		By MS/MS	By MS/MS	By MS/MS								By matching		By matching	By MS/MS	By matching													8.5	13.1	16	29.1	0	0	0	0	0	0	0	8.5	0	8.5	29.1	8.5	0	0	0	0	0	0	0	4.7	0	4.7	8.5	4.7	0	0	0	0	0	0	0	0	0	0	0	0	40408000	4652500	6846200	2344000	9977400	0	0	0	0	0	0	0	404480	0	3528800	5983600	1279400	0	0	0	0	0	0	0	527290	0	2052800	1234200	1577600	0	0	0	0	0	0	0	0	0	0	0	0	4040800	465250	684620	234400	997740	0	0	0	0	0	0	0	40448	0	352880	598360	127940	0	0	0	0	0	0	0	52729	0	205280	123420	157760	0	0	0	0	0	0	0	0	0	0	0	0	0	10428000	0	15532000	0	0	0	0	0	0	0	0	0	0	8039000	0	0	0	0	0	0	0	0	0	0	0	0	0	0	0	0	0	0	0	0	0	0	0	0	0	1	2	0	4	0	0	0	0	0	0	0	0	0	2	2	1	0	0	0	0	0	0	0	0	0	0	1	0	0	0	0	0	0	0	0	0	0	0	0	0	13				511	550;3271;28460	True;True;True	586;3464;30357	13854;13855;13856;13857;13858;13859;13860;13861;13862;80439;80440;80441;80442;80443;80444;716845;716846;716847	11832;11833;11834;11835;11836;11837;11838;11839;11840;64198;580367;580368;580369	11832;64198;580367
sp|Q2FYF1|EBPS_STAA8	sp|Q2FYF1|EBPS_STAA8	6	6	6	sp|Q2FYF1|EBPS_STAA8 Elastin-binding protein EbpS OS=Staphylococcus aureus (strain NCTC 8325 / PS 47) OX=93061 GN=ebpS PE=1 SV=1	Elastin-binding protein EbpS	ebpS	1	6	6	6	0	0	0	0	0	0	0	0	0	0	0	0	0	0	0	0	0	0	0	0	0	3	6	0	0	0	0	0	0	0	0	0	0	0	0	0	0	0	0	0	0	0	0	0	0	0	0	0	0	0	0	0	0	0	0	0	0	0	0	0	0	3	6	0	0	0	0	0	0	0	0	0	0	0	0	0	0	0	0	0	0	0	0	0	0	0	0	0	0	0	0	0	0	0	0	0	0	0	0	0	0	3	6	0	0	0	0	0	0	0	0	0	0	0	0	0	0	0	0	0	23.3	23.3	23.3	53.221	486	486	0	47.265																						By MS/MS	By MS/MS																		0	0	0	0	0	0	0	0	0	0	0	0	0	0	0	0	0	0	0	0	0	13	23.3	0	0	0	0	0	0	0	0	0	0	0	0	0	0	0	0	0	40282000	0	0	0	0	0	0	0	0	0	0	0	0	0	0	0	0	0	0	0	0	0	8697700	31584000	0	0	0	0	0	0	0	0	0	0	0	0	0	0	0	0	0	1751400	0	0	0	0	0	0	0	0	0	0	0	0	0	0	0	0	0	0	0	0	0	378160	1373200	0	0	0	0	0	0	0	0	0	0	0	0	0	0	0	0	0	0	0	0	0	0	0	0	0	0	0	0	0	0	0	0	0	0	0	0	0	0	19024000	43046000	0	0	0	0	0	0	0	0	0	0	0	0	0	0	0	0	0	0	0	0	0	0	0	0	0	0	0	0	0	0	0	0	0	0	0	0	0	0	3	8	0	0	0	0	0	0	0	0	0	0	0	0	0	0	0	0	0	11				2126	9806;12747;12915;24326;24343;26003	True;True;True;True;True;True	10372;13441;13611;25953;25970;27722	235036;235037;318069;321435;321436;613676;613677;613678;614117;653884;653885	185547;185548;263108;265743;265744;495617;495618;495619;496039;529005;529006	185548;263108;265744;495618;496039;529005
sp|Q8WVQ1|CANT1_HUMAN	sp|Q8WVQ1|CANT1_HUMAN	3	3	3	sp|Q8WVQ1|CANT1_HUMAN Soluble calcium-activated nucleotidase 1 OS=Homo sapiens OX=9606 GN=CANT1 PE=1 SV=1	Soluble calcium-activated nucleotidase 1	CANT1	1	3	3	3	0	1	1	2	0	0	0	1	0	0	0	1	0	1	1	1	0	0	0	0	0	0	0	1	0	3	0	2	0	0	0	0	0	0	0	0	0	0	0	0	0	1	1	2	0	0	0	1	0	0	0	1	0	1	1	1	0	0	0	0	0	0	0	1	0	3	0	2	0	0	0	0	0	0	0	0	0	0	0	0	0	1	1	2	0	0	0	1	0	0	0	1	0	1	1	1	0	0	0	0	0	0	0	1	0	3	0	2	0	0	0	0	0	0	0	0	0	0	0	0	7.5	7.5	7.5	44.839	401	401	0.0012319	3.0291		By matching	By matching	By MS/MS				By matching				By matching		By matching	By matching	By matching								By matching		By MS/MS		By matching													0	3	3	4.7	0	0	0	1.7	0	0	0	3	0	3	1.7	3	0	0	0	0	0	0	0	3	0	7.5	0	5.7	0	0	0	0	0	0	0	0	0	0	0	0	40106000	0	3900400	2473800	5421900	0	0	0	671870	0	0	0	1576700	0	3726400	1484100	1997100	0	0	0	0	0	0	0	976590	0	11987000	0	5890000	0	0	0	0	0	0	0	0	0	0	0	0	1671100	0	162520	103080	225910	0	0	0	27994	0	0	0	65694	0	155270	61836	83213	0	0	0	0	0	0	0	40691	0	499470	0	245420	0	0	0	0	0	0	0	0	0	0	0	0	0	0	0	12511000	0	0	0	0	0	0	0	0	0	0	0	0	0	0	0	0	0	0	0	0	0	7009500	0	0	0	0	0	0	0	0	0	0	0	0	0	0	0	0	0	2	0	0	0	0	0	0	0	0	0	0	0	0	0	0	0	0	0	0	0	0	0	1	0	0	0	0	0	0	0	0	0	0	0	0	0	0	3				2735	9147;13002;28664	True;True;True	9676;13705;30569	218455;218456;218457;218458;323219;323220;323221;323222;323223;323224;323225;323226;323227;720962;720963	168667;266990;583625	168667;266990;583625
sp|Q9BPX3|CND3_HUMAN	sp|Q9BPX3|CND3_HUMAN	4	4	4	sp|Q9BPX3|CND3_HUMAN Condensin complex subunit 3 OS=Homo sapiens OX=9606 GN=NCAPG PE=1 SV=1	Condensin complex subunit 3	NCAPG	1	4	4	4	0	0	1	0	0	1	0	1	0	1	0	1	1	0	1	0	0	0	0	0	1	1	1	1	1	2	0	1	0	0	0	1	1	1	0	1	0	3	0	0	0	0	1	0	0	1	0	1	0	1	0	1	1	0	1	0	0	0	0	0	1	1	1	1	1	2	0	1	0	0	0	1	1	1	0	1	0	3	0	0	0	0	1	0	0	1	0	1	0	1	0	1	1	0	1	0	0	0	0	0	1	1	1	1	1	2	0	1	0	0	0	1	1	1	0	1	0	3	0	0	5.6	5.6	5.6	114.33	1015	1015	0	14.13			By matching			By MS/MS		By MS/MS		By MS/MS		By matching	By matching		By matching						By matching	By MS/MS	By matching	By matching	By MS/MS	By matching		By matching				By MS/MS	By matching	By matching		By matching		By MS/MS			0	0	1.4	0	0	1.5	0	1.4	0	1.2	0	1.4	1.4	0	1.4	0	0	0	0	0	1.4	1.4	1.4	1.4	1.4	2.6	0	1.4	0	0	0	1.4	1.4	1.4	0	1.4	0	4.1	0	0	40091000	0	0	716040	0	0	0	0	1258900	0	0	0	1068600	2639000	0	1135600	0	0	0	0	0	2420300	0	1786900	957420	5040700	4463400	0	977970	0	0	0	1130700	2070800	1490800	0	985290	0	11949000	0	0	853000	0	0	15235	0	0	0	0	26786	0	0	0	22737	56149	0	24161	0	0	0	0	0	51497	0	38019	20371	107250	94966	0	20808	0	0	0	24058	44059	31719	0	20964	0	254230	0	0	0	0	0	0	0	0	0	0	0	0	0	0	0	0	0	0	0	0	0	0	0	0	0	0	0	0	0	0	0	0	0	0	0	0	0	0	0	15860000	0	0	0	0	0	0	0	1	0	1	0	1	0	0	0	0	0	0	0	0	0	0	0	1	0	0	1	0	0	0	0	0	0	0	0	0	0	0	0	2	0	0	7				2995	2073;9451;13042;18326	True;True;True;True	2197;9991;13746;19321	50331;224400;224401;224402;323920;459030;459031;459032;459033;459034;459035;459036;459037;459038;459039;459040;459041;459042;459043;459044;459045;459046;459047	40175;172628;172629;267380;368502;368503;368504;368505	40175;172629;267380;368502
sp|P36871|PGM1_HUMAN	sp|P36871|PGM1_HUMAN	5	5	5	sp|P36871|PGM1_HUMAN Phosphoglucomutase-1 OS=Homo sapiens OX=9606 GN=PGM1 PE=1 SV=3	Phosphoglucomutase-1	PGM1	1	5	5	5	0	1	1	0	0	0	0	1	1	1	1	3	0	0	0	0	0	0	4	0	0	0	0	0	0	0	0	0	1	0	0	0	0	0	0	0	0	3	0	0	0	1	1	0	0	0	0	1	1	1	1	3	0	0	0	0	0	0	4	0	0	0	0	0	0	0	0	0	1	0	0	0	0	0	0	0	0	3	0	0	0	1	1	0	0	0	0	1	1	1	1	3	0	0	0	0	0	0	4	0	0	0	0	0	0	0	0	0	1	0	0	0	0	0	0	0	0	3	0	0	11	11	11	61.448	562	562	0	10.776		By matching	By matching					By matching	By matching	By matching	By matching	By matching							By MS/MS										By matching									By MS/MS			0	1.6	1.6	0	0	0	0	1.6	1.6	1.6	1.6	6	0	0	0	0	0	0	8.2	0	0	0	0	0	0	0	0	0	1.6	0	0	0	0	0	0	0	0	6.6	0	0	39978000	0	2233100	1084900	0	0	0	0	716350	1428000	1785100	291050	3841800	0	0	0	0	0	0	21594000	0	0	0	0	0	0	0	0	0	2173300	0	0	0	0	0	0	0	0	4830600	0	0	1175800	0	65679	31910	0	0	0	0	21069	42000	52503	8560.3	113000	0	0	0	0	0	0	635120	0	0	0	0	0	0	0	0	0	63920	0	0	0	0	0	0	0	0	142080	0	0	0	0	0	0	0	0	0	0	0	0	0	8782600	0	0	0	0	0	0	58571000	0	0	0	0	0	0	0	0	0	0	0	0	0	0	0	0	0	0	8775900	0	0	0	0	0	0	0	0	0	0	0	0	0	0	0	0	0	0	0	0	4	0	0	0	0	0	0	0	0	0	0	0	0	0	0	0	0	0	0	1	0	0	5				1170	9256;12843;19327;23044;33426	True;True;True;True;True	9791;13538;20390;24603;35619	220495;320321;320322;320323;320324;320325;320326;320327;320328;320329;320330;483777;483778;582952;582953;840840;840841	169982;265112;386896;470455;683022	169982;265112;386896;470455;683022
sp|Q9P2D6|F135A_HUMAN	sp|Q9P2D6|F135A_HUMAN	4	4	4	sp|Q9P2D6|F135A_HUMAN Protein FAM135A OS=Homo sapiens OX=9606 GN=FAM135A PE=1 SV=2	Protein FAM135A	FAM135A	1	4	4	4	0	2	1	2	0	0	0	1	0	0	0	0	0	1	1	2	0	1	0	1	0	1	0	1	0	0	0	0	0	0	0	0	0	3	0	0	0	1	0	0	0	2	1	2	0	0	0	1	0	0	0	0	0	1	1	2	0	1	0	1	0	1	0	1	0	0	0	0	0	0	0	0	0	3	0	0	0	1	0	0	0	2	1	2	0	0	0	1	0	0	0	0	0	1	1	2	0	1	0	1	0	1	0	1	0	0	0	0	0	0	0	0	0	3	0	0	0	1	0	0	3.2	3.2	3.2	169.84	1515	1515	0	5.4635		By MS/MS	By MS/MS	By MS/MS				By matching						By matching	By matching	By matching		By MS/MS		By matching		By matching		By matching										By MS/MS				By matching			0	1.8	0.7	1.5	0	0	0	0.7	0	0	0	0	0	0.7	0.7	1.5	0	0.7	0	0.7	0	0.7	0	0.7	0	0	0	0	0	0	0	0	0	2.4	0	0	0	0.7	0	0	39889000	0	7049900	1745000	4030400	0	0	0	2948100	0	0	0	0	0	2405300	2284400	5897500	0	1634900	0	830860	0	1840900	0	984500	0	0	0	0	0	0	0	0	0	5983200	0	0	0	2254400	0	0	633160	0	111900	27698	63975	0	0	0	46795	0	0	0	0	0	38180	36260	93611	0	25952	0	13188	0	29220	0	15627	0	0	0	0	0	0	0	0	0	94971	0	0	0	35784	0	0	0	0	0	0	0	0	0	0	0	0	0	0	0	0	0	0	0	0	0	0	0	0	0	0	0	0	0	0	0	0	0	0	0	5722300	0	0	0	0	0	0	0	1	0	1	0	0	0	0	0	0	0	0	0	0	0	0	0	0	0	0	0	0	0	0	0	0	0	0	0	0	0	0	0	2	0	0	0	0	0	0	4				3394	8757;9447;22356;33991	True;True;True;True	9260;9987;23884;36209	206341;224336;224337;568863;568864;568865;568866;568867;568868;568869;568870;568871;568872;568873;568874;568875;857478;857479	158339;172599;459738;459739;459740;697587;697588	158339;172599;459739;697588
sp|O60832|DKC1_HUMAN	sp|O60832|DKC1_HUMAN	5	5	5	sp|O60832|DKC1_HUMAN H/ACA ribonucleoprotein complex subunit DKC1 OS=Homo sapiens OX=9606 GN=DKC1 PE=1 SV=3	H/ACA ribonucleoprotein complex subunit DKC1	DKC1	1	5	5	5	0	0	1	0	0	2	0	0	0	0	0	0	1	0	0	0	0	0	0	0	0	0	0	0	0	2	0	0	0	0	0	0	0	0	0	0	2	3	0	0	0	0	1	0	0	2	0	0	0	0	0	0	1	0	0	0	0	0	0	0	0	0	0	0	0	2	0	0	0	0	0	0	0	0	0	0	2	3	0	0	0	0	1	0	0	2	0	0	0	0	0	0	1	0	0	0	0	0	0	0	0	0	0	0	0	2	0	0	0	0	0	0	0	0	0	0	2	3	0	0	12.1	12.1	12.1	57.673	514	514	0	8.1537			By matching			By MS/MS							By matching													By MS/MS											By MS/MS	By MS/MS			0	0	1.9	0	0	5.4	0	0	0	0	0	0	1.9	0	0	0	0	0	0	0	0	0	0	0	0	5.4	0	0	0	0	0	0	0	0	0	0	4.5	7.6	0	0	39471000	0	0	1257600	0	0	1501500	0	0	0	0	0	0	10647000	0	0	0	0	0	0	0	0	0	0	0	0	6299700	0	0	0	0	0	0	0	0	0	0	11508000	8257700	0	0	1273300	0	0	40568	0	0	48435	0	0	0	0	0	0	343460	0	0	0	0	0	0	0	0	0	0	0	0	203220	0	0	0	0	0	0	0	0	0	0	371220	266380	0	0	0	0	0	0	0	0	0	0	0	0	0	0	0	0	0	0	0	0	0	0	0	0	0	0	0	5184500	0	0	0	0	0	0	0	0	0	0	0	10891000	0	0	0	0	0	0	0	1	0	0	0	0	0	0	0	0	0	0	0	0	0	0	0	0	0	0	0	2	0	0	0	0	0	0	0	0	0	0	1	3	0	0	7				442	384;1076;2107;16722;17536	True;True;True;True;True	400;1149;2236;17631;18489	8842;26801;26802;26803;51197;51198;51199;51200;51201;417793;437244	7226;22628;22629;40826;40827;40828;337048;351298	7226;22628;40828;337048;351298
sp|Q9BYP9|KRA99_HUMAN;sp|Q9BYQ3|KRA93_HUMAN;sp|Q9BYQ0|KRA98_HUMAN;sp|A8MTY7|KRA97_HUMAN;sp|Q9BYQ4|KRA92_HUMAN;sp|Q9BYQ2|KRA94_HUMAN;sp|A8MXZ3|KRA91_HUMAN	sp|Q9BYP9|KRA99_HUMAN;sp|Q9BYQ3|KRA93_HUMAN;sp|Q9BYQ0|KRA98_HUMAN;sp|A8MTY7|KRA97_HUMAN;sp|Q9BYQ4|KRA92_HUMAN;sp|Q9BYQ2|KRA94_HUMAN;sp|A8MXZ3|KRA91_HUMAN	2;2;2;2;2;1;1	2;2;2;2;2;1;1	2;2;2;2;2;1;1	sp|Q9BYP9|KRA99_HUMAN Keratin-associated protein 9-9 OS=Homo sapiens OX=9606 GN=KRTAP9-9 PE=2 SV=1;sp|Q9BYQ3|KRA93_HUMAN Keratin-associated protein 9-3 OS=Homo sapiens OX=9606 GN=KRTAP9-3 PE=1 SV=1;sp|Q9BYQ0|KRA98_HUMAN Keratin-associated protein 9-8 OS=Ho	Keratin-associated protein 9-9	KRTAP9-9	7	2	2	2	1	0	0	0	2	0	0	0	0	2	0	0	0	0	0	0	0	0	0	0	0	0	0	0	0	0	0	0	0	0	0	0	0	0	0	2	0	0	0	0	1	0	0	0	2	0	0	0	0	2	0	0	0	0	0	0	0	0	0	0	0	0	0	0	0	0	0	0	0	0	0	0	0	0	0	2	0	0	0	0	1	0	0	0	2	0	0	0	0	2	0	0	0	0	0	0	0	0	0	0	0	0	0	0	0	0	0	0	0	0	0	0	0	0	0	2	0	0	0	0	15.6	15.6	15.6	16.266	154	154;159;159;169;174;154;250	0	54	By MS/MS				By MS/MS					By MS/MS																										By MS/MS					6.5	0	0	0	15.6	0	0	0	0	15.6	0	0	0	0	0	0	0	0	0	0	0	0	0	0	0	0	0	0	0	0	0	0	0	0	0	15.6	0	0	0	0	39326000	12275000	0	0	0	17418000	0	0	0	0	9633100	0	0	0	0	0	0	0	0	0	0	0	0	0	0	0	0	0	0	0	0	0	0	0	0	0	0	0	0	0	0	6554300	2045800	0	0	0	2903100	0	0	0	0	1605500	0	0	0	0	0	0	0	0	0	0	0	0	0	0	0	0	0	0	0	0	0	0	0	0	0	0	0	0	0	0	0	0	0	0	0	0	0	0	0	7807200	0	0	0	0	0	0	0	0	0	0	0	0	0	0	0	0	0	0	0	0	0	0	0	0	0	0	0	0	0	0	1	0	0	0	2	0	0	0	0	2	0	0	0	0	0	0	0	0	0	0	0	0	0	0	0	0	0	0	0	0	0	0	0	0	0	2	0	0	0	0	7				212	22444;28669	True;True	23979;30574;30575	570852;570853;570854;570855;721068;721069;721070	461448;461449;461450;461451;583684;583685;583686	461449;583685
sp|P10644|KAP0_HUMAN	sp|P10644|KAP0_HUMAN	2	2	2	sp|P10644|KAP0_HUMAN cAMP-dependent protein kinase type I-alpha regulatory subunit OS=Homo sapiens OX=9606 GN=PRKAR1A PE=1 SV=1	cAMP-dependent protein kinase type I-alpha regulatory subunit	PRKAR1A	1	2	2	2	0	0	0	0	0	1	0	0	0	1	0	0	0	0	0	0	0	1	0	0	0	0	0	0	1	1	0	0	1	0	0	2	1	0	1	1	2	2	0	0	0	0	0	0	0	1	0	0	0	1	0	0	0	0	0	0	0	1	0	0	0	0	0	0	1	1	0	0	1	0	0	2	1	0	1	1	2	2	0	0	0	0	0	0	0	1	0	0	0	1	0	0	0	0	0	0	0	1	0	0	0	0	0	0	1	1	0	0	1	0	0	2	1	0	1	1	2	2	0	0	7.6	7.6	7.6	42.981	381	381	0	20.783						By MS/MS				By matching								By matching							By matching	By matching			By matching			By MS/MS	By MS/MS		By matching	By matching	By MS/MS	By MS/MS			0	0	0	0	0	3.1	0	0	0	4.5	0	0	0	0	0	0	0	3.1	0	0	0	0	0	0	3.1	3.1	0	0	3.1	0	0	7.6	4.5	0	3.1	3.1	7.6	7.6	0	0	39243000	0	0	0	0	0	2943600	0	0	0	5109000	0	0	0	0	0	0	0	2385400	0	0	0	0	0	0	6696700	4444400	0	0	3332200	0	0	1170800	0	0	1121000	1151000	2099200	8789700	0	0	2065400	0	0	0	0	0	154930	0	0	0	268900	0	0	0	0	0	0	0	125550	0	0	0	0	0	0	352460	233920	0	0	175380	0	0	61619	0	0	59001	60581	110480	462620	0	0	0	0	0	0	0	0	0	0	0	0	0	0	0	0	0	0	0	0	0	0	0	0	0	0	0	0	0	0	0	0	0	0	0	0	0	0	0	11667000	0	0	0	0	0	0	0	1	0	0	0	0	0	0	0	0	0	0	0	0	0	0	0	0	0	0	0	0	0	0	0	0	0	1	1	0	0	0	1	1	0	0	5				804	19747;32345	True;True	20829;34488	493088;493089;493090;493091;493092;815491;815492;815493;815494;815495;815496;815497;815498;815499;815500	393263;393264;393265;393266;663191;663192	393266;663191
sp|O15305|PMM2_HUMAN	sp|O15305|PMM2_HUMAN	2	2	2	sp|O15305|PMM2_HUMAN Phosphomannomutase 2 OS=Homo sapiens OX=9606 GN=PMM2 PE=1 SV=1	Phosphomannomutase 2	PMM2	1	2	2	2	0	0	1	0	0	2	0	1	0	0	1	1	1	0	0	1	0	0	0	0	1	0	1	1	0	1	0	0	1	0	0	0	0	0	0	0	0	1	0	0	0	0	1	0	0	2	0	1	0	0	1	1	1	0	0	1	0	0	0	0	1	0	1	1	0	1	0	0	1	0	0	0	0	0	0	0	0	1	0	0	0	0	1	0	0	2	0	1	0	0	1	1	1	0	0	1	0	0	0	0	1	0	1	1	0	1	0	0	1	0	0	0	0	0	0	0	0	1	0	0	8.5	8.5	8.5	28.082	246	246	0.0025997	2.3909			By matching			By matching		By matching			By matching	By MS/MS	By MS/MS			By MS/MS					By matching		By matching	By matching		By MS/MS			By matching									By matching			0	0	3.7	0	0	8.5	0	3.7	0	0	3.7	4.9	3.7	0	0	3.7	0	0	0	0	3.7	0	3.7	3.7	0	3.7	0	0	4.9	0	0	0	0	0	0	0	0	4.9	0	0	39194000	0	0	1552100	0	0	4475200	0	1888900	0	0	895860	1156400	5546100	0	0	0	0	0	0	0	3041900	0	1612300	1751600	0	3953300	0	0	4529500	0	0	0	0	0	0	0	0	8790500	0	0	2449600	0	0	97004	0	0	279700	0	118060	0	0	55991	72275	346630	0	0	0	0	0	0	0	190120	0	100770	109480	0	247080	0	0	283090	0	0	0	0	0	0	0	0	549410	0	0	0	0	0	0	0	6431700	0	0	0	0	0	0	0	0	0	0	0	0	0	0	0	0	0	0	0	0	0	0	0	0	0	0	0	0	0	0	0	0	0	0	0	0	0	0	0	0	0	0	0	0	0	1	1	0	0	1	0	0	0	0	0	0	0	0	0	1	0	0	0	0	0	0	0	0	0	0	0	0	0	0	4				340	13243;32140	True;True	13956;34273	328196;328197;328198;328199;328200;328201;328202;328203;328204;328205;810635;810636;810637;810638	270551;270552;270553;659454	270553;659454
sp|Q96DT6|ATG4C_HUMAN	sp|Q96DT6|ATG4C_HUMAN	3	3	3	sp|Q96DT6|ATG4C_HUMAN Cysteine protease ATG4C OS=Homo sapiens OX=9606 GN=ATG4C PE=1 SV=1	Cysteine protease ATG4C	ATG4C	1	3	3	3	1	0	1	1	0	0	0	0	0	0	0	0	3	3	2	1	0	1	0	0	0	2	0	0	0	2	1	1	0	0	0	0	1	1	0	0	0	0	0	0	1	0	1	1	0	0	0	0	0	0	0	0	3	3	2	1	0	1	0	0	0	2	0	0	0	2	1	1	0	0	0	0	1	1	0	0	0	0	0	0	1	0	1	1	0	0	0	0	0	0	0	0	3	3	2	1	0	1	0	0	0	2	0	0	0	2	1	1	0	0	0	0	1	1	0	0	0	0	0	0	6.8	6.8	6.8	52.497	458	458	0	5.2797	By MS/MS		By matching	By MS/MS									By MS/MS	By MS/MS	By MS/MS	By matching		By matching				By MS/MS				By MS/MS	By MS/MS	By MS/MS					By matching	By matching							2	0	2	2	0	0	0	0	0	0	0	0	6.8	6.8	4.8	2	0	2	0	0	0	3.9	0	0	0	4.8	2.8	2	0	0	0	0	2	2	0	0	0	0	0	0	39182000	5609000	0	2155400	2559400	0	0	0	0	0	0	0	0	4138900	5439300	0	4416600	0	930740	0	0	0	2191000	0	0	0	6265400	1651200	0	0	0	0	0	2162500	1662600	0	0	0	0	0	0	1632600	233710	0	89809	106640	0	0	0	0	0	0	0	0	172450	226640	0	184030	0	38781	0	0	0	91290	0	0	0	261060	68800	0	0	0	0	0	90104	69277	0	0	0	0	0	0	0	0	0	0	0	0	0	0	0	0	0	0	0	0	0	0	0	0	0	0	0	0	0	0	0	5086800	0	0	0	0	0	0	0	0	0	0	0	0	0	0	1	0	0	1	0	0	0	0	0	0	0	0	2	2	2	0	0	0	0	0	0	1	0	0	0	1	1	1	0	0	0	0	0	0	0	0	0	0	0	0	12				2855	2864;20306;22082	True;True;True	3033;21461;23592	69276;69277;69278;507962;507963;507964;507965;507966;561822;561823;561824;561825;561826;561827;561828;561829;561830;561831;561832;561833;561834	55416;55417;55418;405437;405438;405439;405440;405441;452249;452250;452251;452252	55418;405438;452249	2536	1
sp|Q92688|AN32B_HUMAN;sp|P39687|AN32A_HUMAN	sp|Q92688|AN32B_HUMAN	4;1	4;1	4;1	sp|Q92688|AN32B_HUMAN Acidic leucine-rich nuclear phosphoprotein 32 family member B OS=Homo sapiens OX=9606 GN=ANP32B PE=1 SV=1	Acidic leucine-rich nuclear phosphoprotein 32 family member B	ANP32B	2	4	4	4	0	0	0	0	0	0	0	4	0	0	0	0	0	0	0	0	0	0	0	0	0	0	0	0	0	0	0	0	2	0	0	1	0	0	0	1	0	1	0	1	0	0	0	0	0	0	0	4	0	0	0	0	0	0	0	0	0	0	0	0	0	0	0	0	0	0	0	0	2	0	0	1	0	0	0	1	0	1	0	1	0	0	0	0	0	0	0	4	0	0	0	0	0	0	0	0	0	0	0	0	0	0	0	0	0	0	0	0	2	0	0	1	0	0	0	1	0	1	0	1	20.3	20.3	20.3	28.787	251	251;249	0	102.61								By MS/MS																					By MS/MS			By matching				By matching		By matching		By MS/MS	0	0	0	0	0	0	0	20.3	0	0	0	0	0	0	0	0	0	0	0	0	0	0	0	0	0	0	0	0	11.6	0	0	5.2	0	0	0	5.2	0	5.2	0	6.4	39172000	0	0	0	0	0	0	0	23675000	0	0	0	0	0	0	0	0	0	0	0	0	0	0	0	0	0	0	0	0	9011000	0	0	1324000	0	0	0	1097300	0	2628200	0	1436300	4352400	0	0	0	0	0	0	0	2630600	0	0	0	0	0	0	0	0	0	0	0	0	0	0	0	0	0	0	0	0	1001200	0	0	147110	0	0	0	121920	0	292020	0	159580	0	0	0	0	0	0	0	44667000	0	0	0	0	0	0	0	0	0	0	0	0	0	0	0	0	0	0	0	0	13914000	0	0	0	0	0	0	0	0	0	0	0	0	0	0	0	0	0	0	5	0	0	0	0	0	0	0	0	0	0	0	0	0	0	0	0	0	0	0	0	2	0	0	0	0	0	0	0	0	0	0	1	8				2783	13350;17788;18769;26330	True;True;True;True	14071;18754;19789;28079	330963;443175;470214;470215;470216;470217;470218;663868;663869;663870;663871	272647;355277;376857;376858;376859;537524;537525;537526	272647;355277;376858;537524
sp|Q9Y282|ERGI3_HUMAN	sp|Q9Y282|ERGI3_HUMAN	2	2	2	sp|Q9Y282|ERGI3_HUMAN Endoplasmic reticulum-Golgi intermediate compartment protein 3 OS=Homo sapiens OX=9606 GN=ERGIC3 PE=1 SV=1	Endoplasmic reticulum-Golgi intermediate compartment protein 3	ERGIC3	1	2	2	2	0	2	1	2	0	0	0	0	1	0	0	0	0	1	0	2	0	0	0	1	0	0	1	0	0	0	0	0	0	0	0	0	0	0	0	0	0	0	0	0	0	2	1	2	0	0	0	0	1	0	0	0	0	1	0	2	0	0	0	1	0	0	1	0	0	0	0	0	0	0	0	0	0	0	0	0	0	0	0	0	0	2	1	2	0	0	0	0	1	0	0	0	0	1	0	2	0	0	0	1	0	0	1	0	0	0	0	0	0	0	0	0	0	0	0	0	0	0	0	0	9.7	9.7	9.7	43.222	383	383	0	9.2379		By MS/MS	By matching	By MS/MS					By matching					By matching		By MS/MS				By matching			By matching																		0	9.7	2.3	9.7	0	0	0	0	2.3	0	0	0	0	2.3	0	9.7	0	0	0	2.3	0	0	2.3	0	0	0	0	0	0	0	0	0	0	0	0	0	0	0	0	0	38953000	0	14141000	1674100	5912100	0	0	0	0	1416800	0	0	0	0	5896100	0	7258100	0	0	0	1146900	0	0	1508300	0	0	0	0	0	0	0	0	0	0	0	0	0	0	0	0	0	3246100	0	1178400	139510	492670	0	0	0	0	118060	0	0	0	0	491340	0	604840	0	0	0	95577	0	0	125690	0	0	0	0	0	0	0	0	0	0	0	0	0	0	0	0	0	0	13579000	0	10698000	0	0	0	0	0	0	0	0	0	0	0	8817800	0	0	0	0	0	0	0	0	0	0	0	0	0	0	0	0	0	0	0	0	0	0	0	0	0	3	0	1	0	0	0	0	0	0	0	0	0	0	0	1	0	0	0	0	0	0	0	0	0	0	0	0	0	0	0	0	0	0	0	0	0	0	0	0	5				3553	21846;30767	True;True	23342;32821	556638;556639;556640;556641;556642;556643;556644;556645;777229;777230;777231	448080;448081;448082;633369;633370	448081;633369
sp|Q2G0M7|HCHA_STAA8	sp|Q2G0M7|HCHA_STAA8	5	5	5	sp|Q2G0M7|HCHA_STAA8 Protein/nucleic acid deglycase HchA OS=Staphylococcus aureus (strain NCTC 8325 / PS 47) OX=93061 GN=hchA PE=1 SV=1	Protein/nucleic acid deglycase HchA	hchA	1	5	5	5	0	0	0	0	0	0	0	1	0	0	0	0	0	0	0	1	0	1	0	1	0	2	4	2	0	0	0	0	0	0	0	0	0	0	0	0	1	0	0	0	0	0	0	0	0	0	0	1	0	0	0	0	0	0	0	1	0	1	0	1	0	2	4	2	0	0	0	0	0	0	0	0	0	0	0	0	1	0	0	0	0	0	0	0	0	0	0	1	0	0	0	0	0	0	0	1	0	1	0	1	0	2	4	2	0	0	0	0	0	0	0	0	0	0	0	0	1	0	0	0	24.7	24.7	24.7	32.176	292	292	0	8.7944								By MS/MS								By matching		By MS/MS		By MS/MS		By MS/MS	By MS/MS	By matching													By MS/MS				0	0	0	0	0	0	0	4.5	0	0	0	0	0	0	0	3.1	0	4.5	0	4.5	0	6.2	20.2	12	0	0	0	0	0	0	0	0	0	0	0	0	4.5	0	0	0	38942000	0	0	0	0	0	0	0	0	0	0	0	0	0	0	0	1212800	0	0	0	0	0	4788900	29440000	3499900	0	0	0	0	0	0	0	0	0	0	0	0	0	0	0	0	3245100	0	0	0	0	0	0	0	0	0	0	0	0	0	0	0	101060	0	0	0	0	0	399070	2453300	291660	0	0	0	0	0	0	0	0	0	0	0	0	0	0	0	0	0	0	0	0	0	0	0	0	0	0	0	0	0	0	0	0	0	0	0	0	0	0	45265000	13165000	0	0	0	0	0	0	0	0	0	0	0	0	0	0	0	0	0	0	0	0	0	0	0	1	0	0	0	0	0	0	0	0	0	1	0	1	0	2	4	0	0	0	0	0	0	0	0	0	0	0	0	0	1	0	0	0	10				2196	16435;18363;23957;27048;33141	True;True;True;True;True	17332;19358;25571;28858;35326	411312;411313;411314;411315;459558;605096;605097;682554;682555;833543;833544;833545;833546	332311;332312;332313;332314;368743;487890;552764;552765;676766;676767	332313;368743;487890;552765;676767
sp|P04844|RPN2_HUMAN	sp|P04844|RPN2_HUMAN	2	2	2	sp|P04844|RPN2_HUMAN Dolichyl-diphosphooligosaccharide--protein glycosyltransferase subunit 2 OS=Homo sapiens OX=9606 GN=RPN2 PE=1 SV=3	Dolichyl-diphosphooligosaccharide--protein glycosyltransferase subunit 2	RPN2	1	2	2	2	0	0	0	0	0	0	0	2	0	1	0	0	0	0	0	0	0	0	0	0	0	1	1	0	1	0	0	0	0	0	0	0	1	0	0	0	0	0	0	0	0	0	0	0	0	0	0	2	0	1	0	0	0	0	0	0	0	0	0	0	0	1	1	0	1	0	0	0	0	0	0	0	1	0	0	0	0	0	0	0	0	0	0	0	0	0	0	2	0	1	0	0	0	0	0	0	0	0	0	0	0	1	1	0	1	0	0	0	0	0	0	0	1	0	0	0	0	0	0	0	5.1	5.1	5.1	69.283	631	631	0	4.3082								By MS/MS		By matching												By matching	By matching		By MS/MS								By matching								0	0	0	0	0	0	0	5.1	0	3.8	0	0	0	0	0	0	0	0	0	0	0	3.8	1.3	0	3.8	0	0	0	0	0	0	0	1.3	0	0	0	0	0	0	0	38916000	0	0	0	0	0	0	0	8764100	0	4698900	0	0	0	0	0	0	0	0	0	0	0	6595200	3444300	0	12887000	0	0	0	0	0	0	0	2526400	0	0	0	0	0	0	0	1692000	0	0	0	0	0	0	0	381050	0	204300	0	0	0	0	0	0	0	0	0	0	0	286750	149750	0	560320	0	0	0	0	0	0	0	109840	0	0	0	0	0	0	0	0	0	0	0	0	0	0	17961000	0	0	0	0	0	0	0	0	0	0	0	0	0	0	0	0	0	0	0	0	0	0	0	0	0	0	0	0	0	0	0	0	0	0	0	0	0	0	0	2	0	0	0	0	0	0	0	0	0	0	0	0	0	0	0	0	0	0	0	0	0	0	0	0	0	0	0	0	0	0	0	0	2				664	8695;14644	True;True	9193;15467	204598;204599;204600;367551;367552;367553;367554	157031;300678;300679	157031;300678
tr|Q2FZJ2|Q2FZJ2_STAA8	tr|Q2FZJ2|Q2FZJ2_STAA8	4	4	4	tr|Q2FZJ2|Q2FZJ2_STAA8 Phosphoribosylformylglycinamidine synthase subunit PurS OS=Staphylococcus aureus (strain NCTC 8325 / PS 47) OX=93061 GN=purS PE=3 SV=1	Phosphoribosylformylglycinamidine synthase subunit PurS	purS	1	4	4	4	0	0	0	0	0	0	0	0	0	0	0	0	0	0	0	0	0	0	0	0	0	2	4	1	0	0	0	0	0	0	0	0	0	0	0	0	0	0	0	0	0	0	0	0	0	0	0	0	0	0	0	0	0	0	0	0	0	0	0	0	0	2	4	1	0	0	0	0	0	0	0	0	0	0	0	0	0	0	0	0	0	0	0	0	0	0	0	0	0	0	0	0	0	0	0	0	0	0	0	0	0	2	4	1	0	0	0	0	0	0	0	0	0	0	0	0	0	0	0	0	67.8	67.8	67.8	9.9211	87	87	0	14.957																						By MS/MS	By MS/MS	By MS/MS																	0	0	0	0	0	0	0	0	0	0	0	0	0	0	0	0	0	0	0	0	0	27.6	67.8	14.9	0	0	0	0	0	0	0	0	0	0	0	0	0	0	0	0	38698000	0	0	0	0	0	0	0	0	0	0	0	0	0	0	0	0	0	0	0	0	0	12810000	25888000	0	0	0	0	0	0	0	0	0	0	0	0	0	0	0	0	0	7739500	0	0	0	0	0	0	0	0	0	0	0	0	0	0	0	0	0	0	0	0	0	2561900	5177600	0	0	0	0	0	0	0	0	0	0	0	0	0	0	0	0	0	0	0	0	0	0	0	0	0	0	0	0	0	0	0	0	0	0	0	0	0	0	18292000	38547000	0	0	0	0	0	0	0	0	0	0	0	0	0	0	0	0	0	0	0	0	0	0	0	0	0	0	0	0	0	0	0	0	0	0	0	0	0	0	2	4	1	0	0	0	0	0	0	0	0	0	0	0	0	0	0	0	0	7				3752	17066;28764;31116;31788	True;True;True;True	17997;30675;33184;33894	425867;425868;425869;723942;785088;785089;801796;801797	343244;343245;343246;586586;639182;652285;652286	343246;586586;639182;652285
sp|Q2G0T4|Y444_STAA8	sp|Q2G0T4|Y444_STAA8	1	1	1	sp|Q2G0T4|Y444_STAA8 Nucleoid-associated protein SAOUHSC_00444 OS=Staphylococcus aureus (strain NCTC 8325 / PS 47) OX=93061 GN=SAOUHSC_00444 PE=3 SV=1	Nucleoid-associated protein SAOUHSC_00444	SAOUHSC_00444	1	1	1	1	0	0	0	0	0	0	0	0	0	0	0	0	0	1	0	1	0	0	0	0	0	1	1	1	0	0	0	0	0	0	1	0	0	0	0	1	0	0	0	1	0	0	0	0	0	0	0	0	0	0	0	0	0	1	0	1	0	0	0	0	0	1	1	1	0	0	0	0	0	0	1	0	0	0	0	1	0	0	0	1	0	0	0	0	0	0	0	0	0	0	0	0	0	1	0	1	0	0	0	0	0	1	1	1	0	0	0	0	0	0	1	0	0	0	0	1	0	0	0	1	7.6	7.6	7.6	11.597	105	105	0.0020649	2.582														By matching		By MS/MS						By MS/MS	By MS/MS	By MS/MS							By matching					By matching				By matching	0	0	0	0	0	0	0	0	0	0	0	0	0	7.6	0	7.6	0	0	0	0	0	7.6	7.6	7.6	0	0	0	0	0	0	7.6	0	0	0	0	7.6	0	0	0	7.6	38632000	0	0	0	0	0	0	0	0	0	0	0	0	0	4147500	0	3498300	0	0	0	0	0	11798000	11477000	3522900	0	0	0	0	0	0	1515300	0	0	0	0	1518700	0	0	0	1155000	5518900	0	0	0	0	0	0	0	0	0	0	0	0	0	592500	0	499760	0	0	0	0	0	1685400	1639500	503270	0	0	0	0	0	0	216470	0	0	0	0	216960	0	0	0	165000	0	0	0	0	0	0	0	0	0	0	0	0	0	0	0	0	0	0	0	0	0	0	0	0	0	0	0	0	0	0	0	0	0	0	0	0	0	0	0	4555300	0	0	0	0	0	0	0	0	0	0	0	0	0	0	0	1	0	0	0	0	0	1	1	1	0	0	0	0	0	0	0	0	0	0	0	0	0	0	0	0	4				2208	416	TRUE	438	9493;9494;9495;9496;9497;9498;9499;9500	7716;7717;7718;7719	7716
sp|Q9HB21|PKHA1_HUMAN	sp|Q9HB21|PKHA1_HUMAN	4	4	4	sp|Q9HB21|PKHA1_HUMAN Pleckstrin homology domain-containing family A member 1 OS=Homo sapiens OX=9606 GN=PLEKHA1 PE=1 SV=2	Pleckstrin homology domain-containing family A member 1	PLEKHA1	1	4	4	4	0	1	1	3	0	0	0	0	0	0	0	0	1	2	3	2	0	0	0	0	0	0	0	0	0	0	0	1	0	0	0	0	0	0	0	0	0	0	0	0	0	1	1	3	0	0	0	0	0	0	0	0	1	2	3	2	0	0	0	0	0	0	0	0	0	0	0	1	0	0	0	0	0	0	0	0	0	0	0	0	0	1	1	3	0	0	0	0	0	0	0	0	1	2	3	2	0	0	0	0	0	0	0	0	0	0	0	1	0	0	0	0	0	0	0	0	0	0	0	0	15.3	15.3	15.3	45.553	404	404	0	13.828		By MS/MS	By matching	By MS/MS									By MS/MS	By MS/MS	By MS/MS	By MS/MS												By MS/MS													0	6.7	3.7	11.6	0	0	0	0	0	0	0	0	3.2	6.9	13.6	9.9	0	0	0	0	0	0	0	0	0	0	0	3.7	0	0	0	0	0	0	0	0	0	0	0	0	38460000	0	4989600	1514500	7002400	0	0	0	0	0	0	0	0	3794300	7306400	7063700	6788700	0	0	0	0	0	0	0	0	0	0	0	0	0	0	0	0	0	0	0	0	0	0	0	0	1748200	0	226800	68842	318290	0	0	0	0	0	0	0	0	172470	332110	321080	308580	0	0	0	0	0	0	0	0	0	0	0	0	0	0	0	0	0	0	0	0	0	0	0	0	0	0	0	0	0	0	0	0	0	0	0	0	0	0	11062000	0	0	0	0	0	0	0	0	0	0	0	0	0	0	0	0	0	0	0	0	0	0	0	0	0	0	1	0	2	0	0	0	0	0	0	0	0	0	1	2	0	0	0	0	0	0	0	0	0	0	0	0	1	0	0	0	0	0	0	0	0	0	0	0	0	7				3199	13031;24107;28263;33553	True;True;True;True	13734;25728;30140;35748	323716;323717;323718;323719;608082;608083;608084;608085;608086;711953;711954;711955;711956;845238	267305;267306;267307;490160;576423;576424;576425;576426;687691	267306;490160;576424;687691
sp|P11801|KPSH1_HUMAN	sp|P11801|KPSH1_HUMAN	2	2	2	sp|P11801|KPSH1_HUMAN Serine/threonine-protein kinase H1 OS=Homo sapiens OX=9606 GN=PSKH1 PE=1 SV=4	Serine/threonine-protein kinase H1	PSKH1	1	2	2	2	1	0	0	1	2	1	0	2	0	0	0	1	0	1	0	0	0	1	0	1	0	2	0	1	1	1	0	0	0	1	0	0	0	1	0	0	0	0	0	0	1	0	0	1	2	1	0	2	0	0	0	1	0	1	0	0	0	1	0	1	0	2	0	1	1	1	0	0	0	1	0	0	0	1	0	0	0	0	0	0	1	0	0	1	2	1	0	2	0	0	0	1	0	1	0	0	0	1	0	1	0	2	0	1	1	1	0	0	0	1	0	0	0	1	0	0	0	0	0	0	5.9	5.9	5.9	48.035	424	424	0	3.8446	By matching			By matching	By matching	By matching		By MS/MS				By MS/MS		By matching				By matching		By MS/MS		By MS/MS		By matching	By matching	By matching				By matching				By MS/MS							3.8	0	0	3.8	5.9	2.1	0	5.9	0	0	0	3.8	0	3.8	0	0	0	3.8	0	3.8	0	5.9	0	2.1	3.8	3.8	0	0	0	2.1	0	0	0	3.8	0	0	0	0	0	0	38459000	2132300	0	0	835580	4640700	2485800	0	2472400	0	0	0	1564700	0	2607900	0	0	0	2053600	0	741550	0	5534100	0	1258400	2409100	2328800	0	0	0	2454700	0	0	0	4939500	0	0	0	0	0	0	1748100	96923	0	0	37981	210940	112990	0	112380	0	0	0	71121	0	118540	0	0	0	93347	0	33707	0	251550	0	57200	109510	105850	0	0	0	111580	0	0	0	224520	0	0	0	0	0	0	0	0	0	0	0	0	0	5137400	0	0	0	0	0	0	0	0	0	0	0	0	0	5738900	0	0	0	0	0	0	0	0	0	0	0	0	0	0	0	0	0	0	0	0	0	0	0	0	0	1	0	0	0	1	0	0	0	0	0	0	0	1	0	1	0	0	0	0	0	0	0	0	0	0	0	1	0	0	0	0	0	0	5				826	12082;18378	True;True	12744;19373	299642;299643;299644;299645;299646;299647;299648;299649;299650;299651;299652;299653;459989;459990;459991;459992;459993;459994	247016;247017;247018;247019;369049	247019;369049
sp|P01130|LDLR_HUMAN	sp|P01130|LDLR_HUMAN	4	3	3	sp|P01130|LDLR_HUMAN Low-density lipoprotein receptor OS=Homo sapiens OX=9606 GN=LDLR PE=1 SV=1	Low-density lipoprotein receptor	LDLR	1	4	3	3	1	1	3	1	1	2	1	1	1	2	1	2	1	1	2	1	0	0	1	1	1	0	1	0	0	1	2	1	0	0	0	0	1	0	0	1	0	1	0	0	0	0	2	0	0	1	1	0	1	1	1	1	0	0	1	0	0	0	1	1	0	0	1	0	0	0	2	0	0	0	0	0	1	0	0	1	0	1	0	0	0	0	2	0	0	1	1	0	1	1	1	1	0	0	1	0	0	0	1	1	0	0	1	0	0	0	2	0	0	0	0	0	1	0	0	1	0	1	0	0	5.9	5.1	5.1	95.375	860	860	0	6.6479	By matching	By matching	By MS/MS	By matching	By matching	By matching	By matching	By matching	By matching	By matching	By matching	By matching	By matching	By matching	By matching	By matching			By matching	By matching	By matching		By matching			By matching	By MS/MS	By matching					By matching			By matching		By matching			0.8	0.8	4.4	0.8	0.8	2.8	2	0.8	2	2.8	2	2.8	0.8	0.8	2.8	0.8	0	0	2	1.6	0.8	0	2	0	0	0.8	3.1	0.8	0	0	0	0	2	0	0	2	0	2	0	0	38410000	0	0	5107800	0	0	2077300	1277000	0	3529700	8228200	1306400	1594200	0	0	1487800	0	0	0	981610	1047000	0	0	1608900	0	0	0	4685100	0	0	0	0	0	2290000	0	0	1338800	0	1850000	0	0	834990	0	0	111040	0	0	45159	27761	0	76732	178870	28400	34657	0	0	32344	0	0	0	21339	22760	0	0	34977	0	0	0	101850	0	0	0	0	0	49783	0	0	29103	0	40217	0	0	0	0	8377900	0	0	0	0	0	0	0	0	0	0	0	0	0	0	0	0	0	0	0	0	0	0	0	0	0	0	0	0	0	0	0	0	0	0	0	0	0	0	0	2	0	0	0	0	0	0	0	0	0	0	0	0	0	0	0	0	0	0	0	0	0	0	0	1	0	0	0	0	0	0	0	0	0	0	0	0	0	3				622	13558;16256;20197;21418	True;True;False;True	14290;17144;21298;22871	335804;335805;335806;335807;335808;335809;335810;335811;335812;335813;335814;335815;335816;406174;504876;504877;504878;504879;504880;504881;504882;504883;504884;504885;504886;504887;504888;504889;504890;504891;544398;544399;544400	275897;327705;402942;402943;402944;402945;437833	275897;327705;402942;437833
sp|P25116|PAR1_HUMAN	sp|P25116|PAR1_HUMAN	1	1	1	sp|P25116|PAR1_HUMAN Proteinase-activated receptor 1 OS=Homo sapiens OX=9606 GN=F2R PE=1 SV=2	Proteinase-activated receptor 1	F2R	1	1	1	1	0	0	0	0	0	0	0	0	0	0	0	0	1	1	1	1	0	0	1	1	0	1	0	0	1	1	0	0	0	0	1	1	0	0	1	0	0	0	0	0	0	0	0	0	0	0	0	0	0	0	0	0	1	1	1	1	0	0	1	1	0	1	0	0	1	1	0	0	0	0	1	1	0	0	1	0	0	0	0	0	0	0	0	0	0	0	0	0	0	0	0	0	1	1	1	1	0	0	1	1	0	1	0	0	1	1	0	0	0	0	1	1	0	0	1	0	0	0	0	0	2.4	2.4	2.4	47.44	425	425	0.0017762	2.6155													By matching	By MS/MS	By MS/MS	By MS/MS			By matching	By matching		By MS/MS			By matching	By MS/MS					By matching	By matching			By matching						0	0	0	0	0	0	0	0	0	0	0	0	2.4	2.4	2.4	2.4	0	0	2.4	2.4	0	2.4	0	0	2.4	2.4	0	0	0	0	2.4	2.4	0	0	2.4	0	0	0	0	0	38387000	0	0	0	0	0	0	0	0	0	0	0	0	3214000	5999600	4559000	4038600	0	0	1100500	1719200	0	4327100	0	0	3498600	4620000	0	0	0	0	1976800	2015700	0	0	1318100	0	0	0	0	0	2952900	0	0	0	0	0	0	0	0	0	0	0	0	247230	461510	350690	310660	0	0	84652	132250	0	332860	0	0	269130	355390	0	0	0	0	152060	155060	0	0	101390	0	0	0	0	0	0	0	0	0	0	0	0	0	0	0	0	0	0	0	0	0	0	0	0	0	0	0	0	0	0	0	0	0	0	0	0	0	0	0	2726200	0	0	0	0	0	0	0	0	0	0	0	0	0	0	0	0	0	0	1	1	1	0	0	0	0	0	1	0	0	0	1	0	0	0	0	0	0	0	0	0	0	0	0	0	0	5				1008	3401	TRUE	3600	83071;83072;83073;83074;83075;83076;83077;83078;83079;83080;83081;83082	65765;65766;65767;65768;65769	65767
sp|Q96F86|EDC3_HUMAN	sp|Q96F86|EDC3_HUMAN	3	3	3	sp|Q96F86|EDC3_HUMAN Enhancer of mRNA-decapping protein 3 OS=Homo sapiens OX=9606 GN=EDC3 PE=1 SV=1	Enhancer of mRNA-decapping protein 3	EDC3	1	3	3	3	0	2	1	2	1	0	0	0	0	0	0	1	1	2	1	1	0	0	0	0	0	0	0	0	0	1	0	1	0	0	0	0	1	1	0	0	0	0	0	0	0	2	1	2	1	0	0	0	0	0	0	1	1	2	1	1	0	0	0	0	0	0	0	0	0	1	0	1	0	0	0	0	1	1	0	0	0	0	0	0	0	2	1	2	1	0	0	0	0	0	0	1	1	2	1	1	0	0	0	0	0	0	0	0	0	1	0	1	0	0	0	0	1	1	0	0	0	0	0	0	5.3	5.3	5.3	56.077	508	508	0.0017862	2.6829		By MS/MS	By MS/MS	By matching	By matching							By matching	By matching	By matching	By matching	By matching										By matching		By MS/MS					By matching	By matching							0	3.3	1.8	3.5	1.6	0	0	0	0	0	0	1.6	1.6	3.5	1.6	1.6	0	0	0	0	0	0	0	0	0	2	0	2	0	0	0	0	1.6	1.6	0	0	0	0	0	0	38375000	0	4112200	0	4790600	1048200	0	0	0	0	0	0	1973600	3446200	9038800	1890700	2272600	0	0	0	0	0	0	0	0	0	2961700	0	2052600	0	0	0	0	1961500	2826300	0	0	0	0	0	0	1323300	0	141800	0	165190	36146	0	0	0	0	0	0	68055	118830	311680	65198	78366	0	0	0	0	0	0	0	0	0	102130	0	70779	0	0	0	0	67637	97458	0	0	0	0	0	0	0	0	0	0	0	0	0	0	0	0	0	0	0	6949100	0	0	0	0	0	0	0	0	0	0	0	0	0	0	0	0	0	0	0	0	0	0	0	0	0	0	0	2	1	0	0	0	0	0	0	0	0	0	0	0	0	0	0	0	0	0	0	0	0	0	0	0	0	1	0	0	0	0	0	0	0	0	0	0	0	0	4				2863	290;3411;9681	True;True;True	302;3610;10243	5999;6000;6001;6002;83269;83270;232210;232211;232212;232213;232214;232215;232216;232217;232218;232219	4625;65891;65892;183500	4625;65891;183500
tr|Q2G2D2|Q2G2D2_STAA8	tr|Q2G2D2|Q2G2D2_STAA8	5	5	5	tr|Q2G2D2|Q2G2D2_STAA8 Transcription termination/antitermination protein NusA OS=Staphylococcus aureus (strain NCTC 8325 / PS 47) OX=93061 GN=nusA PE=3 SV=1	Transcription termination/antitermination protein NusA	nusA	1	5	5	5	0	0	0	0	0	0	0	0	0	0	0	0	0	0	0	0	0	0	0	0	0	3	5	0	0	0	0	0	0	0	0	0	0	0	0	0	0	0	0	0	0	0	0	0	0	0	0	0	0	0	0	0	0	0	0	0	0	0	0	0	0	3	5	0	0	0	0	0	0	0	0	0	0	0	0	0	0	0	0	0	0	0	0	0	0	0	0	0	0	0	0	0	0	0	0	0	0	0	0	0	0	3	5	0	0	0	0	0	0	0	0	0	0	0	0	0	0	0	0	0	18.9	18.9	18.9	43.741	391	391	0	37.835																						By MS/MS	By MS/MS																		0	0	0	0	0	0	0	0	0	0	0	0	0	0	0	0	0	0	0	0	0	10.7	18.9	0	0	0	0	0	0	0	0	0	0	0	0	0	0	0	0	0	38374000	0	0	0	0	0	0	0	0	0	0	0	0	0	0	0	0	0	0	0	0	0	19963000	18411000	0	0	0	0	0	0	0	0	0	0	0	0	0	0	0	0	0	2131900	0	0	0	0	0	0	0	0	0	0	0	0	0	0	0	0	0	0	0	0	0	1109100	1022800	0	0	0	0	0	0	0	0	0	0	0	0	0	0	0	0	0	0	0	0	0	0	0	0	0	0	0	0	0	0	0	0	0	0	0	0	0	0	21124000	30692000	0	0	0	0	0	0	0	0	0	0	0	0	0	0	0	0	0	0	0	0	0	0	0	0	0	0	0	0	0	0	0	0	0	0	0	0	0	0	3	5	0	0	0	0	0	0	0	0	0	0	0	0	0	0	0	0	0	8				3811	11282;13180;15209;17100;21835	True;True;True;True;True	11911;13891;16064;18033;23327	278280;278281;327041;380715;426695;426696;426697;556082;556083	227621;227622;269554;309609;343736;343737;447739;447740	227622;269554;309609;343737;447740
sp|Q8IVL0|NAV3_HUMAN	sp|Q8IVL0|NAV3_HUMAN	5	5	5	sp|Q8IVL0|NAV3_HUMAN Neuron navigator 3 OS=Homo sapiens OX=9606 GN=NAV3 PE=1 SV=3	Neuron navigator 3	NAV3	1	5	5	5	3	3	2	3	0	0	0	0	0	0	0	0	0	2	3	2	0	0	0	0	1	1	0	0	0	1	3	2	0	0	0	0	1	0	0	0	0	0	0	0	3	3	2	3	0	0	0	0	0	0	0	0	0	2	3	2	0	0	0	0	1	1	0	0	0	1	3	2	0	0	0	0	1	0	0	0	0	0	0	0	3	3	2	3	0	0	0	0	0	0	0	0	0	2	3	2	0	0	0	0	1	1	0	0	0	1	3	2	0	0	0	0	1	0	0	0	0	0	0	0	2.8	2.8	2.8	255.65	2385	2385	0	7.5721	By MS/MS	By MS/MS	By matching	By MS/MS										By matching	By MS/MS	By MS/MS					By MS/MS	By MS/MS				By MS/MS	By MS/MS	By matching					By matching								1.6	1.5	0.9	1.5	0	0	0	0	0	0	0	0	0	0.9	1.8	1	0	0	0	0	0.6	0.6	0	0	0	0.4	1.6	1	0	0	0	0	0.6	0	0	0	0	0	0	0	38356000	5220900	5681000	2073200	4366700	0	0	0	0	0	0	0	0	0	5757400	2618800	2812500	0	0	0	0	0	1054700	0	0	0	2156900	3835200	2178200	0	0	0	0	600010	0	0	0	0	0	0	0	330650	45008	48974	17872	37644	0	0	0	0	0	0	0	0	0	49633	22576	24246	0	0	0	0	0	9092.3	0	0	0	18594	33062	18777	0	0	0	0	5172.5	0	0	0	0	0	0	0	0	4424500	4525700	5574600	0	0	0	0	0	0	0	0	0	5011400	5179500	4424900	0	0	0	0	0	0	0	0	0	0	4946400	0	0	0	0	0	0	0	0	0	0	0	0	0	2	2	0	2	0	0	0	0	0	0	0	0	0	0	3	1	0	0	0	0	1	0	0	0	0	1	1	0	0	0	0	0	0	0	0	0	0	0	0	0	13				2548	18889;24174;27404;27491;32154	True;True;True;True;True	19913;25797;29231;29321;34288	473030;473031;609980;609981;609982;609983;609984;690691;690692;690693;690694;690695;692584;692585;692586;692587;692588;692589;810952;810953;810954;810955;810956;810957;810958;810959;810960	379146;379147;492048;492049;492050;492051;559432;559433;559434;560857;560858;560859;659739;659740	379146;492050;559434;560859;659739
sp|P50416|CPT1A_HUMAN	sp|P50416|CPT1A_HUMAN	2	2	2	sp|P50416|CPT1A_HUMAN Carnitine O-palmitoyltransferase 1, liver isoform OS=Homo sapiens OX=9606 GN=CPT1A PE=1 SV=2	Carnitine O-palmitoyltransferase 1, liver isoform	CPT1A	1	2	2	2	1	1	1	1	1	2	0	1	0	1	0	1	1	2	0	1	0	1	0	1	0	0	0	0	0	1	0	1	0	0	0	0	0	0	0	0	0	0	0	0	1	1	1	1	1	2	0	1	0	1	0	1	1	2	0	1	0	1	0	1	0	0	0	0	0	1	0	1	0	0	0	0	0	0	0	0	0	0	0	0	1	1	1	1	1	2	0	1	0	1	0	1	1	2	0	1	0	1	0	1	0	0	0	0	0	1	0	1	0	0	0	0	0	0	0	0	0	0	0	0	4	4	4	88.367	773	773	0	4.1798	By matching	By MS/MS	By MS/MS	By MS/MS	By MS/MS	By MS/MS		By MS/MS		By MS/MS		By MS/MS	By MS/MS	By MS/MS		By MS/MS		By MS/MS		By MS/MS						By matching		By matching													2.2	1.8	1.8	1.8	1.8	4	0	1.8	0	2.2	0	1.8	2.2	4	0	1.8	0	1.8	0	1.8	0	0	0	0	0	1.8	0	1.8	0	0	0	0	0	0	0	0	0	0	0	0	38221000	4186000	2914300	0	1474500	0	3004500	0	2257700	0	4623100	0	1254200	4908300	3469400	0	1855500	0	1569700	0	0	0	0	0	0	0	4755100	0	1948500	0	0	0	0	0	0	0	0	0	0	0	0	1033000	113140	78766	0	39852	0	81203	0	61018	0	124950	0	33897	132660	93768	0	50148	0	42425	0	0	0	0	0	0	0	128520	0	52661	0	0	0	0	0	0	0	0	0	0	0	0	0	0	0	0	0	4318000	0	0	0	0	0	0	0	0	0	0	0	0	0	0	0	0	0	0	0	0	0	0	0	0	0	0	0	0	0	0	0	0	0	0	0	1	1	1	1	1	0	1	0	1	0	1	1	2	0	1	0	1	0	1	0	0	0	0	0	0	0	0	0	0	0	0	0	0	0	0	0	0	0	0	14				1322	13857;29560	True;True	14603;31524	344486;344487;344488;344489;344490;344491;344492;344493;344494;344495;344496;344497;344498;743725;743726;743727;743728;743729	282901;282902;282903;282904;282905;282906;282907;282908;282909;282910;282911;604007;604008;604009	282907;604009
sp|Q9H6R4|NOL6_HUMAN	sp|Q9H6R4|NOL6_HUMAN	4	4	4	sp|Q9H6R4|NOL6_HUMAN Nucleolar protein 6 OS=Homo sapiens OX=9606 GN=NOL6 PE=1 SV=2	Nucleolar protein 6	NOL6	1	4	4	4	1	1	0	0	1	2	0	0	0	1	0	1	2	1	0	0	1	0	0	0	2	0	0	0	0	1	0	0	0	0	0	0	0	0	0	0	1	0	0	0	1	1	0	0	1	2	0	0	0	1	0	1	2	1	0	0	1	0	0	0	2	0	0	0	0	1	0	0	0	0	0	0	0	0	0	0	1	0	0	0	1	1	0	0	1	2	0	0	0	1	0	1	2	1	0	0	1	0	0	0	2	0	0	0	0	1	0	0	0	0	0	0	0	0	0	0	1	0	0	0	4.5	4.5	4.5	127.59	1146	1146	0	8.6138	By matching	By matching			By matching	By MS/MS				By matching		By matching	By MS/MS	By matching			By matching				By MS/MS					By MS/MS											By MS/MS				1.3	1.3	0	0	1.3	2.7	0	0	0	1.3	0	1.3	2.7	1.3	0	0	1.3	0	0	0	2.4	0	0	0	0	1	0	0	0	0	0	0	0	0	0	0	0.7	0	0	0	38122000	2563900	2908500	0	0	1849300	2611400	0	0	0	4943100	0	426880	10062000	4043300	0	0	3214700	0	0	0	2719500	0	0	0	0	2779700	0	0	0	0	0	0	0	0	0	0	0	0	0	0	794210	53414	60594	0	0	38527	54404	0	0	0	102980	0	8893.4	209620	84236	0	0	66973	0	0	0	56656	0	0	0	0	57911	0	0	0	0	0	0	0	0	0	0	0	0	0	0	0	0	0	0	0	0	0	0	0	0	0	0	0	0	0	0	0	0	0	0	3674200	0	0	0	0	0	0	0	0	0	0	0	0	0	0	0	0	0	0	0	0	0	0	0	0	1	0	0	0	0	0	0	2	0	0	0	0	0	0	0	2	0	0	0	0	1	0	0	0	0	0	0	0	0	0	0	1	0	0	0	7				3170	7948;11411;19143;29853	True;True;True;True	8396;12050;20196;31834	185218;185219;281727;281728;478735;750921;750922;750923;750924;750925;750926;750927;750928;750929;750930	141656;141657;230792;230793;382819;610424;610425	141657;230793;382819;610425
sp|Q9Y5I4|PCDC2_HUMAN	sp|Q9Y5I4|PCDC2_HUMAN	7	3	3	sp|Q9Y5I4|PCDC2_HUMAN Protocadherin alpha-C2 OS=Homo sapiens OX=9606 GN=PCDHAC2 PE=2 SV=1	Protocadherin alpha-C2	PCDHAC2	1	7	3	3	2	2	0	2	3	5	3	2	2	2	2	3	1	4	1	1	1	3	0	2	3	4	0	2	0	3	0	0	3	0	3	4	3	3	2	3	0	1	0	0	0	0	0	0	1	2	0	1	0	0	1	2	0	1	0	0	0	1	0	0	1	1	0	1	0	0	0	0	1	0	1	1	1	1	2	1	0	0	0	0	0	0	0	0	1	2	0	1	0	0	1	2	0	1	0	0	0	1	0	0	1	1	0	1	0	0	0	0	1	0	1	1	1	1	2	1	0	0	0	0	8.4	4.4	4.4	109.45	1007	1007	0	12.998	By matching	By matching		By matching	By MS/MS	By MS/MS	By matching	By matching	By matching	By matching	By MS/MS	By MS/MS	By matching	By matching	By matching	By matching	By matching	By MS/MS		By matching	By matching	By matching		By matching		By matching			By matching		By matching	By MS/MS	By MS/MS	By MS/MS	By MS/MS	By MS/MS		By matching			1.8	1.8	0	1.8	2.8	5.2	2.5	2.5	1.8	1.8	2	4.2	0.8	4.4	0.8	0.8	1	2.8	0	1.8	2.8	4.1	0	1.8	0	2.5	0	0	2.5	0	3.5	4.2	2.8	3.5	2.7	3.4	0	0.7	0	0	38118000	0	0	0	0	1864000	5194600	0	3679600	0	0	989930	3764000	0	1760500	0	0	0	2456000	0	0	1900100	2424800	0	1522400	0	0	0	0	956770	0	1060000	2622200	0	5318200	2604300	0	0	0	0	0	794110	0	0	0	0	38833	108220	0	76658	0	0	20623	78417	0	36677	0	0	0	51166	0	0	39585	50517	0	31718	0	0	0	0	19933	0	22084	54630	0	110800	54255	0	0	0	0	0	0	0	0	0	0	0	0	0	0	0	0	0	0	0	0	0	0	0	0	0	0	0	0	0	0	0	0	0	0	0	0	0	0	0	5386400	0	0	0	0	0	0	0	0	0	1	1	0	0	0	0	1	2	0	0	0	0	0	1	0	0	0	0	0	0	0	0	0	0	0	0	0	1	1	1	1	1	0	0	0	0	11				3625	1101;21023;21694;23120;25367;31479;31509	False;True;True;False;False;True;False	1174;22450;23159;24686;27044;33571;33602	27189;27190;533979;533980;533981;533982;533983;533984;533985;533986;533987;533988;533989;552066;552067;552068;552069;552070;552071;552072;552073;585754;585755;585756;585757;585758;585759;585760;585761;585762;585763;585764;585765;585766;585767;585768;585769;585770;585771;585772;585773;638535;638536;638537;638538;638539;638540;638541;638542;638543;638544;638545;638546;638547;638548;638549;638550;638551;638552;638553;638554;638555;638556;638557;638558;638559;795057;795668;795669;795670;795671;795672;795673;795674;795675	22959;22960;429229;429230;429231;429232;429233;429234;444350;444351;444352;444353;444354;473546;473547;473548;473549;473550;473551;473552;473553;473554;473555;473556;473557;473558;473559;473560;514868;514869;514870;647394;647907;647908	22959;429230;444350;473553;514868;647394;647908	3058	873
tr|Q7DD50|Q7DD50_NEIMB	tr|Q7DD50|Q7DD50_NEIMB	3	3	3	tr|Q7DD50|Q7DD50_NEIMB Ubiquinol-cytochrome c reductase iron-sulfur subunit OS=Neisseria meningitidis serogroup B (strain MC58) OX=122586 GN=petA PE=3 SV=1	Ubiquinol-cytochrome c reductase iron-sulfur subunit	petA	1	3	3	3	2	2	2	3	0	0	0	0	0	0	0	0	0	0	0	0	0	0	0	0	0	0	0	0	0	0	0	0	0	0	0	0	0	0	0	0	0	0	0	0	2	2	2	3	0	0	0	0	0	0	0	0	0	0	0	0	0	0	0	0	0	0	0	0	0	0	0	0	0	0	0	0	0	0	0	0	0	0	0	0	2	2	2	3	0	0	0	0	0	0	0	0	0	0	0	0	0	0	0	0	0	0	0	0	0	0	0	0	0	0	0	0	0	0	0	0	0	0	0	0	24.4	24.4	24.4	20.632	193	193	0	25.349	By MS/MS	By matching	By MS/MS	By MS/MS																																					18.1	13.5	13.5	24.4	0	0	0	0	0	0	0	0	0	0	0	0	0	0	0	0	0	0	0	0	0	0	0	0	0	0	0	0	0	0	0	0	0	0	0	0	37976000	16162000	4283400	3742900	13788000	0	0	0	0	0	0	0	0	0	0	0	0	0	0	0	0	0	0	0	0	0	0	0	0	0	0	0	0	0	0	0	0	0	0	0	0	3452400	1469300	389400	340260	1253400	0	0	0	0	0	0	0	0	0	0	0	0	0	0	0	0	0	0	0	0	0	0	0	0	0	0	0	0	0	0	0	0	0	0	0	0	9933600	6843300	8143800	20549000	0	0	0	0	0	0	0	0	0	0	0	0	0	0	0	0	0	0	0	0	0	0	0	0	0	0	0	0	0	0	0	0	0	0	0	0	1	0	1	5	0	0	0	0	0	0	0	0	0	0	0	0	0	0	0	0	0	0	0	0	0	0	0	0	0	0	0	0	0	0	0	0	0	0	0	0	7				3818	10985;11878;33905	True;True;True	11597;12534;36115	270721;270722;270723;295350;295351;295352;295353;854626;854627;854628	221097;221098;221099;221100;244149;244150;694956	221097;244150;694956
sp|Q9BYG3|MK67I_HUMAN	sp|Q9BYG3|MK67I_HUMAN	4	4	4	sp|Q9BYG3|MK67I_HUMAN MKI67 FHA domain-interacting nucleolar phosphoprotein OS=Homo sapiens OX=9606 GN=NIFK PE=1 SV=1	MKI67 FHA domain-interacting nucleolar phosphoprotein	NIFK	1	4	4	4	0	0	0	0	0	0	0	0	0	1	0	0	1	0	0	0	1	0	0	0	2	2	0	0	1	1	0	0	1	0	0	0	2	1	0	0	2	3	0	0	0	0	0	0	0	0	0	0	0	1	0	0	1	0	0	0	1	0	0	0	2	2	0	0	1	1	0	0	1	0	0	0	2	1	0	0	2	3	0	0	0	0	0	0	0	0	0	0	0	1	0	0	1	0	0	0	1	0	0	0	2	2	0	0	1	1	0	0	1	0	0	0	2	1	0	0	2	3	0	0	17.7	17.7	17.7	34.222	293	293	0	6.1291										By MS/MS			By matching				By matching				By MS/MS	By MS/MS			By matching	By matching			By matching				By MS/MS	By matching			By MS/MS	By MS/MS			0	0	0	0	0	0	0	0	0	2.4	0	0	2.4	0	0	0	2.4	0	0	0	8.5	8.5	0	0	2.4	2.4	0	0	4.4	0	0	0	8.5	2.4	0	0	9.2	13	0	0	37859000	0	0	0	0	0	0	0	0	0	2304000	0	0	3836500	0	0	0	825620	0	0	0	3569100	1419100	0	0	2654700	2897700	0	0	1240900	0	0	0	5517300	1309800	0	0	2800900	9483900	0	0	2524000	0	0	0	0	0	0	0	0	0	153600	0	0	255770	0	0	0	55041	0	0	0	237940	94608	0	0	176980	193180	0	0	82724	0	0	0	367820	87318	0	0	186720	632260	0	0	0	0	0	0	0	0	0	0	0	0	0	0	0	0	0	0	0	0	0	0	0	0	0	0	0	0	0	0	0	0	0	0	0	0	0	0	0	12588000	0	0	0	0	0	0	0	0	0	0	0	1	0	0	0	0	0	0	0	0	0	0	1	1	0	0	0	0	0	0	0	0	0	0	1	0	0	0	1	2	0	0	7				3067	5618;10660;14808;27167	True;True;True;True	5928;11262;15636;28982	133251;133252;133253;133254;133255;133256;133257;133258;133259;133260;263501;263502;263503;371034;685022;685023;685024;685025	103692;215983;303184;554666;554667;554668;554669	103692;215983;303184;554669
sp|Q6PK04|CC137_HUMAN	sp|Q6PK04|CC137_HUMAN	1	1	1	sp|Q6PK04|CC137_HUMAN Coiled-coil domain-containing protein 137 OS=Homo sapiens OX=9606 GN=CCDC137 PE=1 SV=1	Coiled-coil domain-containing protein 137	CCDC137	1	1	1	1	0	0	0	0	0	0	0	0	0	0	0	0	1	1	0	0	1	1	0	0	1	0	0	0	0	1	1	1	0	0	1	0	0	0	0	0	0	1	0	0	0	0	0	0	0	0	0	0	0	0	0	0	1	1	0	0	1	1	0	0	1	0	0	0	0	1	1	1	0	0	1	0	0	0	0	0	0	1	0	0	0	0	0	0	0	0	0	0	0	0	0	0	1	1	0	0	1	1	0	0	1	0	0	0	0	1	1	1	0	0	1	0	0	0	0	0	0	1	0	0	3.5	3.5	3.5	33.231	289	289	0.0084034	1.8225													By MS/MS	By matching			By matching	By matching			By matching					By MS/MS	By matching	By matching			By matching							By matching			0	0	0	0	0	0	0	0	0	0	0	0	3.5	3.5	0	0	3.5	3.5	0	0	3.5	0	0	0	0	3.5	3.5	3.5	0	0	3.5	0	0	0	0	0	0	3.5	0	0	37729000	0	0	0	0	0	0	0	0	0	0	0	0	6944700	7936400	0	0	4021300	2432200	0	0	3026000	0	0	0	0	4465100	2054100	2123500	0	0	1912200	0	0	0	0	0	0	2813500	0	0	2902200	0	0	0	0	0	0	0	0	0	0	0	0	534210	610490	0	0	309330	187090	0	0	232770	0	0	0	0	343470	158010	163350	0	0	147100	0	0	0	0	0	0	216420	0	0	0	0	0	0	0	0	0	0	0	0	0	0	0	0	0	0	0	0	0	0	0	0	0	0	0	0	0	0	0	0	0	0	0	0	0	0	0	3734500	0	0	0	0	0	0	0	0	0	0	0	0	0	0	0	0	0	0	0	0	0	0	0	0	0	0	0	1	0	0	0	0	0	0	0	0	0	0	0	0	0	0	1				2400	21922	TRUE	23423	558306;558307;558308;558309;558310;558311;558312;558313;558314;558315	449240;449241	449241
sp|O60879|DIAP2_HUMAN	sp|O60879|DIAP2_HUMAN	2	2	2	sp|O60879|DIAP2_HUMAN Protein diaphanous homolog 2 OS=Homo sapiens OX=9606 GN=DIAPH2 PE=1 SV=1	Protein diaphanous homolog 2	DIAPH2	1	2	2	2	0	1	1	1	1	1	1	1	0	0	1	0	0	1	1	0	0	0	1	0	1	0	0	0	1	1	1	1	0	0	1	0	0	0	1	0	2	0	0	0	0	1	1	1	1	1	1	1	0	0	1	0	0	1	1	0	0	0	1	0	1	0	0	0	1	1	1	1	0	0	1	0	0	0	1	0	2	0	0	0	0	1	1	1	1	1	1	1	0	0	1	0	0	1	1	0	0	0	1	0	1	0	0	0	1	1	1	1	0	0	1	0	0	0	1	0	2	0	0	0	1.7	1.7	1.7	125.57	1101	1101	0.0020558	2.5454		By matching	By matching	By matching	By matching	By matching	By matching	By matching			By matching			By matching	By MS/MS				By matching		By matching				By matching	By matching	By MS/MS	By matching			By matching				By MS/MS		By MS/MS				0	0.7	0.7	0.7	0.7	0.7	0.7	0.7	0	0	0.7	0	0	0.7	0.7	0	0	0	0.7	0	0.7	0	0	0	0.7	0.7	0.7	0.7	0	0	0.7	0	0	0	0.7	0	1.7	0	0	0	37529000	0	2997500	2588500	1388000	3780100	1278800	664710	1596200	0	0	1227000	0	0	1979200	1496300	0	0	0	1318600	0	2172700	0	0	0	3104400	1712700	2238700	1148400	0	0	1199000	0	0	0	2324700	0	3314000	0	0	0	694990	0	55509	47934	25704	70001	23681	12309	29559	0	0	22722	0	0	36652	27709	0	0	0	24419	0	40236	0	0	0	57489	31716	41457	21267	0	0	22203	0	0	0	43050	0	61370	0	0	0	0	0	0	0	0	0	0	0	0	0	0	0	0	0	0	0	0	0	0	0	0	0	0	0	0	0	0	0	0	0	0	0	0	0	0	0	5494700	0	0	0	0	0	0	0	0	0	0	0	0	0	0	0	0	0	1	0	0	0	0	0	0	0	0	0	0	0	1	0	0	0	0	0	0	0	1	0	1	0	0	0	4				445	8198;18116	True;True	8667;19096	192605;192606;192607;192608;192609;192610;192611;192612;192613;192614;192615;192616;192617;192618;192619;192620;192621;192622;192623;454154	147782;147783;147784;365000	147782;365000
sp|Q8IZL8|PELP1_HUMAN	sp|Q8IZL8|PELP1_HUMAN	7	7	7	sp|Q8IZL8|PELP1_HUMAN Proline-, glutamic acid- and leucine-rich protein 1 OS=Homo sapiens OX=9606 GN=PELP1 PE=1 SV=2	Proline-, glutamic acid- and leucine-rich protein 1	PELP1	1	7	7	7	0	0	0	0	0	0	0	0	0	0	0	0	1	0	0	0	0	0	0	0	1	0	3	0	1	0	0	0	0	0	0	0	2	0	0	0	0	4	0	0	0	0	0	0	0	0	0	0	0	0	0	0	1	0	0	0	0	0	0	0	1	0	3	0	1	0	0	0	0	0	0	0	2	0	0	0	0	4	0	0	0	0	0	0	0	0	0	0	0	0	0	0	1	0	0	0	0	0	0	0	1	0	3	0	1	0	0	0	0	0	0	0	2	0	0	0	0	4	0	0	11.4	11.4	11.4	119.7	1130	1130	0	13.505													By MS/MS								By MS/MS		By MS/MS		By matching								By MS/MS					By MS/MS			0	0	0	0	0	0	0	0	0	0	0	0	1.2	0	0	0	0	0	0	0	1.2	0	4.6	0	1.2	0	0	0	0	0	0	0	4.9	0	0	0	0	7.3	0	0	37392000	0	0	0	0	0	0	0	0	0	0	0	0	0	0	0	0	0	0	0	0	0	0	11024000	0	4043700	0	0	0	0	0	0	0	6350600	0	0	0	0	15973000	0	0	984000	0	0	0	0	0	0	0	0	0	0	0	0	0	0	0	0	0	0	0	0	0	0	290110	0	106410	0	0	0	0	0	0	0	167120	0	0	0	0	420350	0	0	0	0	0	0	0	0	0	0	0	0	0	0	0	0	0	0	0	0	0	0	0	0	16166000	0	0	0	0	0	0	0	0	0	0	0	0	0	0	23514000	0	0	0	0	0	0	0	0	0	0	0	0	0	0	1	0	0	0	0	0	0	0	1	0	1	0	0	0	0	0	0	0	0	0	1	0	0	0	0	4	0	0	8				2585	56;9832;16381;17518;18202;18815;30373	True;True;True;True;True;True;True	56;10400;17275;18470;19190;19838;32388	954;955;956;235677;409700;436710;456114;456115;471099;471100;471101;763766	737;738;186063;331057;350891;366296;366297;377504;377505;620458	737;186063;331057;350891;366297;377504;620458
sp|Q9Y2R4|DDX52_HUMAN	sp|Q9Y2R4|DDX52_HUMAN	3	3	3	sp|Q9Y2R4|DDX52_HUMAN Probable ATP-dependent RNA helicase DDX52 OS=Homo sapiens OX=9606 GN=DDX52 PE=1 SV=3	Probable ATP-dependent RNA helicase DDX52	DDX52	1	3	3	3	1	1	1	0	0	2	0	1	0	0	0	1	0	1	1	0	0	0	0	0	0	1	0	0	1	2	0	1	1	0	0	1	0	1	0	0	0	0	0	0	1	1	1	0	0	2	0	1	0	0	0	1	0	1	1	0	0	0	0	0	0	1	0	0	1	2	0	1	1	0	0	1	0	1	0	0	0	0	0	0	1	1	1	0	0	2	0	1	0	0	0	1	0	1	1	0	0	0	0	0	0	1	0	0	1	2	0	1	1	0	0	1	0	1	0	0	0	0	0	0	10.5	10.5	10.5	67.497	599	599	0	7.9723	By matching	By MS/MS	By matching			By matching		By MS/MS				By MS/MS		By matching	By matching							By MS/MS			By matching	By MS/MS		By matching	By MS/MS			By matching		By matching							3.3	3.3	3.3	0	0	7.2	0	3.3	0	0	0	3.3	0	3.3	3.8	0	0	0	0	0	0	3.3	0	0	3.8	7.2	0	3.3	3.3	0	0	3.3	0	3.3	0	0	0	0	0	0	37364000	3095600	2709600	1273700	0	0	5047700	0	1567900	0	0	0	686920	0	3900200	1031600	0	0	0	0	0	0	1947100	0	0	3648600	5930300	0	659860	2522300	0	0	1391700	0	1950600	0	0	0	0	0	0	1334400	110560	96770	45489	0	0	180280	0	55998	0	0	0	24533	0	139290	36841	0	0	0	0	0	0	69540	0	0	130310	211800	0	23566	90081	0	0	49703	0	69665	0	0	0	0	0	0	0	0	0	0	0	7254500	0	0	0	0	0	0	0	0	0	0	0	0	0	0	0	0	0	0	0	0	0	0	0	0	0	0	0	0	0	0	0	0	0	0	0	1	0	0	0	0	0	1	0	0	0	1	0	0	0	0	0	0	0	0	0	0	0	0	0	1	0	0	1	0	0	0	0	0	0	0	0	0	0	0	5				3570	7032;13602;22008	True;True;True	7419;14336;23511	165531;165532;165533;165534;336743;336744;336745;336746;560317;560318;560319;560320;560321;560322;560323;560324;560325	127924;276577;451139;451140;451141;451142	127924;276577;451141
sp|Q2FYI5|GPSB_STAA8	sp|Q2FYI5|GPSB_STAA8	3	3	3	sp|Q2FYI5|GPSB_STAA8 Cell cycle protein GpsB OS=Staphylococcus aureus (strain NCTC 8325 / PS 47) OX=93061 GN=gpsB PE=3 SV=1	Cell cycle protein GpsB	gpsB	1	3	3	3	0	0	0	0	0	0	0	0	0	0	0	0	0	0	0	0	0	0	0	0	0	1	3	2	0	0	0	0	0	0	0	0	0	0	0	0	0	0	0	0	0	0	0	0	0	0	0	0	0	0	0	0	0	0	0	0	0	0	0	0	0	1	3	2	0	0	0	0	0	0	0	0	0	0	0	0	0	0	0	0	0	0	0	0	0	0	0	0	0	0	0	0	0	0	0	0	0	0	0	0	0	1	3	2	0	0	0	0	0	0	0	0	0	0	0	0	0	0	0	0	27.2	27.2	27.2	13.151	114	114	0	67.847																						By MS/MS	By MS/MS	By MS/MS																	0	0	0	0	0	0	0	0	0	0	0	0	0	0	0	0	0	0	0	0	0	17.5	27.2	18.4	0	0	0	0	0	0	0	0	0	0	0	0	0	0	0	0	37233000	0	0	0	0	0	0	0	0	0	0	0	0	0	0	0	0	0	0	0	0	0	9785600	25867000	1580200	0	0	0	0	0	0	0	0	0	0	0	0	0	0	0	0	7446600	0	0	0	0	0	0	0	0	0	0	0	0	0	0	0	0	0	0	0	0	0	1957100	5173400	316040	0	0	0	0	0	0	0	0	0	0	0	0	0	0	0	0	0	0	0	0	0	0	0	0	0	0	0	0	0	0	0	0	0	0	0	0	0	0	43357000	0	0	0	0	0	0	0	0	0	0	0	0	0	0	0	0	0	0	0	0	0	0	0	0	0	0	0	0	0	0	0	0	0	0	0	0	0	0	1	4	2	0	0	0	0	0	0	0	0	0	0	0	0	0	0	0	0	7				2129	20214;25743;25744	True;True;True	21321;27445;27446	505260;647573;647574;647575;647576;647577;647578	403258;523060;523061;523062;523063;523064;523065	403258;523060;523064
sp|Q9NPR9|GP108_HUMAN	sp|Q9NPR9|GP108_HUMAN	1	1	1	sp|Q9NPR9|GP108_HUMAN Protein GPR108 OS=Homo sapiens OX=9606 GN=GPR108 PE=1 SV=3	Protein GPR108	GPR108	1	1	1	1	1	1	1	1	0	0	0	0	0	0	0	0	0	1	0	0	0	0	0	0	0	0	0	0	0	1	1	1	0	0	0	0	0	0	0	0	0	0	0	0	1	1	1	1	0	0	0	0	0	0	0	0	0	1	0	0	0	0	0	0	0	0	0	0	0	1	1	1	0	0	0	0	0	0	0	0	0	0	0	0	1	1	1	1	0	0	0	0	0	0	0	0	0	1	0	0	0	0	0	0	0	0	0	0	0	1	1	1	0	0	0	0	0	0	0	0	0	0	0	0	1.7	1.7	1.7	60.632	543	543	0.0084216	1.8364	By MS/MS	By MS/MS	By matching	By matching										By MS/MS												By MS/MS	By matching	By matching													1.7	1.7	1.7	1.7	0	0	0	0	0	0	0	0	0	1.7	0	0	0	0	0	0	0	0	0	0	0	1.7	1.7	1.7	0	0	0	0	0	0	0	0	0	0	0	0	37225000	0	7572000	2965000	4837300	0	0	0	0	0	0	0	0	0	7611100	0	0	0	0	0	0	0	0	0	0	0	7416100	4252900	2570400	0	0	0	0	0	0	0	0	0	0	0	0	1551000	0	315500	123540	201550	0	0	0	0	0	0	0	0	0	317130	0	0	0	0	0	0	0	0	0	0	0	309000	177200	107100	0	0	0	0	0	0	0	0	0	0	0	0	0	0	0	0	0	0	0	0	0	0	0	0	0	0	0	0	0	0	0	0	0	0	0	0	0	0	0	3572900	0	0	0	0	0	0	0	0	0	0	0	0	1	1	0	0	0	0	0	0	0	0	0	0	0	1	0	0	0	0	0	0	0	0	0	0	0	1	0	0	0	0	0	0	0	0	0	0	0	0	0	0	4				3256	4098	TRUE	4325	99996;99997;99998;99999;100000;100001;100002;100003	80379;80380;80381;80382	80380
sp|O75348|VATG1_HUMAN;sp|O95670|VATG2_HUMAN	sp|O75348|VATG1_HUMAN;sp|O95670|VATG2_HUMAN	2;1	2;1	2;1	sp|O75348|VATG1_HUMAN V-type proton ATPase subunit G 1 OS=Homo sapiens OX=9606 GN=ATP6V1G1 PE=1 SV=3;sp|O95670|VATG2_HUMAN V-type proton ATPase subunit G 2 OS=Homo sapiens OX=9606 GN=ATP6V1G2 PE=1 SV=1	V-type proton ATPase subunit G 1	ATP6V1G1	2	2	2	2	0	1	0	1	0	0	0	0	0	0	0	0	0	0	2	1	0	2	1	1	0	0	1	1	0	1	2	2	0	0	0	1	0	0	0	0	0	0	0	1	0	1	0	1	0	0	0	0	0	0	0	0	0	0	2	1	0	2	1	1	0	0	1	1	0	1	2	2	0	0	0	1	0	0	0	0	0	0	0	1	0	1	0	1	0	0	0	0	0	0	0	0	0	0	2	1	0	2	1	1	0	0	1	1	0	1	2	2	0	0	0	1	0	0	0	0	0	0	0	1	22	22	22	13.757	118	118;118	0	16.782		By MS/MS		By MS/MS											By MS/MS	By MS/MS		By MS/MS	By matching	By MS/MS			By MS/MS	By matching		By matching	By MS/MS	By MS/MS				By MS/MS								By MS/MS	0	9.3	0	9.3	0	0	0	0	0	0	0	0	0	0	22	12.7	0	22	12.7	12.7	0	0	12.7	12.7	0	12.7	22	22	0	0	0	12.7	0	0	0	0	0	0	0	12.7	37189000	0	2450700	0	0	0	0	0	0	0	0	0	0	0	0	3238100	4745200	0	7859000	2467500	1139000	0	0	0	1075200	0	2872600	4999000	4771300	0	0	0	1570900	0	0	0	0	0	0	0	0	5312600	0	350090	0	0	0	0	0	0	0	0	0	0	0	0	462590	677890	0	1122700	352500	162710	0	0	0	153600	0	410380	714150	681610	0	0	0	224420	0	0	0	0	0	0	0	0	0	0	0	0	0	0	0	0	0	0	0	0	0	0	4903700	0	0	9857000	0	0	0	0	0	0	0	0	7748600	0	0	0	0	0	0	0	0	0	0	0	0	0	0	1	0	1	0	0	0	0	0	0	0	0	0	0	1	1	0	1	0	1	0	0	1	0	0	0	1	1	0	0	0	1	0	0	0	0	0	0	0	1	11				465	2522;6158	True;True	2669;6496	61252;61253;61254;61255;61256;61257;61258;61259;61260;61261;61262;61263;61264;146291;146292;146293;146294;146295;146296	49184;49185;49186;49187;49188;49189;49190;49191;113511;113512;113513	49184;113512
sp|Q9UJZ1|STML2_HUMAN	sp|Q9UJZ1|STML2_HUMAN	3	3	3	sp|Q9UJZ1|STML2_HUMAN Stomatin-like protein 2, mitochondrial OS=Homo sapiens OX=9606 GN=STOML2 PE=1 SV=1	Stomatin-like protein 2, mitochondrial	STOML2	1	3	3	3	0	1	3	1	0	1	0	2	0	0	0	1	1	1	0	1	0	0	0	1	0	2	0	0	0	1	1	1	1	0	0	2	0	1	1	1	0	2	0	0	0	1	3	1	0	1	0	2	0	0	0	1	1	1	0	1	0	0	0	1	0	2	0	0	0	1	1	1	1	0	0	2	0	1	1	1	0	2	0	0	0	1	3	1	0	1	0	2	0	0	0	1	1	1	0	1	0	0	0	1	0	2	0	0	0	1	1	1	1	0	0	2	0	1	1	1	0	2	0	0	14	14	14	38.534	356	356	0	12.964		By MS/MS	By MS/MS	By matching		By matching		By MS/MS				By matching	By MS/MS	By MS/MS		By matching				By matching		By MS/MS				By MS/MS	By matching	By MS/MS	By MS/MS			By MS/MS		By MS/MS	By matching	By MS/MS		By MS/MS			0	4.8	14	4.5	0	4.5	0	9.3	0	0	0	4.8	4.8	4.5	0	4.5	0	0	0	4.5	0	9.3	0	0	0	4.8	4.5	4.8	4.5	0	0	9.3	0	4.8	4.8	4.8	0	9.3	0	0	37106000	0	0	3253400	1271100	0	1548200	0	5329200	0	0	0	1685700	0	0	0	2687600	0	0	0	1119000	0	1959700	0	0	0	3443200	2425500	2200300	0	0	0	3536900	0	0	2578500	2122400	0	1945300	0	0	2061400	0	0	180740	70617	0	86014	0	296070	0	0	0	93648	0	0	0	149310	0	0	0	62169	0	108870	0	0	0	191290	134750	122240	0	0	0	196500	0	0	143250	117910	0	108070	0	0	0	0	5278200	0	0	0	0	11001000	0	0	0	0	0	0	0	0	0	0	0	0	0	0	0	0	0	0	0	0	0	0	0	7046500	0	0	0	0	0	0	0	0	0	1	3	0	0	0	0	2	0	0	0	0	1	1	0	0	0	0	0	0	0	2	0	0	0	1	0	1	1	0	0	1	0	1	0	1	0	2	0	0	18				3461	775;2142;22223	True;True;True	828;2271;23743	19863;19864;19865;19866;19867;19868;19869;19870;19871;19872;19873;19874;19875;52206;52207;52208;52209;52210;52211;52212;52213;52214;52215;52216;52217;564751	17483;17484;17485;17486;17487;17488;17489;17490;17491;17492;17493;41907;41908;41909;41910;41911;41912;454505	17491;41907;454505
tr|Q2FV76|Q2FV76_STAA8	tr|Q2FV76|Q2FV76_STAA8	5	5	5	tr|Q2FV76|Q2FV76_STAA8 HMG-CoA synthase, putative OS=Staphylococcus aureus (strain NCTC 8325 / PS 47) OX=93061 GN=SAOUHSC_02860 PE=3 SV=1	HMG-CoA synthase, putative	SAOUHSC_02860	1	5	5	5	0	0	0	0	0	0	0	0	0	0	0	0	0	0	0	0	0	0	0	0	0	3	4	3	0	0	0	0	0	0	0	0	0	0	0	0	0	0	0	0	0	0	0	0	0	0	0	0	0	0	0	0	0	0	0	0	0	0	0	0	0	3	4	3	0	0	0	0	0	0	0	0	0	0	0	0	0	0	0	0	0	0	0	0	0	0	0	0	0	0	0	0	0	0	0	0	0	0	0	0	0	3	4	3	0	0	0	0	0	0	0	0	0	0	0	0	0	0	0	0	17.8	17.8	17.8	43.205	388	388	0	22.488																						By MS/MS	By MS/MS	By MS/MS																	0	0	0	0	0	0	0	0	0	0	0	0	0	0	0	0	0	0	0	0	0	11.6	13.7	11.6	0	0	0	0	0	0	0	0	0	0	0	0	0	0	0	0	37024000	0	0	0	0	0	0	0	0	0	0	0	0	0	0	0	0	0	0	0	0	0	17627000	16421000	2975700	0	0	0	0	0	0	0	0	0	0	0	0	0	0	0	0	1948600	0	0	0	0	0	0	0	0	0	0	0	0	0	0	0	0	0	0	0	0	0	927730	864290	156610	0	0	0	0	0	0	0	0	0	0	0	0	0	0	0	0	0	0	0	0	0	0	0	0	0	0	0	0	0	0	0	0	0	0	0	0	0	18504000	0	0	0	0	0	0	0	0	0	0	0	0	0	0	0	0	0	0	0	0	0	0	0	0	0	0	0	0	0	0	0	0	0	0	0	0	0	0	0	2	3	2	0	0	0	0	0	0	0	0	0	0	0	0	0	0	0	0	7				3672	1592;12336;25958;26278;28463	True;True;True;True;True	1685;13007;27676;28019;30360	39109;39110;308260;308261;308262;652424;662150;662151;662152;716893	31898;31899;255386;255387;255388;527722;535849;580397	31899;255387;527722;535849;580397
sp|Q9UDY4|DNJB4_HUMAN	sp|Q9UDY4|DNJB4_HUMAN	3	2	2	sp|Q9UDY4|DNJB4_HUMAN DnaJ homolog subfamily B member 4 OS=Homo sapiens OX=9606 GN=DNAJB4 PE=1 SV=1	DnaJ homolog subfamily B member 4	DNAJB4	1	3	2	2	2	1	1	2	2	3	0	2	0	1	0	2	2	1	1	1	2	2	0	0	0	0	1	2	2	2	1	0	1	1	0	1	2	0	0	2	1	3	0	0	1	0	0	1	1	2	0	1	0	0	0	1	1	0	0	1	1	1	0	0	0	0	1	1	1	1	1	0	0	1	0	0	1	0	0	1	0	2	0	0	1	0	0	1	1	2	0	1	0	0	0	1	1	0	0	1	1	1	0	0	0	0	1	1	1	1	1	0	0	1	0	0	1	0	0	1	0	2	0	0	11.9	8.3	8.3	37.806	337	337	0.0028678	2.3183	By matching	By matching	By matching	By matching	By matching	By matching		By MS/MS		By matching		By matching	By MS/MS	By matching	By matching	By matching	By matching	By MS/MS					By matching	By matching	By matching	By matching	By matching		By matching	By matching		By matching	By matching			By matching	By matching	By MS/MS			8.9	3.6	3.6	8.9	8.9	11.9	0	8.9	0	3.6	0	8.9	8.9	3.6	3.6	5.3	8.9	8.9	0	0	0	0	5.3	8.9	8.9	8.9	5.3	0	3.6	5.3	0	3.6	8.9	0	0	8.9	3.6	11.9	0	0	36992000	3840700	0	0	597640	1894600	4686700	0	1133200	0	0	0	1032700	6134700	0	0	1283100	1947200	1095900	0	0	0	0	890520	556860	2000600	1667600	1030600	0	0	1565500	0	0	1675100	0	0	665960	0	3292700	0	0	2055100	213370	0	0	33202	105260	260370	0	62956	0	0	0	57373	340810	0	0	71285	108180	60886	0	0	0	0	49473	30937	111140	92642	57256	0	0	86973	0	0	93059	0	0	36998	0	182930	0	0	0	0	0	0	0	0	0	0	0	0	0	0	0	0	0	0	0	0	0	0	0	0	0	0	0	0	0	0	0	0	0	0	0	0	0	0	0	4370500	0	0	0	0	0	0	0	0	0	1	0	0	0	0	2	0	0	0	0	1	0	0	0	0	0	0	0	0	0	0	0	0	0	0	0	0	0	0	0	0	0	0	4				3422	4246;6430;32356	True;True;False	4481;6785;34499	103186;103187;151778;151779;151780;151781;151782;151783;151784;151785;151786;151787;151788;151789;151790;151791;151792;151793;151794;151795;151796;815889;815890;815891;815892;815893;815894;815895;815896;815897;815898;815899;815900;815901;815902;815903;815904;815905;815906;815907;815908;815909;815910;815911;815912	82830;117804;117805;117806;117807;663526;663527;663528;663529;663530;663531;663532;663533;663534;663535;663536;663537;663538;663539;663540;663541;663542;663543;663544	82830;117804;663526
sp|Q6UB35|C1TM_HUMAN	sp|Q6UB35|C1TM_HUMAN	6	6	6	sp|Q6UB35|C1TM_HUMAN Monofunctional C1-tetrahydrofolate synthase, mitochondrial OS=Homo sapiens OX=9606 GN=MTHFD1L PE=1 SV=1	Monofunctional C1-tetrahydrofolate synthase, mitochondrial	MTHFD1L	1	6	6	6	0	0	1	0	0	0	0	2	0	0	0	1	0	1	0	0	0	0	0	0	0	1	0	1	0	1	0	3	0	0	0	1	0	0	0	6	0	1	0	3	0	0	1	0	0	0	0	2	0	0	0	1	0	1	0	0	0	0	0	0	0	1	0	1	0	1	0	3	0	0	0	1	0	0	0	6	0	1	0	3	0	0	1	0	0	0	0	2	0	0	0	1	0	1	0	0	0	0	0	0	0	1	0	1	0	1	0	3	0	0	0	1	0	0	0	6	0	1	0	3	7.5	7.5	7.5	105.79	978	978	0	9.2516			By matching					By matching				By matching		By matching								By matching		By matching		By matching		By MS/MS				By matching				By MS/MS		By matching		By MS/MS	0	0	1.6	0	0	0	0	2.9	0	0	0	1.4	0	1	0	0	0	0	0	0	0	1.1	0	1.4	0	1.2	0	4.2	0	0	0	1	0	0	0	7.5	0	1	0	4.1	36951000	0	0	1590100	0	0	0	0	1883200	0	0	0	1175400	0	1732400	0	0	0	0	0	0	0	1279100	0	598540	0	2334200	0	7345000	0	0	0	1219600	0	0	0	11567000	0	1654200	0	4572200	724520	0	0	31178	0	0	0	0	36926	0	0	0	23046	0	33969	0	0	0	0	0	0	0	25079	0	11736	0	45769	0	144020	0	0	0	23914	0	0	0	226800	0	32436	0	89652	0	0	0	0	0	0	0	0	0	0	0	0	0	0	0	0	0	0	0	0	0	0	0	0	0	0	0	12482000	0	0	0	0	0	0	0	15990000	0	0	0	17828000	0	0	0	0	0	0	0	0	0	0	0	0	0	0	0	0	0	0	0	0	0	0	0	0	0	0	0	2	0	0	0	0	0	0	0	3	0	0	0	3	8				2406	697;4066;6735;13925;28687;34301	True;True;True;True;True;True	746;4292;7103;14676;30594;36529	18171;18172;18173;99177;99178;99179;99180;99181;159021;159022;159023;159024;159025;345961;721535;721536;721537;864783;864784;864785;864786;864787;864788	16392;79805;79806;123454;283917;584033;703424;703425	16392;79805;123454;283917;584033;703425
sp|Q2G0D0|Y675_STAA8	sp|Q2G0D0|Y675_STAA8	3	3	3	sp|Q2G0D0|Y675_STAA8 Probable transcriptional regulatory protein SAOUHSC_00675 OS=Staphylococcus aureus (strain NCTC 8325 / PS 47) OX=93061 GN=SAOUHSC_00675 PE=3 SV=1	Probable transcriptional regulatory protein SAOUHSC_00675	SAOUHSC_00675	1	3	3	3	0	0	0	0	0	0	0	0	0	0	0	0	0	0	0	1	0	0	0	0	0	3	3	2	0	0	0	0	0	0	0	0	0	0	0	0	0	0	0	0	0	0	0	0	0	0	0	0	0	0	0	0	0	0	0	1	0	0	0	0	0	3	3	2	0	0	0	0	0	0	0	0	0	0	0	0	0	0	0	0	0	0	0	0	0	0	0	0	0	0	0	0	0	0	0	1	0	0	0	0	0	3	3	2	0	0	0	0	0	0	0	0	0	0	0	0	0	0	0	0	18.9	18.9	18.9	26.32	238	238	0	18.423																By MS/MS						By MS/MS	By MS/MS	By MS/MS																	0	0	0	0	0	0	0	0	0	0	0	0	0	0	0	8.8	0	0	0	0	0	18.9	18.9	10.1	0	0	0	0	0	0	0	0	0	0	0	0	0	0	0	0	36874000	0	0	0	0	0	0	0	0	0	0	0	0	0	0	0	2154600	0	0	0	0	0	17295000	15737000	1688400	0	0	0	0	0	0	0	0	0	0	0	0	0	0	0	0	4097100	0	0	0	0	0	0	0	0	0	0	0	0	0	0	0	239400	0	0	0	0	0	1921600	1748500	187600	0	0	0	0	0	0	0	0	0	0	0	0	0	0	0	0	0	0	0	0	0	0	0	0	0	0	0	0	0	0	0	0	0	0	0	0	0	0	26377000	0	0	0	0	0	0	0	0	0	0	0	0	0	0	0	0	0	0	0	0	0	0	0	0	0	0	0	0	0	0	0	0	1	0	0	0	0	0	2	2	1	0	0	0	0	0	0	0	0	0	0	0	0	0	0	0	0	6				2187	9857;17588;25804	True;True;True	10426;18541;27513	236276;236277;236278;438359;438360;438361;648983;648984;648985	186479;351985;351986;351987;524313;524314;524315	186479;351986;524313
sp|Q9NY33|DPP3_HUMAN	sp|Q9NY33|DPP3_HUMAN	2	2	2	sp|Q9NY33|DPP3_HUMAN Dipeptidyl peptidase 3 OS=Homo sapiens OX=9606 GN=DPP3 PE=1 SV=2	Dipeptidyl peptidase 3	DPP3	1	2	2	2	0	0	0	0	0	1	0	1	0	2	0	0	0	0	1	0	0	0	0	0	0	0	0	0	0	0	0	0	2	0	0	0	0	0	0	0	1	1	0	1	0	0	0	0	0	1	0	1	0	2	0	0	0	0	1	0	0	0	0	0	0	0	0	0	0	0	0	0	2	0	0	0	0	0	0	0	1	1	0	1	0	0	0	0	0	1	0	1	0	2	0	0	0	0	1	0	0	0	0	0	0	0	0	0	0	0	0	0	2	0	0	0	0	0	0	0	1	1	0	1	4.9	4.9	4.9	82.588	737	737	0	5.6442						By matching		By matching		By matching					By matching														By MS/MS								By MS/MS	By matching		By matching	0	0	0	0	0	2.7	0	2.2	0	4.9	0	0	0	0	2.7	0	0	0	0	0	0	0	0	0	0	0	0	0	4.9	0	0	0	0	0	0	0	2.7	2.2	0	2.2	36615000	0	0	0	0	0	1698600	0	2249900	0	14423000	0	0	0	0	1483500	0	0	0	0	0	0	0	0	0	0	0	0	0	9611200	0	0	0	0	0	0	0	2389500	3227600	0	1532200	989600	0	0	0	0	0	45907	0	60808	0	389810	0	0	0	0	40095	0	0	0	0	0	0	0	0	0	0	0	0	0	259760	0	0	0	0	0	0	0	64581	87233	0	41411	0	0	0	0	0	0	0	0	0	11348000	0	0	0	0	0	0	0	0	0	0	0	0	0	0	0	0	0	0	11073000	0	0	0	0	0	0	0	0	0	0	0	0	0	0	0	0	0	0	0	0	0	0	0	0	0	0	0	0	0	0	0	0	0	0	0	0	0	0	0	2	0	0	0	0	0	0	0	1	0	0	0	3				3332	16885;31228	True;True	17805;33303	422129;422130;422131;422132;422133;787737;787738;787739;787740;787741	340777;340778;641026	340777;641026
sp|Q9JXQ0|ATPA_NEIMB	sp|Q9JXQ0|ATPA_NEIMB	4	3	3	sp|Q9JXQ0|ATPA_NEIMB ATP synthase subunit alpha OS=Neisseria meningitidis serogroup B (strain MC58) OX=122586 GN=atpA PE=3 SV=1	ATP synthase subunit alpha	atpA	1	4	3	3	4	2	4	4	1	1	1	1	1	1	1	1	0	0	1	1	1	1	1	1	1	1	1	1	1	1	1	1	0	1	1	1	1	1	1	1	1	1	0	1	3	1	3	3	0	0	0	0	0	0	0	0	0	0	0	0	0	0	0	0	0	0	0	0	0	0	0	0	0	0	0	0	0	0	0	0	0	0	0	0	3	1	3	3	0	0	0	0	0	0	0	0	0	0	0	0	0	0	0	0	0	0	0	0	0	0	0	0	0	0	0	0	0	0	0	0	0	0	0	0	8.7	7.4	7.4	55.291	515	515	0	9.3618	By MS/MS	By MS/MS	By MS/MS	By MS/MS	By matching	By matching	By matching	By matching	By matching	By matching	By matching	By matching			By matching	By matching	By matching	By matching	By matching	By matching	By matching	By matching	By matching	By matching	By matching	By matching	By matching	By matching		By matching	By matching	By matching	By matching	By matching	By matching	By matching	By matching	By matching		By matching	8.7	3.9	8.7	8.7	1.4	1.4	1.4	1.4	1.4	1.4	1.4	1.4	0	0	1.4	1.4	1.4	1.4	1.4	1.4	1.4	1.4	1.4	1.4	1.4	1.4	1.4	1.4	0	1.4	1.4	1.4	1.4	1.4	1.4	1.4	1.4	1.4	0	1.4	36529000	18648000	2534500	7116700	8230200	0	0	0	0	0	0	0	0	0	0	0	0	0	0	0	0	0	0	0	0	0	0	0	0	0	0	0	0	0	0	0	0	0	0	0	0	1178400	601540	81758	229570	265490	0	0	0	0	0	0	0	0	0	0	0	0	0	0	0	0	0	0	0	0	0	0	0	0	0	0	0	0	0	0	0	0	0	0	0	0	10689000	0	14256000	13469000	0	0	0	0	0	0	0	0	0	0	0	0	0	0	0	0	0	0	0	0	0	0	0	0	0	0	0	0	0	0	0	0	0	0	0	0	1	0	2	3	0	0	0	0	0	0	0	0	0	0	0	0	0	0	0	0	0	0	0	0	0	0	0	0	0	0	0	0	0	0	0	0	0	0	0	0	6				3229	1486;7082;11248;28151	True;False;True;True	1577;7472;11876;30020	36445;36446;36447;166735;166736;166737;166738;166739;166740;166741;166742;166743;166744;166745;166746;166747;166748;166749;166750;166751;166752;166753;166754;166755;166756;166757;166758;166759;166760;166761;166762;166763;166764;166765;166766;166767;166768;166769;166770;277620;277621;277622;277623;709115;709116;709117	29581;29582;29583;128639;128640;128641;128642;128643;128644;128645;128646;128647;128648;128649;128650;128651;128652;128653;128654;128655;128656;128657;128658;128659;128660;128661;128662;128663;128664;128665;128666;128667;227095;227096;574464;574465;574466	29582;128642;227096;574466
sp|Q63HN8|RN213_HUMAN	sp|Q63HN8|RN213_HUMAN	11	11	11	sp|Q63HN8|RN213_HUMAN E3 ubiquitin-protein ligase RNF213 OS=Homo sapiens OX=9606 GN=RNF213 PE=1 SV=3	E3 ubiquitin-protein ligase RNF213	RNF213	1	11	11	11	0	0	0	0	0	2	0	0	0	1	0	0	1	0	0	0	1	0	0	0	0	0	0	0	2	0	0	0	1	0	0	1	1	0	0	0	0	10	0	0	0	0	0	0	0	2	0	0	0	1	0	0	1	0	0	0	1	0	0	0	0	0	0	0	2	0	0	0	1	0	0	1	1	0	0	0	0	10	0	0	0	0	0	0	0	2	0	0	0	1	0	0	1	0	0	0	1	0	0	0	0	0	0	0	2	0	0	0	1	0	0	1	1	0	0	0	0	10	0	0	2.9	2.9	2.9	591.4	5207	5207	0	19.3						By matching				By matching			By MS/MS				By matching								By matching				By matching			By MS/MS	By matching					By MS/MS			0	0	0	0	0	0.5	0	0	0	0.2	0	0	0.3	0	0	0	0.3	0	0	0	0	0	0	0	0.6	0	0	0	0.3	0	0	0.3	0.3	0	0	0	0	2.6	0	0	36463000	0	0	0	0	0	3232500	0	0	0	2160900	0	0	1627500	0	0	0	1021000	0	0	0	0	0	0	0	3298900	0	0	0	800740	0	0	0	1152700	0	0	0	0	23168000	0	0	133080	0	0	0	0	0	11797	0	0	0	7886.6	0	0	5939.8	0	0	0	3726.4	0	0	0	0	0	0	0	12040	0	0	0	2922.4	0	0	0	4206.9	0	0	0	0	84557	0	0	0	0	0	0	0	6935900	0	0	0	0	0	0	0	0	0	0	0	0	0	0	0	0	0	0	4500100	0	0	0	0	0	0	0	0	0	0	0	0	25825000	0	0	0	0	0	0	0	0	0	0	0	0	0	0	1	0	0	0	0	0	0	0	0	0	0	0	0	0	0	0	0	0	0	1	0	0	0	0	0	9	0	0	11				2352	5214;5736;6467;11450;13392;13935;18343;20143;26121;31535;31995	True;True;True;True;True;True;True;True;True;True;True	5503;6052;6823;12092;14113;14686;19338;21242;27846;33628;34120	123621;136596;152535;283068;331688;331689;331690;331691;346145;459267;459268;503870;503871;656606;796197;796198;796199;796200;796201;806311	96737;106428;118328;232425;273120;284012;368587;402383;530832;648247;648248;655894	96737;106428;118328;232425;273120;284012;368587;402383;530832;648248;655894
sp|Q14533|KRT81_HUMAN	sp|Q14533|KRT81_HUMAN	38	1	1	sp|Q14533|KRT81_HUMAN Keratin, type II cuticular Hb1 OS=Homo sapiens OX=9606 GN=KRT81 PE=1 SV=3	Keratin, type II cuticular Hb1	KRT81	1	38	1	1	34	30	36	30	34	27	30	27	37	34	28	32	29	25	30	18	29	26	29	28	32	28	31	24	25	28	35	28	25	25	27	30	31	29	27	33	25	27	18	23	0	0	1	1	0	0	0	0	1	0	1	1	0	0	0	0	0	0	0	0	0	0	0	0	0	0	0	0	0	0	1	0	1	0	1	1	0	0	0	0	0	0	1	1	0	0	0	0	1	0	1	1	0	0	0	0	0	0	0	0	0	0	0	0	0	0	0	0	0	0	1	0	1	0	1	1	0	0	0	0	70.1	4.2	4.2	54.928	505	505	0	5.0526	By matching	By matching	By matching	By MS/MS	By matching	By matching	By matching	By matching	By MS/MS	By matching	By MS/MS	By matching	By matching	By matching	By matching	By matching	By matching	By matching	By matching	By matching	By matching	By matching	By matching	By matching	By matching	By matching	By matching	By matching	By matching	By matching	By matching	By matching	By matching	By matching	By matching	By matching	By matching	By matching	By matching	By matching	64.2	61.6	70.1	64.2	65.5	48.3	54.3	51.7	70.1	64.2	51.9	55.4	59.4	46.9	52.5	31.9	59.4	46.9	58.8	52.1	61.2	57.8	61.4	46.1	49.9	57.4	64.2	59	52.5	48.7	58.2	60	65	53.5	59	66.5	56.4	53.1	37.8	50.3	36457000	0	0	3713400	1581000	0	0	0	0	18545000	0	3396600	1722000	0	0	0	0	0	0	0	0	0	0	0	0	0	0	0	0	0	0	1122300	0	3439700	0	1091400	1845500	0	0	0	0	1302000	0	0	132620	56465	0	0	0	0	662320	0	121310	61498	0	0	0	0	0	0	0	0	0	0	0	0	0	0	0	0	0	0	40082	0	122850	0	38980	65911	0	0	0	0	0	0	0	0	0	0	0	0	0	0	0	0	0	0	0	0	0	0	0	0	0	0	0	0	0	0	0	0	0	0	0	0	0	0	0	2881300	0	0	0	0	0	0	0	1	0	0	0	0	1	0	1	0	0	0	0	0	0	0	0	0	0	0	0	0	0	0	0	0	0	0	0	0	0	0	0	0	0	0	0	0	3				1875	594;938;939;1463;2351;2598;2599;3139;4741;5453;5757;5984;5985;6216;8404;8425;9104;10570;11042;16095;16208;16375;16376;16462;16750;17375;17376;18033;18968;19524;20128;23002;24768;24999;25845;27193;28179;28867	False;False;False;False;False;False;False;False;False;False;False;False;False;False;False;False;False;False;False;False;False;False;False;False;False;False;False;False;False;False;True;False;False;False;False;False;False;False	633;1004;1005;1553;1554;2489;2748;2749;3326;4994;4995;5756;6073;6312;6313;6559;8887;8888;8909;9633;11169;11654;16980;17094;17269;17270;17360;17659;18319;18320;19008;20002;20600;21227;24557;24558;26416;26657;27556;29010;30049;30782	15012;15013;15014;15015;15016;15017;15018;15019;15020;15021;15022;15023;15024;15025;15026;15027;15028;15029;15030;15031;15032;15033;15034;15035;15036;15037;15038;15039;15040;15041;15042;15043;15044;15045;15046;15047;15048;15049;15050;23610;23611;23612;23613;23614;23615;23616;23617;23618;23619;23620;23621;23622;23623;23624;23625;23626;23627;23628;23629;23630;23631;23632;23633;23634;23635;23636;23637;23638;23639;23640;23641;23642;23643;23644;23645;23646;23647;23648;23649;23650;23651;23652;23653;23654;23655;23656;23657;23658;23659;23660;23661;23662;23663;23664;23665;23666;23667;23668;23669;23670;23671;23672;23673;23674;23675;23676;23677;23678;23679;23680;23681;23682;35741;35742;35743;35744;35745;35746;35747;35748;35749;35750;35751;35752;35753;35754;35755;35756;35757;35758;35759;35760;35761;35762;35763;35764;35765;56746;56747;56748;56749;56750;56751;56752;56753;56754;56755;56756;56757;56758;56759;56760;56761;56762;56763;56764;56765;56766;56767;56768;56769;56770;56771;56772;56773;56774;56775;56776;56777;56778;56779;56780;56781;56782;56783;56784;56785;62567;62568;62569;62570;62571;62572;62573;62574;62575;62576;62577;62578;62579;62580;62581;62582;62583;76256;76257;76258;76259;76260;76261;76262;76263;76264;76265;76266;76267;76268;76269;76270;76271;76272;76273;76274;76275;76276;76277;76278;76279;76280;76281;76282;76283;76284;76285;76286;76287;76288;76289;76290;76291;76292;76293;113869;113870;113871;113872;113873;113874;113875;113876;113877;113878;113879;113880;113881;113882;113883;113884;113885;113886;113887;113888;113889;113890;113891;113892;113893;113894;113895;113896;113897;113898;113899;113900;113901;113902;113903;113904;113905;113906;113907;113908;113909;113910;113911;113912;113913;113914;113915;113916;113917;113918;113919;113920;113921;113922;113923;113924;113925;113926;113927;113928;113929;113930;113931;113932;113933;113934;113935;113936;113937;113938;113939;113940;113941;113942;113943;113944;113945;113946;113947;113948;113949;113950;113951;113952;113953;113954;113955;113956;113957;113958;113959;113960;113961;113962;113963;113964;113965;113966;113967;113968;113969;113970;113971;113972;113973;113974;113975;129002;129003;129004;129005;129006;129007;129008;129009;129010;129011;129012;129013;129014;129015;129016;129017;129018;129019;129020;129021;129022;129023;129024;129025;129026;129027;129028;129029;129030;129031;129032;129033;129034;129035;129036;136995;136996;136997;136998;136999;137000;137001;137002;137003;137004;137005;137006;137007;137008;137009;137010;137011;137012;137013;137014;137015;137016;137017;137018;137019;137020;137021;137022;137023;137024;137025;137026;137027;137028;137029;137030;137031;137032;137033;137034;142865;142866;142867;142868;142869;142870;142871;142872;142873;142874;142875;142876;142877;142878;142879;142880;142881;142882;142883;142884;142885;142886;142887;142888;142889;142890;142891;142892;142893;142894;142895;142896;142897;142898;142899;142900;142901;142902;142903;142904;142905;142906;142907;142908;142909;142910;142911;142912;142913;142914;142915;142916;142917;142918;142919;142920;142921;142922;142923;142924;142925;142926;142927;142928;142929;142930;142931;142932;142933;142934;142935;142936;142937;142938;147433;147434;147435;147436;147437;147438;147439;147440;147441;147442;147443;147444;147445;147446;147447;147448;147449;147450;147451;147452;147453;147454;147455;147456;147457;147458;147459;147460;147461;147462;147463;147464;147465;197814;197815;197816;197817;197818;197819;197820;197821;197822;197823;197824;197825;197826;197827;197828;197829;197830;197831;197832;197833;197834;197835;197836;197837;197838;197839;197840;197841;197842;197843;197844;197845;197846;197847;197848;197849;197850;197851;197852;197853;197854;197855;197856;197857;197858;197859;197860;197861;197862;197863;197864;197865;197866;197867;197868;197869;197870;197871;197872;197873;197874;197875;197876;197877;197878;197879;197880;197881;197882;197883;197884;197885;197886;197887;197888;197889;197890;197891;197892;197893;197894;197895;197896;197897;197898;197899;197900;197901;197902;197903;197904;197905;197906;197907;197908;197909;197910;197911;197912;197913;197914;197915;197916;197917;197918;198329;198330;198331;198332;198333;198334;198335;198336;198337;198338;198339;198340;198341;198342;198343;198344;198345;198346;198347;198348;198349;198350;198351;198352;198353;198354;198355;198356;198357;198358;198359;198360;198361;198362;198363;198364;198365;198366;198367;198368;215930;215931;215932;215933;215934;215935;215936;215937;215938;215939;215940;215941;215942;215943;215944;215945;215946;215947;215948;215949;215950;215951;215952;215953;215954;215955;215956;215957;215958;215959;215960;215961;215962;215963;215964;215965;215966;215967;215968;215969;215970;215971;215972;215973;215974;215975;215976;215977;215978;215979;215980;215981;215982;215983;215984;215985;215986;215987;215988;215989;215990;215991;215992;215993;215994;215995;215996;215997;215998;215999;216000;216001;216002;216003;216004;216005;216006;216007;216008;216009;216010;216011;216012;216013;216014;216015;216016;216017;216018;216019;216020;216021;216022;216023;216024;216025;216026;216027;216028;216029;216030;216031;261369;261370;261371;261372;261373;261374;261375;261376;261377;261378;261379;261380;261381;261382;261383;261384;261385;261386;261387;261388;261389;261390;261391;261392;261393;261394;261395;261396;261397;261398;271757;271758;271759;271760;271761;271762;271763;271764;271765;271766;271767;271768;271769;271770;271771;271772;271773;271774;271775;271776;271777;271778;271779;271780;271781;271782;271783;271784;271785;271786;271787;271788;271789;271790;271791;271792;271793;271794;271795;271796;271797;271798;271799;271800;271801;271802;271803;271804;402766;402767;402768;402769;402770;402771;402772;402773;402774;402775;402776;402777;402778;402779;402780;402781;402782;402783;402784;402785;402786;402787;405217;405218;405219;405220;405221;405222;405223;405224;405225;405226;405227;405228;405229;405230;405231;405232;405233;405234;405235;405236;405237;405238;405239;405240;405241;405242;405243;405244;405245;405246;405247;405248;405249;405250;405251;405252;405253;405254;405255;405256;405257;405258;405259;405260;405261;405262;405263;409541;409542;409543;409544;409545;409546;409547;409548;409549;409550;409551;409552;409553;409554;409555;409556;409557;409558;409559;409560;409561;409562;409563;409564;409565;409566;409567;409568;409569;409570;409571;409572;409573;409574;409575;409576;409577;409578;409579;409580;409581;409582;409583;409584;409585;409586;409587;409588;409589;409590;409591;409592;409593;409594;409595;409596;409597;409598;409599;409600;409601;409602;409603;409604;409605;409606;409607;409608;409609;409610;409611;409612;409613;409614;409615;409616;409617;409618;409619;409620;409621;409622;409623;409624;409625;409626;409627;409628;409629;409630;409631;409632;409633;409634;409635;409636;409637;409638;411902;411903;411904;411905;411906;411907;411908;411909;411910;411911;411912;411913;411914;411915;411916;411917;411918;411919;411920;411921;411922;411923;411924;411925;411926;411927;411928;411929;411930;411931;411932;411933;411934;411935;411936;411937;411938;411939;411940;411941;418382;418383;418384;418385;418386;418387;418388;418389;418390;418391;418392;418393;418394;418395;418396;418397;418398;418399;418400;418401;418402;418403;418404;418405;418406;418407;418408;418409;418410;418411;418412;418413;418414;418415;418416;418417;418418;418419;418420;418421;418422;418423;418424;418425;418426;418427;418428;418429;418430;418431;418432;418433;418434;418435;418436;418437;418438;418439;418440;418441;418442;418443;418444;418445;418446;418447;418448;418449;418450;418451;418452;418453;418454;418455;418456;418457;418458;418459;418460;418461;418462;418463;418464;418465;418466;418467;433744;433745;433746;433747;433748;433749;433750;433751;433752;433753;433754;433755;433756;433757;433758;433759;433760;433761;433762;433763;433764;433765;433766;433767;433768;433769;433770;433771;433772;433773;433774;433775;433776;433777;433778;433779;452117;452118;452119;452120;452121;452122;452123;452124;452125;452126;452127;452128;452129;452130;452131;452132;452133;452134;452135;452136;452137;452138;452139;452140;452141;452142;474746;474747;474748;474749;474750;474751;474752;474753;474754;474755;474756;474757;474758;474759;474760;474761;474762;474763;474764;474765;474766;474767;474768;474769;474770;474771;474772;474773;474774;474775;474776;474777;474778;474779;474780;474781;474782;474783;474784;488415;488416;488417;488418;488419;488420;488421;488422;488423;488424;488425;488426;488427;488428;488429;488430;488431;488432;488433;488434;488435;488436;488437;488438;488439;488440;488441;488442;488443;488444;488445;488446;488447;488448;488449;488450;488451;488452;488453;488454;503666;503667;503668;503669;503670;503671;503672;503673;503674;503675;582126;582127;582128;582129;582130;582131;582132;582133;582134;582135;582136;582137;582138;582139;582140;582141;582142;582143;582144;582145;582146;582147;582148;582149;582150;582151;582152;582153;582154;582155;582156;582157;625297;625298;625299;625300;625301;625302;625303;625304;625305;625306;625307;625308;625309;625310;625311;625312;625313;625314;625315;625316;625317;625318;625319;625320;625321;625322;625323;625324;625325;625326;625327;625328;625329;625330;625331;625332;625333;625334;625335;625336;625337;630754;630755;630756;630757;630758;630759;630760;630761;630762;630763;630764;630765;630766;630767;630768;630769;630770;630771;630772;630773;630774;630775;630776;630777;630778;630779;650430;650431;650432;650433;650434;650435;650436;650437;650438;650439;650440;650441;650442;650443;650444;650445;650446;650447;650448;650449;650450;650451;650452;650453;650454;650455;650456;650457;650458;650459;650460;650461;650462;686228;686229;686230;686231;686232;686233;686234;686235;686236;686237;686238;686239;686240;686241;686242;686243;686244;686245;686246;686247;686248;686249;686250;686251;686252;686253;686254;686255;686256;686257;686258;686259;686260;686261;686262;686263;686264;686265;686266;686267;686268;686269;686270;686271;686272;686273;686274;686275;686276;686277;686278;686279;686280;686281;686282;686283;686284;686285;686286;686287;686288;686289;686290;686291;686292;686293;686294;686295;686296;686297;686298;686299;686300;709810;709811;709812;709813;709814;709815;709816;709817;709818;726760;726761;726762;726763;726764;726765;726766;726767;726768;726769;726770;726771;726772;726773;726774;726775;726776;726777;726778;726779;726780;726781;726782;726783;726784;726785;726786;726787;726788;726789;726790;726791;726792;726793;726794;726795;726796;726797;726798;726799;726800;726801;726802;726803;726804;726805;726806;726807;726808;726809;726810;726811;726812;726813;726814;726815;726816;726817;726818;726819;726820;726821;726822;726823;726824;726825;726826;726827;726828;726829;726830;726831;726832;726833;726834;726835;726836;726837;726838;726839;726840;726841	13087;13088;13089;13090;13091;13092;13093;13094;13095;13096;13097;13098;13099;13100;13101;13102;13103;13104;13105;20231;20232;20233;20234;20235;20236;20237;20238;20239;20240;20241;20242;20243;20244;20245;20246;20247;20248;20249;20250;20251;20252;20253;20254;20255;20256;20257;20258;20259;20260;20261;20262;20263;29018;29019;29020;29021;29022;45256;45257;45258;45259;45260;45261;45262;45263;45264;45265;45266;45267;45268;45269;45270;45271;45272;45273;45274;45275;45276;45277;45278;45279;45280;45281;45282;45283;45284;45285;45286;45287;45288;45289;45290;45291;45292;45293;45294;45295;45296;45297;45298;45299;45300;45301;45302;45303;45304;45305;45306;45307;45308;45309;45310;45311;45312;45313;45314;45315;45316;45317;45318;45319;45320;45321;45322;45323;45324;45325;45326;45327;45328;45329;45330;45331;45332;49990;49991;49992;49993;49994;49995;49996;49997;49998;49999;50000;60542;60543;60544;60545;60546;60547;60548;60549;60550;60551;60552;60553;60554;60555;60556;60557;60558;60559;60560;60561;60562;60563;60564;60565;60566;60567;60568;60569;60570;60571;60572;60573;60574;60575;60576;60577;60578;60579;60580;90172;90173;90174;90175;90176;90177;90178;90179;90180;90181;90182;90183;90184;90185;90186;90187;90188;90189;90190;90191;90192;90193;90194;90195;90196;90197;90198;90199;90200;90201;90202;90203;90204;90205;90206;90207;90208;90209;90210;90211;90212;90213;90214;90215;90216;90217;90218;90219;90220;90221;90222;90223;90224;90225;90226;90227;90228;90229;90230;90231;90232;90233;90234;90235;90236;90237;90238;90239;90240;90241;90242;90243;90244;90245;100396;100397;100398;100399;100400;100401;100402;100403;100404;100405;100406;100407;100408;100409;100410;100411;100412;100413;100414;106764;106765;106766;106767;106768;106769;106770;106771;106772;106773;106774;106775;106776;106777;106778;106779;106780;106781;106782;106783;106784;106785;106786;106787;106788;106789;106790;106791;106792;106793;106794;106795;106796;106797;106798;106799;106800;106801;106802;106803;106804;106805;106806;106807;106808;106809;106810;106811;106812;106813;106814;106815;106816;106817;106818;111249;111250;111251;111252;111253;111254;111255;111256;111257;111258;111259;111260;111261;111262;111263;111264;111265;111266;111267;111268;111269;111270;111271;111272;111273;111274;111275;111276;111277;111278;111279;111280;111281;111282;111283;111284;111285;111286;111287;111288;111289;111290;111291;111292;111293;111294;111295;111296;111297;114476;114477;114478;114479;114480;114481;114482;114483;114484;114485;114486;114487;114488;114489;114490;114491;114492;114493;114494;114495;114496;114497;114498;114499;114500;114501;114502;114503;151751;151752;151753;151754;151755;151756;151757;151758;151759;151760;151761;151762;151763;151764;151765;151766;151767;151768;151769;151770;151771;151772;151773;151774;151775;151776;151777;151778;151779;151780;151781;151782;151783;151784;151785;151786;151787;151788;151789;151790;151791;151792;151793;151794;151795;151796;151797;151798;151799;151800;151801;151802;151803;151804;151805;151806;151807;151808;151809;151810;151811;151812;151813;151814;151815;151816;151817;151818;151819;151820;151821;151822;151823;152163;152164;152165;152166;152167;152168;152169;152170;152171;152172;152173;152174;152175;152176;152177;152178;152179;152180;152181;152182;152183;152184;152185;152186;152187;152188;152189;152190;152191;152192;152193;152194;152195;152196;152197;152198;152199;152200;152201;152202;152203;152204;152205;152206;152207;152208;152209;165988;165989;165990;165991;165992;165993;165994;165995;165996;165997;165998;165999;166000;166001;166002;166003;166004;166005;166006;166007;166008;166009;166010;166011;166012;166013;166014;166015;166016;166017;166018;166019;166020;166021;166022;166023;166024;166025;166026;166027;166028;166029;166030;166031;166032;166033;166034;166035;166036;166037;166038;166039;166040;166041;166042;166043;166044;166045;166046;166047;166048;166049;166050;166051;166052;166053;166054;166055;166056;166057;166058;166059;166060;166061;166062;166063;166064;166065;166066;166067;166068;166069;166070;166071;166072;166073;166074;166075;166076;166077;166078;166079;166080;166081;166082;166083;166084;166085;166086;166087;166088;166089;166090;166091;166092;166093;166094;166095;166096;166097;166098;166099;166100;166101;166102;166103;166104;166105;166106;166107;166108;166109;166110;166111;166112;166113;166114;166115;166116;166117;166118;166119;166120;166121;166122;166123;166124;166125;166126;166127;166128;166129;166130;166131;166132;166133;166134;166135;166136;166137;166138;166139;166140;166141;166142;166143;166144;166145;166146;166147;214546;214547;214548;214549;214550;221771;221772;221773;221774;221775;221776;221777;221778;221779;221780;221781;221782;221783;221784;221785;221786;221787;221788;221789;221790;221791;221792;221793;221794;221795;221796;221797;221798;221799;221800;221801;221802;221803;221804;221805;221806;221807;221808;221809;221810;221811;325002;325003;325004;325005;325006;325007;325008;325009;325010;326957;326958;326959;326960;326961;326962;326963;326964;326965;326966;326967;326968;326969;326970;326971;326972;326973;326974;326975;326976;326977;326978;326979;326980;326981;326982;326983;326984;326985;326986;326987;326988;326989;326990;326991;326992;326993;326994;326995;326996;326997;326998;326999;327000;327001;327002;327003;327004;327005;327006;327007;327008;327009;327010;327011;327012;327013;327014;327015;327016;327017;327018;327019;327020;327021;327022;327023;327024;327025;327026;327027;327028;327029;327030;330968;330969;330970;330971;330972;330973;330974;330975;330976;330977;330978;330979;330980;330981;330982;330983;330984;330985;330986;330987;330988;330989;330990;330991;330992;330993;330994;330995;330996;330997;330998;330999;331000;331001;331002;331003;331004;331005;331006;331007;331008;331009;331010;331011;331012;331013;331014;331015;331016;331017;331018;331019;331020;331021;331022;331023;331024;331025;331026;331027;331028;331029;331030;331031;331032;331033;332676;332677;332678;332679;332680;332681;332682;332683;332684;332685;332686;332687;332688;332689;332690;332691;332692;332693;332694;332695;332696;332697;332698;332699;332700;332701;332702;332703;332704;332705;332706;332707;332708;332709;332710;332711;332712;332713;332714;332715;332716;332717;332718;332719;332720;332721;332722;332723;332724;332725;332726;337515;337516;337517;337518;337519;337520;337521;337522;337523;337524;337525;337526;337527;337528;337529;337530;337531;337532;337533;337534;337535;337536;337537;337538;337539;337540;337541;337542;337543;337544;337545;337546;337547;337548;337549;337550;337551;337552;337553;337554;337555;337556;337557;337558;337559;337560;337561;337562;337563;337564;337565;337566;337567;337568;337569;337570;337571;337572;337573;337574;337575;337576;337577;337578;337579;337580;337581;337582;337583;337584;337585;337586;337587;337588;337589;337590;337591;337592;337593;337594;337595;337596;337597;337598;337599;337600;337601;337602;337603;337604;337605;337606;337607;337608;337609;337610;337611;337612;337613;337614;337615;337616;337617;337618;337619;337620;337621;337622;337623;337624;337625;337626;337627;337628;337629;337630;337631;337632;337633;337634;337635;337636;337637;337638;337639;337640;337641;337642;337643;337644;337645;337646;337647;337648;337649;337650;337651;337652;337653;337654;337655;337656;337657;337658;337659;337660;337661;337662;337663;337664;337665;337666;337667;337668;348881;348882;348883;348884;348885;348886;348887;348888;348889;348890;348891;348892;348893;348894;348895;348896;348897;348898;348899;348900;348901;348902;348903;348904;348905;348906;348907;348908;348909;348910;348911;348912;348913;348914;348915;348916;348917;348918;348919;348920;348921;348922;348923;348924;348925;348926;363650;363651;363652;363653;363654;363655;363656;363657;363658;363659;363660;363661;363662;363663;363664;363665;363666;363667;380163;380164;380165;380166;380167;380168;380169;380170;380171;380172;380173;380174;380175;380176;380177;380178;380179;380180;380181;380182;380183;380184;380185;380186;380187;380188;380189;380190;380191;380192;380193;380194;380195;380196;380197;380198;380199;380200;380201;380202;380203;380204;380205;380206;380207;390217;390218;390219;390220;390221;390222;390223;390224;390225;390226;390227;390228;390229;390230;390231;390232;390233;390234;390235;390236;390237;390238;390239;390240;390241;390242;390243;390244;390245;390246;390247;390248;390249;390250;390251;390252;390253;390254;390255;390256;390257;390258;390259;390260;390261;390262;390263;402229;402230;402231;469804;469805;469806;469807;469808;469809;469810;469811;469812;469813;469814;469815;469816;469817;469818;469819;469820;469821;469822;504795;504796;504797;504798;504799;504800;504801;504802;504803;504804;504805;504806;504807;504808;504809;504810;504811;504812;504813;504814;504815;504816;504817;504818;504819;504820;504821;504822;508959;526240;526241;526242;526243;526244;526245;526246;526247;526248;526249;526250;526251;526252;526253;526254;526255;526256;526257;526258;526259;526260;526261;526262;556082;556083;556084;556085;556086;556087;556088;556089;556090;556091;556092;556093;556094;556095;556096;556097;556098;556099;556100;556101;556102;556103;556104;556105;556106;556107;556108;556109;556110;556111;556112;556113;556114;556115;556116;556117;556118;556119;556120;556121;556122;556123;556124;556125;556126;556127;556128;556129;556130;556131;556132;556133;574975;574976;588878;588879;588880;588881;588882;588883;588884;588885;588886;588887;588888;588889;588890;588891;588892;588893;588894;588895;588896;588897;588898;588899;588900;588901;588902;588903;588904;588905;588906;588907;588908;588909;588910;588911;588912;588913;588914;588915;588916;588917;588918;588919;588920;588921;588922;588923;588924;588925;588926;588927;588928;588929;588930;588931;588932;588933;588934;588935;588936;588937;588938;588939;588940;588941;588942;588943;588944;588945;588946;588947;588948;588949;588950;588951;588952;588953;588954;588955;588956;588957;588958;588959;588960;588961;588962;588963;588964;588965;588966;588967;588968;588969;588970;588971;588972;588973;588974;588975;588976;588977;588978;588979;588980;588981;588982;588983;588984;588985;588986;588987;588988;588989;588990;588991;588992;588993;588994;588995;588996;588997;588998;588999;589000;589001;589002;589003;589004;589005;589006;589007	13101;20235;20250;29022;45323;49990;49994;60546;90216;100396;106768;111249;111295;114501;151757;152183;166025;214549;221779;325010;327020;330970;330995;332709;337520;348893;348926;363665;380168;390248;402229;469822;504812;508959;526260;556088;574975;588900	20;21;22	271;382;393
sp|P02679|FIBG_HUMAN	sp|P02679|FIBG_HUMAN	3	3	3	sp|P02679|FIBG_HUMAN Fibrinogen gamma chain OS=Homo sapiens OX=9606 GN=FGG PE=1 SV=3	Fibrinogen gamma chain	FGG	1	3	3	3	0	0	0	0	1	0	0	0	0	0	0	0	1	0	0	0	0	0	0	0	0	0	2	0	0	1	0	0	1	0	1	1	1	0	0	0	1	2	0	1	0	0	0	0	1	0	0	0	0	0	0	0	1	0	0	0	0	0	0	0	0	0	2	0	0	1	0	0	1	0	1	1	1	0	0	0	1	2	0	1	0	0	0	0	1	0	0	0	0	0	0	0	1	0	0	0	0	0	0	0	0	0	2	0	0	1	0	0	1	0	1	1	1	0	0	0	1	2	0	1	8.6	8.6	8.6	51.511	453	453	0	5.7133					By MS/MS								By MS/MS										By MS/MS			By MS/MS			By MS/MS		By matching	By matching	By MS/MS				By MS/MS	By MS/MS		By matching	0	0	0	0	2.6	0	0	0	0	0	0	0	2	0	0	0	0	0	0	0	0	0	6	0	0	4	0	0	2	0	2	2	2	0	0	0	2	6	0	2	36434000	0	0	0	0	0	0	0	0	0	0	0	0	0	0	0	0	0	0	0	0	0	0	9652900	0	0	0	0	0	4149200	0	679230	1213000	4969300	0	0	0	3783700	11184000	0	802380	1301200	0	0	0	0	0	0	0	0	0	0	0	0	0	0	0	0	0	0	0	0	0	0	344740	0	0	0	0	0	148190	0	24258	43321	177480	0	0	0	135130	399440	0	28657	0	0	0	0	0	0	0	0	0	0	0	0	0	0	0	0	0	0	0	0	0	0	15873000	0	0	0	0	0	0	0	0	0	0	0	0	0	0	15152000	0	0	0	0	0	0	1	0	0	0	0	0	0	0	1	0	0	0	0	0	0	0	0	0	2	0	0	1	0	0	1	0	0	0	1	0	0	0	1	1	0	0	9				636	3288;4896;33895	True;True;True	3481;5172;36105	80711;80712;80713;117423;117424;117425;117426;117427;117428;117429;117430;117431;854401	64352;64353;64354;92561;92562;92563;92564;92565;92566;694825	64352;92566;694825
tr|Q2FZ83|Q2FZ83_STAA8	tr|Q2FZ83|Q2FZ83_STAA8	3	3	3	tr|Q2FZ83|Q2FZ83_STAA8 DivIVA domain-containing protein OS=Staphylococcus aureus (strain NCTC 8325 / PS 47) OX=93061 GN=SAOUHSC_01158 PE=1 SV=1	DivIVA domain-containing protein	SAOUHSC_01158	1	3	3	3	0	0	0	0	0	0	0	0	0	0	0	0	0	0	0	0	0	0	0	0	0	1	3	2	0	0	0	0	0	0	0	0	0	0	0	0	0	0	0	0	0	0	0	0	0	0	0	0	0	0	0	0	0	0	0	0	0	0	0	0	0	1	3	2	0	0	0	0	0	0	0	0	0	0	0	0	0	0	0	0	0	0	0	0	0	0	0	0	0	0	0	0	0	0	0	0	0	0	0	0	0	1	3	2	0	0	0	0	0	0	0	0	0	0	0	0	0	0	0	0	20	20	20	23.514	205	205	0	19.19																						By MS/MS	By MS/MS	By MS/MS																	0	0	0	0	0	0	0	0	0	0	0	0	0	0	0	0	0	0	0	0	0	3.9	20	12.7	0	0	0	0	0	0	0	0	0	0	0	0	0	0	0	0	36427000	0	0	0	0	0	0	0	0	0	0	0	0	0	0	0	0	0	0	0	0	0	6842500	23778000	5806400	0	0	0	0	0	0	0	0	0	0	0	0	0	0	0	0	4553400	0	0	0	0	0	0	0	0	0	0	0	0	0	0	0	0	0	0	0	0	0	855310	2972300	725800	0	0	0	0	0	0	0	0	0	0	0	0	0	0	0	0	0	0	0	0	0	0	0	0	0	0	0	0	0	0	0	0	0	0	0	0	0	0	38210000	16715000	0	0	0	0	0	0	0	0	0	0	0	0	0	0	0	0	0	0	0	0	0	0	0	0	0	0	0	0	0	0	0	0	0	0	0	0	0	1	3	2	0	0	0	0	0	0	0	0	0	0	0	0	0	0	0	0	6				3745	602;22531;27968	True;True;True	641;24067;29829	15291;572802;572803;572804;704915;704916	13334;462938;462939;462940;570942;570943	13334;462938;570942
sp|Q15631|TSN_HUMAN	sp|Q15631|TSN_HUMAN	3	3	3	sp|Q15631|TSN_HUMAN Translin OS=Homo sapiens OX=9606 GN=TSN PE=1 SV=1	Translin	TSN	1	3	3	3	0	0	1	0	0	0	0	0	0	0	1	0	1	1	0	0	1	0	0	0	1	0	0	0	2	1	0	0	1	1	0	0	1	0	0	0	0	1	0	0	0	0	1	0	0	0	0	0	0	0	1	0	1	1	0	0	1	0	0	0	1	0	0	0	2	1	0	0	1	1	0	0	1	0	0	0	0	1	0	0	0	0	1	0	0	0	0	0	0	0	1	0	1	1	0	0	1	0	0	0	1	0	0	0	2	1	0	0	1	1	0	0	1	0	0	0	0	1	0	0	18.9	18.9	18.9	26.183	228	228	0.0012251	2.9667			By MS/MS								By matching		By matching	By matching			By matching				By matching				By MS/MS	By matching			By matching	By matching			By matching					By MS/MS			0	0	6.6	0	0	0	0	0	0	0	7	0	7	6.6	0	0	7	0	0	0	7	0	0	0	12.3	7	0	0	7	7	0	0	7	0	0	0	0	7	0	0	36362000	0	0	2378700	0	0	0	0	0	0	0	1052500	0	4813600	5096400	0	0	962210	0	0	0	1069100	0	0	0	3710700	1717700	0	0	5378300	4638500	0	0	2211500	0	0	0	0	3332700	0	0	2797100	0	0	182980	0	0	0	0	0	0	0	80959	0	370270	392030	0	0	74016	0	0	0	82240	0	0	0	285440	132130	0	0	413710	356810	0	0	170120	0	0	0	0	256360	0	0	0	0	0	0	0	0	0	0	0	0	0	0	0	0	0	0	0	0	0	0	0	0	0	0	0	0	0	0	0	0	0	0	0	0	0	0	0	4423700	0	0	0	0	1	0	0	0	0	0	0	0	0	0	0	0	0	0	0	0	0	0	0	0	0	0	1	0	0	0	0	0	0	0	0	0	0	0	0	1	0	0	3				1965	5967;16016;22616	True;True;True	6295;16899;24155	141469;141470;399758;574473;574474;574475;574476;574477;574478;574479;574480;574481;574482	109935;322516;464276	109935;322516;464276
sp|Q99567|NUP88_HUMAN	sp|Q99567|NUP88_HUMAN	3	3	3	sp|Q99567|NUP88_HUMAN Nuclear pore complex protein Nup88 OS=Homo sapiens OX=9606 GN=NUP88 PE=1 SV=2	Nuclear pore complex protein Nup88	NUP88	1	3	3	3	0	1	2	0	0	1	1	2	0	0	1	2	1	0	1	1	0	1	1	1	0	1	1	1	0	1	2	1	0	0	1	1	1	0	2	1	0	1	0	0	0	1	2	0	0	1	1	2	0	0	1	2	1	0	1	1	0	1	1	1	0	1	1	1	0	1	2	1	0	0	1	1	1	0	2	1	0	1	0	0	0	1	2	0	0	1	1	2	0	0	1	2	1	0	1	1	0	1	1	1	0	1	1	1	0	1	2	1	0	0	1	1	1	0	2	1	0	1	0	0	6.7	6.7	6.7	83.541	741	741	0	5.5701		By matching	By MS/MS			By MS/MS	By matching	By MS/MS			By MS/MS	By MS/MS	By MS/MS		By MS/MS	By MS/MS		By MS/MS	By MS/MS	By MS/MS		By MS/MS	By MS/MS	By MS/MS		By MS/MS	By MS/MS	By MS/MS			By MS/MS	By MS/MS	By MS/MS		By MS/MS	By MS/MS		By MS/MS			0	1.8	3.2	0	0	1.8	1.8	3.2	0	0	1.8	3.2	1.8	0	1.8	1.8	0	1.8	1.8	1.8	0	1.8	1.8	1.8	0	1.8	3.2	1.8	0	0	1.8	1.8	1.8	0	3.2	3.5	0	1.8	0	0	36324000	0	1950800	6938300	0	0	1095100	625600	1055700	0	0	816910	2214300	0	0	1776500	1413600	0	0	1347400	1008700	0	1624600	2245700	894860	0	2547500	1608000	1393600	0	0	0	0	0	0	1591500	1703200	0	2472000	0	0	1135100	0	60964	216820	0	0	34220	19550	32992	0	0	25528	69198	0	0	55515	44176	0	0	42106	31522	0	50769	70180	27964	0	79609	50251	43550	0	0	0	0	0	0	49733	53225	0	77249	0	0	0	0	10408000	0	0	0	0	0	0	0	0	6437200	0	0	0	0	0	0	0	0	0	0	0	0	0	0	0	0	0	0	0	0	0	0	0	0	0	0	0	0	0	0	1	0	0	1	0	2	0	0	1	1	1	0	1	1	0	1	1	1	0	1	1	1	0	1	2	1	0	0	1	1	1	0	2	1	0	1	0	0	26				2972	21966;27688;31404	True;True;True	23468;29531;33492	559428;698321;698322;698323;698324;698325;698326;698327;698328;698329;698330;698331;698332;698333;698334;698335;698336;698337;698338;698339;698340;698341;698342;698343;698344;793006;793007;793008;793009;793010	450365;566055;566056;566057;566058;566059;566060;566061;566062;566063;566064;566065;566066;566067;566068;566069;566070;566071;566072;566073;566074;566075;645516;645517;645518;645519	450365;566075;645516
sp|Q8WVV9|HNRLL_HUMAN	sp|Q8WVV9|HNRLL_HUMAN	3	2	2	sp|Q8WVV9|HNRLL_HUMAN Heterogeneous nuclear ribonucleoprotein L-like OS=Homo sapiens OX=9606 GN=HNRNPLL PE=1 SV=1	Heterogeneous nuclear ribonucleoprotein L-like	HNRNPLL	1	3	2	2	0	1	0	0	1	1	0	2	0	1	0	1	2	1	0	0	0	1	0	0	1	1	0	0	1	1	0	0	2	0	1	0	0	1	0	0	0	2	0	2	0	1	0	0	0	0	0	1	0	0	0	1	1	1	0	0	0	1	0	0	0	1	0	0	1	1	0	0	1	0	1	0	0	1	0	0	0	1	0	1	0	1	0	0	0	0	0	1	0	0	0	1	1	1	0	0	0	1	0	0	0	1	0	0	1	1	0	0	1	0	1	0	0	1	0	0	0	1	0	1	6.5	5.2	5.2	60.082	542	542	0.00063412	3.4285		By matching			By matching	By matching		By matching		By matching		By matching	By matching	By MS/MS				By matching			By matching	By MS/MS			By matching	By matching			By matching		By matching			By matching				By MS/MS		By matching	0	3	0	0	1.3	1.3	0	4.2	0	1.3	0	3	4.2	3	0	0	0	3	0	0	1.3	3	0	0	2.2	2.2	0	0	3.5	0	2.2	0	0	3	0	0	0	3.5	0	4.2	36250000	0	4054900	0	0	0	0	0	2489800	0	0	0	1355200	4247700	2215400	0	0	0	1308100	0	0	0	2304700	0	0	4084200	5372900	0	0	2149700	0	828480	0	0	3233800	0	0	0	1810400	0	795060	1208300	0	135160	0	0	0	0	0	82993	0	0	0	45174	141590	73848	0	0	0	43602	0	0	0	76825	0	0	136140	179100	0	0	71656	0	27616	0	0	107790	0	0	0	60348	0	26502	0	0	0	0	0	0	0	0	0	0	0	0	0	0	0	0	0	0	0	0	0	0	0	0	0	0	0	0	0	0	0	0	0	0	0	0	0	0	0	3135700	0	0	0	0	0	0	0	0	0	0	0	0	0	1	0	0	0	0	0	0	0	1	0	0	0	0	0	0	0	0	0	0	0	0	0	0	0	1	0	0	3				2737	16486;18616;28227	True;False;True	17384;19628;30099	412435;412436;412437;412438;412439;466731;466732;466733;466734;466735;466736;466737;466738;466739;711382;711383;711384;711385;711386;711387;711388;711389;711390	333034;374229;374230;374231;576030;576031	333034;374230;576031
sp|P23469|PTPRE_HUMAN	sp|P23469|PTPRE_HUMAN	3	3	3	sp|P23469|PTPRE_HUMAN Receptor-type tyrosine-protein phosphatase epsilon OS=Homo sapiens OX=9606 GN=PTPRE PE=1 SV=1	Receptor-type tyrosine-protein phosphatase epsilon	PTPRE	1	3	3	3	0	1	2	1	1	1	0	2	0	0	1	1	0	0	2	1	0	0	0	1	0	0	0	0	0	0	3	1	0	0	1	0	1	1	1	0	0	0	0	0	0	1	2	1	1	1	0	2	0	0	1	1	0	0	2	1	0	0	0	1	0	0	0	0	0	0	3	1	0	0	1	0	1	1	1	0	0	0	0	0	0	1	2	1	1	1	0	2	0	0	1	1	0	0	2	1	0	0	0	1	0	0	0	0	0	0	3	1	0	0	1	0	1	1	1	0	0	0	0	0	5.4	5.4	5.4	80.641	700	700	0	6.0061		By MS/MS	By MS/MS	By MS/MS	By matching	By MS/MS		By matching			By matching	By MS/MS			By MS/MS	By MS/MS				By matching							By MS/MS	By matching			By matching		By MS/MS	By MS/MS	By matching						0	1.7	3.4	1.7	1.7	1.7	0	3.4	0	0	1.7	1.7	0	0	3.4	1.7	0	0	0	1.7	0	0	0	0	0	0	5.4	1.7	0	0	1.7	0	1.7	1.7	1.7	0	0	0	0	0	36235000	0	2824900	5744100	0	1840900	1391600	0	2395800	0	0	1870100	0	0	0	6572500	933310	0	0	0	471880	0	0	0	0	0	0	7389700	1516700	0	0	1622700	0	0	0	1660900	0	0	0	0	0	1065700	0	83084	168940	0	54145	40928	0	70465	0	0	55002	0	0	0	193310	27450	0	0	0	13879	0	0	0	0	0	0	217350	44609	0	0	47728	0	0	0	48849	0	0	0	0	0	0	0	8576400	0	0	0	0	6148000	0	0	0	0	0	0	8865700	0	0	0	0	0	0	0	0	0	0	0	11425000	0	0	0	0	0	0	0	0	0	0	0	0	0	0	1	2	1	0	1	0	0	0	0	0	1	0	0	1	1	0	0	0	0	0	0	0	0	0	0	3	0	0	0	0	0	1	1	0	0	0	0	0	0	13				993	684;4089;33567	True;True;True	731;4316;35763	17661;17662;17663;17664;17665;17666;17667;17668;17669;17670;17671;17672;17673;17674;17675;99732;99733;99734;99735;99736;99737;99738;99739;99740;845506	15844;15845;15846;15847;15848;15849;15850;15851;15852;15853;80170;80171;80172;687844	15853;80170;687844
tr|Q2G2P2|Q2G2P2_STAA8	tr|Q2G2P2|Q2G2P2_STAA8	4	4	4	tr|Q2G2P2|Q2G2P2_STAA8 nitric oxide dioxygenase OS=Staphylococcus aureus (strain NCTC 8325 / PS 47) OX=93061 GN=SAOUHSC_00204 PE=3 SV=1	nitric oxide dioxygenase	SAOUHSC_00204	1	4	4	4	0	0	0	0	0	0	0	0	0	1	0	0	0	0	0	1	0	0	0	0	0	3	4	0	0	0	0	0	0	0	0	0	0	0	0	1	0	0	0	0	0	0	0	0	0	0	0	0	0	1	0	0	0	0	0	1	0	0	0	0	0	3	4	0	0	0	0	0	0	0	0	0	0	0	0	1	0	0	0	0	0	0	0	0	0	0	0	0	0	1	0	0	0	0	0	1	0	0	0	0	0	3	4	0	0	0	0	0	0	0	0	0	0	0	0	1	0	0	0	0	13.1	13.1	13.1	42.907	381	381	0	14.065										By matching						By matching						By MS/MS	By MS/MS													By matching					0	0	0	0	0	0	0	0	0	2.4	0	0	0	0	0	2.4	0	0	0	0	0	10.8	13.1	0	0	0	0	0	0	0	0	0	0	0	0	2.4	0	0	0	0	36228000	0	0	0	0	0	0	0	0	0	3658800	0	0	0	0	0	998750	0	0	0	0	0	16260000	14007000	0	0	0	0	0	0	0	0	0	0	0	0	1303700	0	0	0	0	1646700	0	0	0	0	0	0	0	0	0	166310	0	0	0	0	0	45398	0	0	0	0	0	739070	636670	0	0	0	0	0	0	0	0	0	0	0	0	59258	0	0	0	0	0	0	0	0	0	0	0	0	0	0	0	0	0	0	0	0	0	0	0	0	0	14900000	25646000	0	0	0	0	0	0	0	0	0	0	0	0	0	0	0	0	0	0	0	0	0	0	0	0	0	0	0	0	0	0	0	0	0	0	0	0	0	0	3	5	0	0	0	0	0	0	0	0	0	0	0	0	0	0	0	0	0	8				3814	4906;5588;21333;31142	True;True;True;True	5182;5898;22782;33210	117560;117561;132746;132747;542371;542372;785759;785760;785761;785762	92707;92708;103367;103368;103369;436387;436388;639620	92707;103367;436387;639620
sp|Q56VL3|OCAD2_HUMAN	sp|Q56VL3|OCAD2_HUMAN	2	2	2	sp|Q56VL3|OCAD2_HUMAN OCIA domain-containing protein 2 OS=Homo sapiens OX=9606 GN=OCIAD2 PE=1 SV=1	OCIA domain-containing protein 2	OCIAD2	1	2	2	2	1	1	0	2	1	2	0	2	0	0	0	2	1	1	2	1	0	0	0	0	0	1	1	0	0	1	2	1	0	0	0	0	0	1	0	1	0	0	0	0	1	1	0	2	1	2	0	2	0	0	0	2	1	1	2	1	0	0	0	0	0	1	1	0	0	1	2	1	0	0	0	0	0	1	0	1	0	0	0	0	1	1	0	2	1	2	0	2	0	0	0	2	1	1	2	1	0	0	0	0	0	1	1	0	0	1	2	1	0	0	0	0	0	1	0	1	0	0	0	0	12.3	12.3	12.3	16.953	154	154	0.0017889	2.6909	By MS/MS	By MS/MS		By MS/MS	By MS/MS	By matching		By MS/MS				By MS/MS	By matching	By matching	By matching	By matching						By matching	By matching			By MS/MS	By matching	By MS/MS						By matching		By matching					6.5	6.5	0	12.3	6.5	12.3	0	12.3	0	0	0	12.3	6.5	5.8	12.3	5.8	0	0	0	0	0	5.8	5.8	0	0	5.8	12.3	6.5	0	0	0	0	0	5.8	0	5.8	0	0	0	0	36217000	0	0	0	3133800	0	2163500	0	4053000	0	0	0	3566400	3304200	3049400	1817300	2459300	0	0	0	0	0	1239500	941650	0	0	3016500	3742300	914800	0	0	0	0	0	1582900	0	1232500	0	0	0	0	3292400	0	0	0	284890	0	196680	0	368450	0	0	0	324210	300380	277220	165210	223570	0	0	0	0	0	112680	85605	0	0	274220	340210	83163	0	0	0	0	0	143900	0	112040	0	0	0	0	0	0	0	0	0	0	0	0	0	0	0	0	0	0	0	0	0	0	0	0	0	0	0	0	0	0	5262200	0	0	0	0	0	0	0	0	0	0	0	0	0	1	1	0	1	1	0	0	1	0	0	0	1	0	0	0	0	0	0	0	0	0	0	0	0	0	0	0	0	0	0	0	0	0	0	0	0	0	0	0	0	6				2290	8905;12108	True;True	9416;12772	209549;209550;209551;209552;209553;209554;209555;209556;209557;209558;209559;209560;209561;300350;300351;300352;300353;300354;300355;300356;300357;300358;300359;300360;300361	160488;247651;247652;247653;247654;247655;247656;247657	160488;247652
sp|Q8TEX9|IPO4_HUMAN	sp|Q8TEX9|IPO4_HUMAN	5	5	5	sp|Q8TEX9|IPO4_HUMAN Importin-4 OS=Homo sapiens OX=9606 GN=IPO4 PE=1 SV=2	Importin-4	IPO4	1	5	5	5	0	0	0	0	0	2	0	1	0	0	0	0	1	1	0	0	1	0	0	0	1	1	1	1	2	2	0	0	1	0	0	1	1	0	0	1	0	3	0	0	0	0	0	0	0	2	0	1	0	0	0	0	1	1	0	0	1	0	0	0	1	1	1	1	2	2	0	0	1	0	0	1	1	0	0	1	0	3	0	0	0	0	0	0	0	2	0	1	0	0	0	0	1	1	0	0	1	0	0	0	1	1	1	1	2	2	0	0	1	0	0	1	1	0	0	1	0	3	0	0	6.2	6.2	6.2	118.71	1081	1081	0	12.9						By matching		By matching					By matching	By matching			By matching				By matching	By matching	By matching	By matching	By matching	By MS/MS			By matching			By matching	By matching			By MS/MS		By MS/MS			0	0	0	0	0	2.6	0	1	0	0	0	0	1	1	0	0	1	0	0	0	1	1	1	1	1.9	2.8	0	0	1	0	0	1	1	0	0	1	0	3.4	0	0	36142000	0	0	0	0	0	2478200	0	725020	0	0	0	0	1987800	1192400	0	0	1350900	0	0	0	735670	1478300	553580	421830	5380500	4226200	0	0	1328000	0	0	528010	1402800	0	0	459690	0	11893000	0	0	695040	0	0	0	0	0	47657	0	13943	0	0	0	0	38227	22930	0	0	25979	0	0	0	14147	28428	10646	8112.1	103470	81273	0	0	25538	0	0	10154	26976	0	0	8840.2	0	228710	0	0	0	0	0	0	0	0	0	0	0	0	0	0	0	0	0	0	0	0	0	0	0	0	0	0	4339200	0	0	0	0	0	0	0	0	0	0	0	0	14485000	0	0	0	0	0	0	0	0	0	0	0	0	0	0	0	0	0	0	0	0	0	0	0	0	0	0	0	1	0	0	0	0	0	0	0	0	0	1	0	3	0	0	5				2710	7947;16204;18264;18272;20370	True;True;True;True;True	8395;17090;19255;19263;21547	185216;185217;405067;405068;405069;457526;457527;457528;457529;457530;457531;457532;457533;457534;457535;457536;457537;457639;510058;510059;510060	141655;326670;367442;367501;407406	141655;326670;367442;367501;407406
sp|P32926|DSG3_HUMAN	sp|P32926|DSG3_HUMAN	4	4	4	sp|P32926|DSG3_HUMAN Desmoglein-3 OS=Homo sapiens OX=9606 GN=DSG3 PE=1 SV=2	Desmoglein-3	DSG3	1	4	4	4	0	0	0	0	0	0	0	0	0	0	0	0	0	0	0	0	0	0	0	0	0	1	0	0	1	0	0	0	0	0	0	0	0	0	0	0	3	0	0	0	0	0	0	0	0	0	0	0	0	0	0	0	0	0	0	0	0	0	0	0	0	1	0	0	1	0	0	0	0	0	0	0	0	0	0	0	3	0	0	0	0	0	0	0	0	0	0	0	0	0	0	0	0	0	0	0	0	0	0	0	0	1	0	0	1	0	0	0	0	0	0	0	0	0	0	0	3	0	0	0	6.2	6.2	6.2	107.53	999	999	0	8.9463																						By matching			By MS/MS												By MS/MS				0	0	0	0	0	0	0	0	0	0	0	0	0	0	0	0	0	0	0	0	0	2.2	0	0	2.2	0	0	0	0	0	0	0	0	0	0	0	4	0	0	0	36126000	0	0	0	0	0	0	0	0	0	0	0	0	0	0	0	0	0	0	0	0	0	1584300	0	0	6336500	0	0	0	0	0	0	0	0	0	0	0	28205000	0	0	0	840130	0	0	0	0	0	0	0	0	0	0	0	0	0	0	0	0	0	0	0	0	0	36845	0	0	147360	0	0	0	0	0	0	0	0	0	0	0	655930	0	0	0	0	0	0	0	0	0	0	0	0	0	0	0	0	0	0	0	0	0	0	0	0	0	0	0	0	0	0	0	0	0	0	0	0	0	0	0	46764000	0	0	0	0	0	0	0	0	0	0	0	0	0	0	0	0	0	0	0	0	0	0	0	0	0	0	0	1	0	0	0	0	0	0	0	0	0	0	0	2	0	0	0	3				1122	1533;5212;28831;32213	True;True;True;True	1624;5501;30744;34353	37433;123610;123611;725649;812449	30193;96734;588136;660880	30193;96734;588136;660880
sp|Q9NXW2|DJB12_HUMAN	sp|Q9NXW2|DJB12_HUMAN	4	4	4	sp|Q9NXW2|DJB12_HUMAN DnaJ homolog subfamily B member 12 OS=Homo sapiens OX=9606 GN=DNAJB12 PE=1 SV=5	DnaJ homolog subfamily B member 12	DNAJB12	1	4	4	4	2	3	0	3	1	0	0	1	0	0	0	2	0	2	0	0	0	1	0	0	0	1	0	0	0	0	1	1	0	0	0	0	0	0	0	0	0	0	0	0	2	3	0	3	1	0	0	1	0	0	0	2	0	2	0	0	0	1	0	0	0	1	0	0	0	0	1	1	0	0	0	0	0	0	0	0	0	0	0	0	2	3	0	3	1	0	0	1	0	0	0	2	0	2	0	0	0	1	0	0	0	1	0	0	0	0	1	1	0	0	0	0	0	0	0	0	0	0	0	0	13.1	13.1	13.1	41.859	375	375	0	3.9017	By MS/MS	By MS/MS		By MS/MS	By matching			By matching				By matching		By matching				By matching				By matching					By matching	By MS/MS													5.3	10.7	0	10.7	2.7	0	0	2.9	0	0	0	5.6	0	5.6	0	0	0	2.7	0	0	0	2.7	0	0	0	0	2.7	2.9	0	0	0	0	0	0	0	0	0	0	0	0	35901000	3443400	7194000	0	5147800	1470100	0	0	1391300	0	0	0	1892800	0	8488100	0	0	0	1505300	0	0	0	1434800	0	0	0	0	1354700	2578600	0	0	0	0	0	0	0	0	0	0	0	0	1994500	191300	399660	0	285990	81672	0	0	77297	0	0	0	105150	0	471560	0	0	0	83626	0	0	0	79713	0	0	0	0	75260	143250	0	0	0	0	0	0	0	0	0	0	0	0	0	0	0	9293100	0	0	0	0	0	0	0	0	0	0	0	0	0	0	0	0	0	0	0	0	0	0	0	0	0	0	0	0	0	0	0	0	0	0	0	0	1	1	0	1	0	0	0	0	0	0	0	0	0	0	0	0	0	0	0	0	0	0	0	0	0	0	0	0	0	0	0	0	0	0	0	0	0	0	0	0	3				3330	1051;1371;5707;12042	True;True;True;True	1122;1455;6021;12704	26303;26304;26305;33531;135746;135747;135748;135749;135750;135751;135752;135753;298980;298981;298982;298983;298984;298985;298986	22239;22240;27562;105791;246588	22239;27562;105791;246588
tr|Q2FX90|Q2FX90_STAA8	tr|Q2FX90|Q2FX90_STAA8	3	3	3	tr|Q2FX90|Q2FX90_STAA8 Glucosamine-6-phosphate isomerase OS=Staphylococcus aureus (strain NCTC 8325 / PS 47) OX=93061 GN=SAOUHSC_01987 PE=4 SV=1	Glucosamine-6-phosphate isomerase	SAOUHSC_01987	1	3	3	3	0	0	0	0	0	0	0	0	0	0	0	0	0	0	0	0	0	0	0	0	0	1	3	1	0	0	0	0	0	0	0	0	0	0	0	0	0	0	0	0	0	0	0	0	0	0	0	0	0	0	0	0	0	0	0	0	0	0	0	0	0	1	3	1	0	0	0	0	0	0	0	0	0	0	0	0	0	0	0	0	0	0	0	0	0	0	0	0	0	0	0	0	0	0	0	0	0	0	0	0	0	1	3	1	0	0	0	0	0	0	0	0	0	0	0	0	0	0	0	0	27.1	27.1	27.1	22.343	199	199	0	16.05																						By MS/MS	By MS/MS	By matching																	0	0	0	0	0	0	0	0	0	0	0	0	0	0	0	0	0	0	0	0	0	8.5	27.1	8.5	0	0	0	0	0	0	0	0	0	0	0	0	0	0	0	0	35580000	0	0	0	0	0	0	0	0	0	0	0	0	0	0	0	0	0	0	0	0	0	10830000	21907000	2842600	0	0	0	0	0	0	0	0	0	0	0	0	0	0	0	0	2965000	0	0	0	0	0	0	0	0	0	0	0	0	0	0	0	0	0	0	0	0	0	902500	1825600	236890	0	0	0	0	0	0	0	0	0	0	0	0	0	0	0	0	0	0	0	0	0	0	0	0	0	0	0	0	0	0	0	0	0	0	0	0	0	0	36720000	0	0	0	0	0	0	0	0	0	0	0	0	0	0	0	0	0	0	0	0	0	0	0	0	0	0	0	0	0	0	0	0	0	0	0	0	0	0	1	3	0	0	0	0	0	0	0	0	0	0	0	0	0	0	0	0	0	4				3697	12095;27930;30803	True;True;True	12757;29786;32859	299901;299902;299903;703978;778046	247227;247228;570179;633956	247228;570179;633956
sp|Q9Y5X3|SNX5_HUMAN	sp|Q9Y5X3|SNX5_HUMAN	2	2	2	sp|Q9Y5X3|SNX5_HUMAN Sorting nexin-5 OS=Homo sapiens OX=9606 GN=SNX5 PE=1 SV=1	Sorting nexin-5	SNX5	1	2	2	2	1	0	0	1	0	0	0	1	0	0	1	1	2	1	0	1	0	0	0	0	1	0	0	0	1	1	0	0	0	0	0	0	0	0	0	0	0	0	0	0	1	0	0	1	0	0	0	1	0	0	1	1	2	1	0	1	0	0	0	0	1	0	0	0	1	1	0	0	0	0	0	0	0	0	0	0	0	0	0	0	1	0	0	1	0	0	0	1	0	0	1	1	2	1	0	1	0	0	0	0	1	0	0	0	1	1	0	0	0	0	0	0	0	0	0	0	0	0	0	0	7.2	7.2	7.2	46.816	404	404	0	4.9527	By matching			By MS/MS				By MS/MS			By matching	By matching	By matching	By MS/MS		By MS/MS					By matching				By MS/MS	By matching															3.5	0	0	3.7	0	0	0	3.5	0	0	3.5	3.5	7.2	3.5	0	3.5	0	0	0	0	3.5	0	0	0	3.5	3.5	0	0	0	0	0	0	0	0	0	0	0	0	0	0	35551000	4944700	0	0	1966000	0	0	0	1026300	0	0	712270	984520	13764000	2203400	0	1559700	0	0	0	0	2222400	0	0	0	3188200	2979300	0	0	0	0	0	0	0	0	0	0	0	0	0	0	1481300	206030	0	0	81916	0	0	0	42762	0	0	29678	41022	573500	91810	0	64988	0	0	0	0	92599	0	0	0	132840	124140	0	0	0	0	0	0	0	0	0	0	0	0	0	0	0	0	0	0	0	0	0	0	0	0	0	0	7718500	0	0	0	0	0	0	0	0	0	0	0	0	0	0	0	0	0	0	0	0	0	0	0	0	0	0	0	0	0	0	1	0	0	0	1	0	0	0	0	0	1	0	1	0	0	0	0	0	0	0	0	0	0	0	0	0	0	0	0	0	0	0	0	0	0	0	0	4				3635	21822;29724	True;True	23314;31704	555827;555828;555829;555830;555831;555832;555833;555834;555835;555836;748395;748396	447540;447541;447542;447543;608247	447541;608247
sp|Q9BZV1|UBXN6_HUMAN	sp|Q9BZV1|UBXN6_HUMAN	1	1	1	sp|Q9BZV1|UBXN6_HUMAN UBX domain-containing protein 6 OS=Homo sapiens OX=9606 GN=UBXN6 PE=1 SV=1	UBX domain-containing protein 6	UBXN6	1	1	1	1	1	1	1	1	0	0	0	0	0	0	0	0	0	0	1	0	0	0	0	0	0	0	0	0	1	0	1	1	0	0	0	0	1	0	0	0	0	0	0	0	1	1	1	1	0	0	0	0	0	0	0	0	0	0	1	0	0	0	0	0	0	0	0	0	1	0	1	1	0	0	0	0	1	0	0	0	0	0	0	0	1	1	1	1	0	0	0	0	0	0	0	0	0	0	1	0	0	0	0	0	0	0	0	0	1	0	1	1	0	0	0	0	1	0	0	0	0	0	0	0	4.1	4.1	4.1	49.753	441	441	0.00062286	3.1817	By matching	By MS/MS	By matching	By MS/MS											By matching										By matching		By matching	By matching					By matching								4.1	4.1	4.1	4.1	0	0	0	0	0	0	0	0	0	0	4.1	0	0	0	0	0	0	0	0	0	4.1	0	4.1	4.1	0	0	0	0	4.1	0	0	0	0	0	0	0	35535000	4237100	4968200	2497600	1916700	0	0	0	0	0	0	0	0	0	0	3783700	0	0	0	0	0	0	0	0	0	6308300	0	3528700	2464800	0	0	0	0	5830100	0	0	0	0	0	0	0	1870300	223000	261480	131450	100880	0	0	0	0	0	0	0	0	0	0	199140	0	0	0	0	0	0	0	0	0	332010	0	185720	129720	0	0	0	0	306850	0	0	0	0	0	0	0	0	0	0	0	0	0	0	0	0	0	0	0	0	0	0	0	0	0	0	0	0	0	0	0	0	0	0	0	0	0	0	0	6212900	0	0	0	0	0	0	0	0	1	0	1	0	0	0	0	0	0	0	0	0	0	0	0	0	0	0	0	0	0	0	0	0	0	0	0	0	0	0	0	0	0	0	0	0	0	0	0	2				3084	14109	TRUE	14884	350280;350281;350282;350283;350284;350285;350286;350287;350288	287030;287031	287030
sp|P98196|AT11A_HUMAN	sp|P98196|AT11A_HUMAN	6	5	5	sp|P98196|AT11A_HUMAN Phospholipid-transporting ATPase IH OS=Homo sapiens OX=9606 GN=ATP11A PE=1 SV=3	Phospholipid-transporting ATPase IH	ATP11A	1	6	5	5	1	0	2	0	0	0	0	1	0	0	1	1	0	0	4	1	1	0	0	0	0	0	0	0	1	0	2	1	0	1	0	0	0	0	0	0	1	1	0	0	1	0	2	0	0	0	0	1	0	0	1	1	0	0	3	1	1	0	0	0	0	0	0	0	1	0	2	1	0	1	0	0	0	0	0	0	1	1	0	0	1	0	2	0	0	0	0	1	0	0	1	1	0	0	3	1	1	0	0	0	0	0	0	0	1	0	2	1	0	1	0	0	0	0	0	0	1	1	0	0	5.9	5.3	5.3	129.75	1134	1134	0	6.5741	By matching		By MS/MS					By matching			By MS/MS	By matching			By MS/MS	By matching	By MS/MS								By MS/MS		By MS/MS	By matching		By MS/MS							By MS/MS	By MS/MS			0.9	0	2.9	0	0	0	0	0.9	0	0	0.9	0.9	0	0	4.2	0.9	0.9	0	0	0	0	0	0	0	0.9	0	1.7	0.9	0	0.9	0	0	0	0	0	0	0.9	0.9	0	0	35501000	6103100	0	8273300	0	0	0	0	1197700	0	0	0	2471800	0	0	4799000	2742200	0	0	0	0	0	0	0	0	0	0	3864100	6049500	0	0	0	0	0	0	0	0	0	0	0	0	682710	117370	0	159100	0	0	0	0	23032	0	0	0	47535	0	0	92289	52735	0	0	0	0	0	0	0	0	0	0	74309	116340	0	0	0	0	0	0	0	0	0	0	0	0	0	0	0	0	0	0	0	0	0	0	0	0	0	0	7515500	0	0	0	0	0	0	0	0	0	0	0	0	0	0	0	0	0	0	0	0	0	0	0	0	0	0	0	1	0	0	0	0	0	0	0	1	0	0	0	1	0	1	0	0	0	0	0	0	0	1	0	1	0	0	1	0	0	0	0	0	0	1	1	0	0	9				1642	83;7735;14192;21560;25307;30719	True;True;True;False;True;True	84;8171;14971;23018;26981;32770	1421;1422;1423;1424;1425;1426;1427;1428;180536;352756;352757;548958;637356;775687;775688;775689;775690;775691;775692	1001;138203;289322;441938;513912;631952;631953;631954;631955;631956;631957	1001;138203;289322;441938;513912;631953
sp|O52582|CDR_STAA8	sp|O52582|CDR_STAA8	2	2	2	sp|O52582|CDR_STAA8 Coenzyme A disulfide reductase OS=Staphylococcus aureus (strain NCTC 8325 / PS 47) OX=93061 GN=cdr PE=1 SV=3	Coenzyme A disulfide reductase	cdr	1	2	2	2	0	0	0	0	0	0	0	0	0	0	0	0	0	0	0	0	0	0	0	0	0	1	2	1	0	0	0	0	0	0	0	0	0	0	0	0	1	0	0	0	0	0	0	0	0	0	0	0	0	0	0	0	0	0	0	0	0	0	0	0	0	1	2	1	0	0	0	0	0	0	0	0	0	0	0	0	1	0	0	0	0	0	0	0	0	0	0	0	0	0	0	0	0	0	0	0	0	0	0	0	0	1	2	1	0	0	0	0	0	0	0	0	0	0	0	0	1	0	0	0	6.6	6.6	6.6	49.24	438	438	0.0050209	2.0608																						By matching	By MS/MS	By MS/MS													By matching				0	0	0	0	0	0	0	0	0	0	0	0	0	0	0	0	0	0	0	0	0	3.7	6.6	3	0	0	0	0	0	0	0	0	0	0	0	0	3.7	0	0	0	35355000	0	0	0	0	0	0	0	0	0	0	0	0	0	0	0	0	0	0	0	0	0	4566400	12240000	1303900	0	0	0	0	0	0	0	0	0	0	0	0	17245000	0	0	0	1473100	0	0	0	0	0	0	0	0	0	0	0	0	0	0	0	0	0	0	0	0	0	190270	509980	54329	0	0	0	0	0	0	0	0	0	0	0	0	718530	0	0	0	0	0	0	0	0	0	0	0	0	0	0	0	0	0	0	0	0	0	0	0	0	0	20515000	0	0	0	0	0	0	0	0	0	0	0	0	0	0	0	0	0	0	0	0	0	0	0	0	0	0	0	0	0	0	0	0	0	0	0	0	0	0	0	0	0	0	0	0	0	0	0	0	0	0	0	0	0	0	0	0	0	0				407	12756;21539	True;True	13450;22995	318423;318424;318425;548437;548438	263411;441566	263411;441566
sp|Q86W42|THOC6_HUMAN	sp|Q86W42|THOC6_HUMAN	3	3	3	sp|Q86W42|THOC6_HUMAN THO complex subunit 6 homolog OS=Homo sapiens OX=9606 GN=THOC6 PE=1 SV=1	THO complex subunit 6 homolog	THOC6	1	3	3	3	0	0	0	1	0	2	0	0	0	0	0	0	2	0	0	0	0	0	1	0	1	0	0	0	0	2	0	0	1	0	0	0	0	0	0	1	2	2	0	1	0	0	0	1	0	2	0	0	0	0	0	0	2	0	0	0	0	0	1	0	1	0	0	0	0	2	0	0	1	0	0	0	0	0	0	1	2	2	0	1	0	0	0	1	0	2	0	0	0	0	0	0	2	0	0	0	0	0	1	0	1	0	0	0	0	2	0	0	1	0	0	0	0	0	0	1	2	2	0	1	11.7	11.7	11.7	37.535	341	341	0	4.7513				By matching		By MS/MS							By MS/MS						By matching		By MS/MS					By MS/MS			By matching							By matching	By MS/MS	By MS/MS		By matching	0	0	0	2.9	0	7.6	0	0	0	0	0	0	8.8	0	0	0	0	0	2.9	0	4.1	0	0	0	0	7.6	0	0	4.7	0	0	0	0	0	0	4.7	7.6	8.8	0	4.7	35287000	0	0	0	577520	0	6796300	0	0	0	0	0	0	4318400	0	0	0	0	0	440830	0	0	0	0	0	0	6805000	0	0	3340000	0	0	0	0	0	0	1933300	5405500	5077600	0	592310	1960400	0	0	0	32085	0	377570	0	0	0	0	0	0	239910	0	0	0	0	0	24491	0	0	0	0	0	0	378050	0	0	185550	0	0	0	0	0	0	107410	300310	282090	0	32906	0	0	0	0	0	10347000	0	0	0	0	0	0	0	0	0	0	0	0	0	0	0	0	0	0	0	6123400	0	0	0	0	0	0	0	0	0	0	7784100	0	0	0	0	0	0	0	0	2	0	0	0	0	0	0	2	0	0	0	0	0	0	0	1	0	0	0	0	1	0	0	0	0	0	0	0	0	0	0	1	3	0	0	10				2518	26874;29542;31736	True;True;True	28672;31504;33840	678329;678330;678331;743464;743465;743466;743467;743468;743469;743470;743471;800528;800529;800530;800531;800532	549166;549167;549168;603834;603835;603836;603837;603838;603839;651335;651336	549168;603838;651335
sp|Q6ZSS7|MFSD6_HUMAN	sp|Q6ZSS7|MFSD6_HUMAN	2	2	2	sp|Q6ZSS7|MFSD6_HUMAN Major facilitator superfamily domain-containing protein 6 OS=Homo sapiens OX=9606 GN=MFSD6 PE=1 SV=2	Major facilitator superfamily domain-containing protein 6	MFSD6	1	2	2	2	1	1	1	0	0	0	0	0	0	0	0	0	1	1	1	0	0	1	0	0	1	1	0	0	1	1	1	1	0	0	0	0	0	0	0	0	0	0	0	0	1	1	1	0	0	0	0	0	0	0	0	0	1	1	1	0	0	1	0	0	1	1	0	0	1	1	1	1	0	0	0	0	0	0	0	0	0	0	0	0	1	1	1	0	0	0	0	0	0	0	0	0	1	1	1	0	0	1	0	0	1	1	0	0	1	1	1	1	0	0	0	0	0	0	0	0	0	0	0	0	3.8	3.8	3.8	88.087	791	791	0.0017857	2.6764	By matching	By matching	By matching										By matching	By matching	By matching			By matching			By MS/MS	By matching			By matching	By matching	By MS/MS	By MS/MS													2	2	2	0	0	0	0	0	0	0	0	0	2	2	2	0	0	2	0	0	2	2	0	0	2	2	1.8	1.8	0	0	0	0	0	0	0	0	0	0	0	0	35189000	4841600	3612800	1432800	0	0	0	0	0	0	0	0	0	4928700	3432900	1859600	0	0	1860400	0	0	2637600	1237800	0	0	4911400	4433600	0	0	0	0	0	0	0	0	0	0	0	0	0	0	1303300	179320	133810	53068	0	0	0	0	0	0	0	0	0	182540	127140	68874	0	0	68904	0	0	97688	45843	0	0	181900	164210	0	0	0	0	0	0	0	0	0	0	0	0	0	0	0	0	0	0	0	0	0	0	0	0	0	0	0	0	0	0	0	0	0	0	0	0	0	0	0	3599600	0	0	0	0	0	0	0	0	0	0	0	0	0	0	0	0	0	0	0	0	0	0	0	0	0	0	0	0	0	0	0	0	0	0	1	0	0	0	0	0	1	1	0	0	0	0	0	0	0	0	0	0	0	0	3				2424	2427;29477	True;True	2569;31437	58862;58863;742150;742151;742152;742153;742154;742155;742156;742157;742158;742159;742160	47050;47051;602710	47050;602710
sp|Q8WVY7|UBCP1_HUMAN	sp|Q8WVY7|UBCP1_HUMAN	2	2	2	sp|Q8WVY7|UBCP1_HUMAN Ubiquitin-like domain-containing CTD phosphatase 1 OS=Homo sapiens OX=9606 GN=UBLCP1 PE=1 SV=2	Ubiquitin-like domain-containing CTD phosphatase 1	UBLCP1	1	2	2	2	2	1	0	0	0	0	0	0	1	0	0	0	2	1	0	0	0	1	0	0	0	0	0	0	1	1	1	0	1	0	0	0	0	1	0	0	0	2	0	0	2	1	0	0	0	0	0	0	1	0	0	0	2	1	0	0	0	1	0	0	0	0	0	0	1	1	1	0	1	0	0	0	0	1	0	0	0	2	0	0	2	1	0	0	0	0	0	0	1	0	0	0	2	1	0	0	0	1	0	0	0	0	0	0	1	1	1	0	1	0	0	0	0	1	0	0	0	2	0	0	8.8	8.8	8.8	36.804	318	318	0.0020692	2.5948	By MS/MS	By matching							By matching				By matching	By matching				By matching							By matching	By matching	By matching		By MS/MS					By matching				By MS/MS			8.8	4.4	0	0	0	0	0	0	4.4	0	0	0	8.8	4.4	0	0	0	4.4	0	0	0	0	0	0	4.4	4.4	4.4	0	4.4	0	0	0	0	4.4	0	0	0	8.8	0	0	35134000	6239300	1895200	0	0	0	0	0	0	1744400	0	0	0	6918600	2882300	0	0	0	433750	0	0	0	0	0	0	4884200	3754600	1428800	0	0	0	0	0	0	1890000	0	0	0	3063300	0	0	2195900	389960	118450	0	0	0	0	0	0	109020	0	0	0	432410	180140	0	0	0	27109	0	0	0	0	0	0	305260	234660	89298	0	0	0	0	0	0	118120	0	0	0	191450	0	0	0	0	0	0	0	0	0	0	0	0	0	0	3879800	0	0	0	0	0	0	0	0	0	0	0	0	0	0	0	0	0	0	0	0	0	0	0	0	0	0	0	1	0	0	0	0	0	0	0	0	0	0	0	0	0	0	0	0	0	0	0	0	0	0	0	0	0	0	0	1	0	0	0	0	0	0	0	0	3	0	0	5				2739	10948;18395	True;True	11559;19390	270263;270264;270265;270266;270267;270268;270269;270270;270271;270272;460897;460898;460899;460900;460901	220839;220840;369976;369977;369978	220839;369976
sp|Q9HCG7|GBA2_HUMAN	sp|Q9HCG7|GBA2_HUMAN	2	2	2	sp|Q9HCG7|GBA2_HUMAN Non-lysosomal glucosylceramidase OS=Homo sapiens OX=9606 GN=GBA2 PE=1 SV=2	Non-lysosomal glucosylceramidase	GBA2	1	2	2	2	0	0	0	0	0	0	0	0	0	1	0	0	1	0	0	1	0	0	0	0	0	0	1	0	0	0	0	1	1	1	0	0	0	0	0	0	0	0	0	0	0	0	0	0	0	0	0	0	0	1	0	0	1	0	0	1	0	0	0	0	0	0	1	0	0	0	0	1	1	1	0	0	0	0	0	0	0	0	0	0	0	0	0	0	0	0	0	0	0	1	0	0	1	0	0	1	0	0	0	0	0	0	1	0	0	0	0	1	1	1	0	0	0	0	0	0	0	0	0	0	3.9	3.9	3.9	104.65	927	927	0.00062208	3.1705										By matching			By MS/MS			By MS/MS							By matching					By matching	By MS/MS	By matching											0	0	0	0	0	0	0	0	0	2	0	0	2	0	0	2	0	0	0	0	0	0	2	0	0	0	0	2	1.8	2	0	0	0	0	0	0	0	0	0	0	35044000	0	0	0	0	0	0	0	0	0	3204000	0	0	5036200	0	0	3004500	0	0	0	0	0	0	2933600	0	0	0	0	3613800	6831000	10421000	0	0	0	0	0	0	0	0	0	0	834380	0	0	0	0	0	0	0	0	0	76287	0	0	119910	0	0	71537	0	0	0	0	0	0	69847	0	0	0	0	86043	162640	248120	0	0	0	0	0	0	0	0	0	0	0	0	0	0	0	0	0	0	0	0	0	0	0	0	0	0	0	0	0	0	0	0	0	0	0	0	0	0	0	7878400	0	0	0	0	0	0	0	0	0	0	0	0	0	0	0	0	0	0	0	0	0	0	1	0	0	1	0	0	0	0	0	0	0	0	0	0	0	0	1	0	0	0	0	0	0	0	0	0	0	0	3				3212	343;22280	True;True	358;23804	8008;8009;8010;8011;8012;8013;565747	6530;6531;455194	6531;455194
tr|Q2G1Y6|Q2G1Y6_STAA8	tr|Q2G1Y6|Q2G1Y6_STAA8	5	5	5	tr|Q2G1Y6|Q2G1Y6_STAA8 50S ribosomal subunit assembly factor BipA OS=Staphylococcus aureus (strain NCTC 8325 / PS 47) OX=93061 GN=bipA PE=3 SV=1	50S ribosomal subunit assembly factor BipA	bipA	1	5	5	5	0	0	0	0	0	0	0	0	0	0	0	0	0	0	0	0	0	0	0	0	0	3	5	1	0	0	0	0	0	0	0	0	0	0	0	0	0	0	0	0	0	0	0	0	0	0	0	0	0	0	0	0	0	0	0	0	0	0	0	0	0	3	5	1	0	0	0	0	0	0	0	0	0	0	0	0	0	0	0	0	0	0	0	0	0	0	0	0	0	0	0	0	0	0	0	0	0	0	0	0	0	3	5	1	0	0	0	0	0	0	0	0	0	0	0	0	0	0	0	0	9.1	9.1	9.1	69.195	615	615	0	8.7486																						By MS/MS	By MS/MS	By MS/MS																	0	0	0	0	0	0	0	0	0	0	0	0	0	0	0	0	0	0	0	0	0	5.4	9.1	1.3	0	0	0	0	0	0	0	0	0	0	0	0	0	0	0	0	35020000	0	0	0	0	0	0	0	0	0	0	0	0	0	0	0	0	0	0	0	0	0	9195600	25825000	0	0	0	0	0	0	0	0	0	0	0	0	0	0	0	0	0	1129700	0	0	0	0	0	0	0	0	0	0	0	0	0	0	0	0	0	0	0	0	0	296630	833050	0	0	0	0	0	0	0	0	0	0	0	0	0	0	0	0	0	0	0	0	0	0	0	0	0	0	0	0	0	0	0	0	0	0	0	0	0	0	21978000	30961000	0	0	0	0	0	0	0	0	0	0	0	0	0	0	0	0	0	0	0	0	0	0	0	0	0	0	0	0	0	0	0	0	0	0	0	0	0	0	3	5	1	0	0	0	0	0	0	0	0	0	0	0	0	0	0	0	0	9				3797	7367;12002;13355;17635;32380	True;True;True;True;True	7781;12664;14076;18589;34528	173186;173187;298235;298236;331045;331046;439413;439414;439415;816601	133169;133170;246073;246074;272698;272699;352803;352804;352805;664107	133170;246073;272699;352804;664107
sp|Q9UMS4|PRP19_HUMAN	sp|Q9UMS4|PRP19_HUMAN	3	3	3	sp|Q9UMS4|PRP19_HUMAN Pre-mRNA-processing factor 19 OS=Homo sapiens OX=9606 GN=PRPF19 PE=1 SV=1	Pre-mRNA-processing factor 19	PRPF19	1	3	3	3	0	0	0	0	0	0	0	0	0	1	1	0	1	0	0	0	0	0	0	0	0	0	1	0	0	0	0	0	2	0	0	1	1	0	0	0	2	2	0	0	0	0	0	0	0	0	0	0	0	1	1	0	1	0	0	0	0	0	0	0	0	0	1	0	0	0	0	0	2	0	0	1	1	0	0	0	2	2	0	0	0	0	0	0	0	0	0	0	0	1	1	0	1	0	0	0	0	0	0	0	0	0	1	0	0	0	0	0	2	0	0	1	1	0	0	0	2	2	0	0	9.7	9.7	9.7	55.18	504	504	0	7.0473										By MS/MS	By matching		By MS/MS										By matching						By matching			By MS/MS	By matching				By MS/MS	By MS/MS			0	0	0	0	0	0	0	0	0	2.8	4.8	0	2.2	0	0	0	0	0	0	0	0	0	2.2	0	0	0	0	0	6.9	0	0	4.8	4.8	0	0	0	6.9	6.9	0	0	34938000	0	0	0	0	0	0	0	0	0	0	1995200	0	3422600	0	0	0	0	0	0	0	0	0	2015900	0	0	0	0	0	7581400	0	0	2702000	2829500	0	0	0	3432900	10959000	0	0	1838800	0	0	0	0	0	0	0	0	0	0	105010	0	180140	0	0	0	0	0	0	0	0	0	106100	0	0	0	0	0	399020	0	0	142210	148920	0	0	0	180680	576770	0	0	0	0	0	0	0	0	0	0	0	0	0	0	0	0	0	0	0	0	0	0	0	0	0	0	0	0	0	0	0	0	0	0	0	0	0	0	0	14546000	0	0	0	0	0	0	0	0	0	0	0	1	0	0	1	0	0	0	0	0	0	0	0	0	0	0	0	0	0	0	0	0	0	1	0	0	0	0	1	1	0	0	5				3506	14974;29042;33699	True;True;True	15815;30972;35898	374711;731644;731645;731646;731647;731648;848371;848372;848373;848374;848375;848376	305565;593959;690038;690039;690040	305565;593959;690040
tr|Q2FZJ4|Q2FZJ4_STAA8	tr|Q2FZJ4|Q2FZJ4_STAA8	2	2	2	tr|Q2FZJ4|Q2FZJ4_STAA8 N5-carboxyaminoimidazole ribonucleotide synthase OS=Staphylococcus aureus (strain NCTC 8325 / PS 47) OX=93061 GN=purK PE=3 SV=1	N5-carboxyaminoimidazole ribonucleotide synthase	purK	1	2	2	2	0	0	0	0	0	0	0	0	0	0	0	0	0	0	0	1	1	0	0	0	0	2	2	2	0	0	0	0	0	0	0	0	0	0	0	0	1	0	0	0	0	0	0	0	0	0	0	0	0	0	0	0	0	0	0	1	1	0	0	0	0	2	2	2	0	0	0	0	0	0	0	0	0	0	0	0	1	0	0	0	0	0	0	0	0	0	0	0	0	0	0	0	0	0	0	1	1	0	0	0	0	2	2	2	0	0	0	0	0	0	0	0	0	0	0	0	1	0	0	0	6.7	6.7	6.7	42.493	374	374	0	7.5541																By matching	By matching					By MS/MS	By MS/MS	By MS/MS													By matching				0	0	0	0	0	0	0	0	0	0	0	0	0	0	0	3.5	3.5	0	0	0	0	6.7	6.7	6.7	0	0	0	0	0	0	0	0	0	0	0	0	3.5	0	0	0	34895000	0	0	0	0	0	0	0	0	0	0	0	0	0	0	0	2712900	3798600	0	0	0	0	7493300	16352000	2361200	0	0	0	0	0	0	0	0	0	0	0	0	2176600	0	0	0	1836600	0	0	0	0	0	0	0	0	0	0	0	0	0	0	0	142790	199930	0	0	0	0	394390	860640	124280	0	0	0	0	0	0	0	0	0	0	0	0	114560	0	0	0	0	0	0	0	0	0	0	0	0	0	0	0	0	0	0	0	0	0	0	0	0	6271200	29794000	5337800	0	0	0	0	0	0	0	0	0	0	0	0	0	0	0	0	0	0	0	0	0	0	0	0	0	0	0	0	0	0	0	0	0	0	0	0	0	1	2	1	0	0	0	0	0	0	0	0	0	0	0	0	0	0	0	0	4				3753	1287;32854	True;True	1367;35029	31719;31720;31721;827160;827161;827162;827163;827164;827165	26206;672332;672333;672334	26206;672333
sp|Q2FYU4|GUAC_STAA8	sp|Q2FYU4|GUAC_STAA8	4	4	4	sp|Q2FYU4|GUAC_STAA8 GMP reductase OS=Staphylococcus aureus (strain NCTC 8325 / PS 47) OX=93061 GN=guaC PE=3 SV=1	GMP reductase	guaC	1	4	4	4	0	0	0	0	0	0	0	0	0	0	1	0	0	0	0	0	0	0	1	0	0	1	4	1	0	0	0	0	0	0	0	1	0	0	0	0	0	0	0	1	0	0	0	0	0	0	0	0	0	0	1	0	0	0	0	0	0	0	1	0	0	1	4	1	0	0	0	0	0	0	0	1	0	0	0	0	0	0	0	1	0	0	0	0	0	0	0	0	0	0	1	0	0	0	0	0	0	0	1	0	0	1	4	1	0	0	0	0	0	0	0	1	0	0	0	0	0	0	0	1	15.4	15.4	15.4	36.116	325	325	0	7.7822											By MS/MS								By MS/MS			By MS/MS	By MS/MS	By MS/MS								By matching								By matching	0	0	0	0	0	0	0	0	0	0	2.8	0	0	0	0	0	0	0	2.8	0	0	3.4	15.4	3.4	0	0	0	0	0	0	0	2.8	0	0	0	0	0	0	0	2.8	34842000	0	0	0	0	0	0	0	0	0	0	1260600	0	0	0	0	0	0	0	960810	0	0	5223400	19368000	1563300	0	0	0	0	0	0	0	5836400	0	0	0	0	0	0	0	629650	1833800	0	0	0	0	0	0	0	0	0	0	66349	0	0	0	0	0	0	0	50569	0	0	274920	1019300	82281	0	0	0	0	0	0	0	307180	0	0	0	0	0	0	0	33140	0	0	0	0	0	0	0	0	0	0	0	0	0	0	0	0	0	0	0	0	0	0	32463000	0	0	0	0	0	0	0	0	0	0	0	0	0	0	0	0	0	0	0	0	0	0	0	0	0	0	0	0	0	0	0	0	0	0	0	0	0	0	1	2	1	0	0	0	0	0	0	0	0	0	0	0	0	0	0	0	0	4				2136	8370;22617;25477;28571	True;True;True;True	8848;24156;27163;30470	196966;196967;196968;574483;574484;574485;574486;574487;641736;719152	151043;151044;151045;464277;464278;464279;517859;582295	151044;464277;517859;582295
sp|Q9NP64|NO40_HUMAN	sp|Q9NP64|NO40_HUMAN	2	2	2	sp|Q9NP64|NO40_HUMAN Nucleolar protein of 40 kDa OS=Homo sapiens OX=9606 GN=ZCCHC17 PE=1 SV=1	Nucleolar protein of 40 kDa	ZCCHC17	1	2	2	2	0	0	0	0	1	2	1	0	0	0	0	0	0	0	0	0	0	0	1	1	0	1	0	0	0	0	0	0	0	0	0	0	1	0	0	0	2	2	2	0	0	0	0	0	1	2	1	0	0	0	0	0	0	0	0	0	0	0	1	1	0	1	0	0	0	0	0	0	0	0	0	0	1	0	0	0	2	2	2	0	0	0	0	0	1	2	1	0	0	0	0	0	0	0	0	0	0	0	1	1	0	1	0	0	0	0	0	0	0	0	0	0	1	0	0	0	2	2	2	0	10.4	10.4	10.4	27.569	241	241	0	4.2039					By matching	By MS/MS	By matching												By matching	By matching		By matching											By MS/MS				By MS/MS	By MS/MS	By MS/MS		0	0	0	0	4.6	10.4	4.6	0	0	0	0	0	0	0	0	0	0	0	4.6	4.6	0	4.6	0	0	0	0	0	0	0	0	0	0	5.8	0	0	0	10.4	10.4	10.4	0	34832000	0	0	0	0	2656700	7447100	1270200	0	0	0	0	0	0	0	0	0	0	0	1843600	1736500	0	2756900	0	0	0	0	0	0	0	0	0	0	0	0	0	0	5270400	9446500	2404600	0	3483200	0	0	0	0	265670	744710	127020	0	0	0	0	0	0	0	0	0	0	0	184360	173650	0	275690	0	0	0	0	0	0	0	0	0	0	0	0	0	0	527040	944650	240460	0	0	0	0	0	0	10729000	0	0	0	0	0	0	0	0	0	0	0	0	0	0	0	0	0	0	0	0	0	0	0	0	0	0	0	0	0	0	8697200	12503000	19525000	0	0	0	0	0	0	2	0	0	0	0	0	0	0	0	0	0	0	0	0	0	0	0	0	0	0	0	0	0	0	0	0	0	1	0	0	0	2	1	2	0	8				3248	4580;25117	True;True	4825;26778	110400;110401;110402;110403;110404;633332;633333;633334;633335;633336;633337;633338;633339;633340	87819;87820;87821;87822;510807;510808;510809;510810	87819;510809
sp|Q8IWQ3|BRSK2_HUMAN;sp|Q8TDC3|BRSK1_HUMAN	sp|Q8IWQ3|BRSK2_HUMAN	4;1	4;1	4;1	sp|Q8IWQ3|BRSK2_HUMAN Serine/threonine-protein kinase BRSK2 OS=Homo sapiens OX=9606 GN=BRSK2 PE=1 SV=3	Serine/threonine-protein kinase BRSK2	BRSK2	2	4	4	4	1	1	2	4	0	0	0	0	0	0	0	1	1	1	1	2	0	0	0	0	0	0	0	0	0	1	0	1	0	0	0	0	0	0	0	0	0	0	0	0	1	1	2	4	0	0	0	0	0	0	0	1	1	1	1	2	0	0	0	0	0	0	0	0	0	1	0	1	0	0	0	0	0	0	0	0	0	0	0	0	1	1	2	4	0	0	0	0	0	0	0	1	1	1	1	2	0	0	0	0	0	0	0	0	0	1	0	1	0	0	0	0	0	0	0	0	0	0	0	0	9.1	9.1	9.1	81.632	736	736;778	0	8.6518	By MS/MS	By MS/MS	By MS/MS	By MS/MS								By matching	By MS/MS	By MS/MS	By MS/MS	By MS/MS										By matching		By matching													1.6	1.6	3.5	9.1	0	0	0	0	0	0	0	1.6	1.6	1.6	1.6	4.8	0	0	0	0	0	0	0	0	0	1.6	0	1.6	0	0	0	0	0	0	0	0	0	0	0	0	34725000	3545300	3747400	1811800	7451500	0	0	0	0	0	0	0	884530	4006300	3415700	0	4363400	0	0	0	0	0	0	0	0	0	2905400	0	2593800	0	0	0	0	0	0	0	0	0	0	0	0	846950	86471	91400	44191	181740	0	0	0	0	0	0	0	21574	97715	83310	0	106420	0	0	0	0	0	0	0	0	0	70862	0	63262	0	0	0	0	0	0	0	0	0	0	0	0	0	0	0	10584000	0	0	0	0	0	0	0	0	0	0	0	8131400	0	0	0	0	0	0	0	0	0	0	0	0	0	0	0	0	0	0	0	0	0	0	0	0	1	1	2	4	0	0	0	0	0	0	0	0	1	1	1	2	0	0	0	0	0	0	0	0	0	0	0	0	0	0	0	0	0	0	0	0	0	0	0	0	13				2563	4680;18285;26163;26543	True;True;True;True	4929;19276;27892;28306	112658;112659;112660;112661;112662;112663;112664;112665;112666;112667;112668;457912;457913;657478;670971;670972	89373;89374;89375;89376;89377;89378;89379;89380;367730;367731;531467;543507;543508	89373;367730;531467;543507
sp|P55039|DRG2_HUMAN	sp|P55039|DRG2_HUMAN	3	3	3	sp|P55039|DRG2_HUMAN Developmentally-regulated GTP-binding protein 2 OS=Homo sapiens OX=9606 GN=DRG2 PE=1 SV=1	Developmentally-regulated GTP-binding protein 2	DRG2	1	3	3	3	1	0	0	1	0	0	0	0	0	0	1	1	1	2	1	0	0	0	0	0	0	1	1	1	0	2	1	1	0	0	0	0	0	0	0	0	0	0	0	0	1	0	0	1	0	0	0	0	0	0	1	1	1	2	1	0	0	0	0	0	0	1	1	1	0	2	1	1	0	0	0	0	0	0	0	0	0	0	0	0	1	0	0	1	0	0	0	0	0	0	1	1	1	2	1	0	0	0	0	0	0	1	1	1	0	2	1	1	0	0	0	0	0	0	0	0	0	0	0	0	11.5	11.5	11.5	40.746	364	364	0	7.8769	By MS/MS			By matching							By MS/MS	By matching	By MS/MS	By matching	By matching							By matching	By matching	By matching		By matching	By matching	By matching													5.5	0	0	3.6	0	0	0	0	0	0	2.5	3.6	3.6	6	3.6	0	0	0	0	0	0	2.5	2.5	2.5	0	6	2.5	3.6	0	0	0	0	0	0	0	0	0	0	0	0	34616000	0	0	0	1852300	0	0	0	0	0	0	1020900	914480	6303000	7292700	943170	0	0	0	0	0	0	2632100	647260	620350	0	6435300	3110400	2844400	0	0	0	0	0	0	0	0	0	0	0	0	1648400	0	0	0	88204	0	0	0	0	0	0	48617	43547	300140	347270	44913	0	0	0	0	0	0	125340	30822	29541	0	306440	148120	135450	0	0	0	0	0	0	0	0	0	0	0	0	0	0	0	0	0	0	0	0	0	0	0	0	0	0	0	0	0	0	0	0	0	0	0	0	0	5224800	0	0	0	0	0	0	0	0	0	0	0	0	0	0	1	0	0	0	0	0	0	0	0	0	0	0	0	0	0	0	0	0	0	0	0	0	0	0	0	0	0	0	0	0	0	0	0	0	0	0	0	0	0	0	1				1411	9904;11402;13375	True;True;True	10476;12041;14096	237343;281501;281502;281503;281504;281505;281506;281507;331367;331368;331369;331370;331371;331372;331373	187312;230621;272870	187312;230621;272870
sp|P23470|PTPRG_HUMAN	sp|P23470|PTPRG_HUMAN	3	3	3	sp|P23470|PTPRG_HUMAN Receptor-type tyrosine-protein phosphatase gamma OS=Homo sapiens OX=9606 GN=PTPRG PE=1 SV=4	Receptor-type tyrosine-protein phosphatase gamma	PTPRG	1	3	3	3	0	2	1	1	0	0	0	1	0	0	0	1	0	1	2	2	0	0	0	1	0	1	0	1	0	0	2	2	1	1	1	1	0	0	0	0	0	0	0	0	0	2	1	1	0	0	0	1	0	0	0	1	0	1	2	2	0	0	0	1	0	1	0	1	0	0	2	2	1	1	1	1	0	0	0	0	0	0	0	0	0	2	1	1	0	0	0	1	0	0	0	1	0	1	2	2	0	0	0	1	0	1	0	1	0	0	2	2	1	1	1	1	0	0	0	0	0	0	0	0	2.5	2.5	2.5	162	1445	1445	0	6.1532		By MS/MS	By matching	By matching				By matching				By matching		By MS/MS	By MS/MS	By MS/MS				By matching		By matching		By matching			By MS/MS	By matching	By matching	By matching	By matching	By matching									0	1.9	1	1	0	0	0	1	0	0	0	1	0	1	1.7	1.7	0	0	0	1	0	1	0	1	0	0	1.7	1.7	1	1	0.6	1	0	0	0	0	0	0	0	0	34598000	0	2817800	1908900	749200	0	0	0	1099800	0	0	0	1023300	0	2756500	4065800	3717900	0	0	0	743150	0	1604800	0	1067100	0	0	4333100	2678600	1419100	2342600	1164100	1106800	0	0	0	0	0	0	0	0	540600	0	44028	29826	11706	0	0	0	17184	0	0	0	15989	0	43071	63528	58093	0	0	0	11612	0	25076	0	16673	0	0	67705	41853	22173	36602	18189	17293	0	0	0	0	0	0	0	0	0	0	0	0	0	0	0	0	0	0	0	0	0	0	0	0	0	0	0	0	0	0	0	0	0	0	0	3723200	0	0	0	0	0	0	0	0	0	0	0	0	0	2	0	0	0	0	0	0	0	0	0	0	0	0	1	1	0	0	0	0	0	0	0	0	0	0	0	0	0	0	0	0	0	0	0	0	0	0	0	0	4				994	4714;22578;34278	True;True;True	4964;24116;36506	113430;573819;573820;573821;573822;573823;573824;573825;573826;573827;573828;573829;573830;573831;573832;573833;573834;864346;864347;864348;864349;864350	89896;463860;463861;463862;703138;703139	89896;463862;703138
tr|Q9K1D8|Q9K1D8_NEIMB	tr|Q9K1D8|Q9K1D8_NEIMB	2	2	2	tr|Q9K1D8|Q9K1D8_NEIMB 3-oxoacyl-[acyl-carrier-protein] synthase 2 OS=Neisseria meningitidis serogroup B (strain MC58) OX=122586 GN=fabF-1 PE=3 SV=1	3-oxoacyl-[acyl-carrier-protein] synthase 2	fabF-1	1	2	2	2	1	0	1	2	0	0	0	0	0	0	0	0	0	0	0	0	0	0	0	0	0	0	0	0	0	0	0	0	0	0	0	0	0	0	0	0	0	0	0	0	1	0	1	2	0	0	0	0	0	0	0	0	0	0	0	0	0	0	0	0	0	0	0	0	0	0	0	0	0	0	0	0	0	0	0	0	0	0	0	0	1	0	1	2	0	0	0	0	0	0	0	0	0	0	0	0	0	0	0	0	0	0	0	0	0	0	0	0	0	0	0	0	0	0	0	0	0	0	0	0	13	13	13	43.22	415	415	0	24.233	By MS/MS		By MS/MS	By MS/MS																																					6.7	0	6.7	13	0	0	0	0	0	0	0	0	0	0	0	0	0	0	0	0	0	0	0	0	0	0	0	0	0	0	0	0	0	0	0	0	0	0	0	0	34478000	16765000	0	5863600	11849000	0	0	0	0	0	0	0	0	0	0	0	0	0	0	0	0	0	0	0	0	0	0	0	0	0	0	0	0	0	0	0	0	0	0	0	0	1915400	931410	0	325750	658270	0	0	0	0	0	0	0	0	0	0	0	0	0	0	0	0	0	0	0	0	0	0	0	0	0	0	0	0	0	0	0	0	0	0	0	0	0	0	0	21390000	0	0	0	0	0	0	0	0	0	0	0	0	0	0	0	0	0	0	0	0	0	0	0	0	0	0	0	0	0	0	0	0	0	0	0	0	1	0	1	2	0	0	0	0	0	0	0	0	0	0	0	0	0	0	0	0	0	0	0	0	0	0	0	0	0	0	0	0	0	0	0	0	0	0	0	0	4				3838	3739;14264	True;True	3955;15045	91217;91218;91219;354510	73446;73447;73448;290441	73448;290441
sp|Q15370|ELOB_HUMAN	sp|Q15370|ELOB_HUMAN	3	3	3	sp|Q15370|ELOB_HUMAN Elongin-B OS=Homo sapiens OX=9606 GN=ELOB PE=1 SV=1	Elongin-B	ELOB	1	3	3	3	0	0	0	0	0	0	0	0	0	0	0	1	0	0	0	0	0	1	0	0	0	0	0	0	0	1	0	2	1	1	0	0	0	1	0	1	0	0	0	0	0	0	0	0	0	0	0	0	0	0	0	1	0	0	0	0	0	1	0	0	0	0	0	0	0	1	0	2	1	1	0	0	0	1	0	1	0	0	0	0	0	0	0	0	0	0	0	0	0	0	0	1	0	0	0	0	0	1	0	0	0	0	0	0	0	1	0	2	1	1	0	0	0	1	0	1	0	0	0	0	31.4	31.4	31.4	13.133	118	118	0	6.2233												By MS/MS						By MS/MS								By matching		By MS/MS	By MS/MS	By matching				By MS/MS		By MS/MS					0	0	0	0	0	0	0	0	0	0	0	11	0	0	0	0	0	21.2	0	0	0	0	0	0	0	10.2	0	31.4	10.2	10.2	0	0	0	21.2	0	21.2	0	0	0	0	34466000	0	0	0	0	0	0	0	0	0	0	0	0	0	0	0	0	0	0	0	0	0	0	0	0	0	11561000	0	4849000	11441000	6614900	0	0	0	0	0	0	0	0	0	0	3829600	0	0	0	0	0	0	0	0	0	0	0	0	0	0	0	0	0	0	0	0	0	0	0	0	0	1284600	0	538780	1271200	734990	0	0	0	0	0	0	0	0	0	0	0	0	0	0	0	0	0	0	0	0	0	0	0	0	0	0	0	0	0	0	0	0	0	0	0	0	0	0	0	5000900	0	0	0	0	0	0	0	0	0	0	0	0	0	0	0	0	0	0	0	0	0	1	0	0	0	0	0	1	0	0	0	0	0	0	0	0	0	1	1	0	0	0	0	1	0	1	0	0	0	0	6				1948	20145;28951;28952	True;True;True	21244;30870;30871	503876;503877;503878;503879;728844;728845;728846;728847;728848	402385;590949;590950;590951;590952;590953	402385;590949;590951
tr|Q2G0M4|Q2G0M4_STAA8	tr|Q2G0M4|Q2G0M4_STAA8	2	2	2	tr|Q2G0M4|Q2G0M4_STAA8 Branched-chain-amino-acid aminotransferase OS=Staphylococcus aureus (strain NCTC 8325 / PS 47) OX=93061 GN=SAOUHSC_00536 PE=3 SV=1	Branched-chain-amino-acid aminotransferase	SAOUHSC_00536	1	2	2	2	0	0	0	0	0	0	0	0	0	1	0	0	0	1	0	0	0	0	1	0	0	2	1	0	0	1	1	0	0	0	0	0	0	0	0	0	0	0	0	0	0	0	0	0	0	0	0	0	0	1	0	0	0	1	0	0	0	0	1	0	0	2	1	0	0	1	1	0	0	0	0	0	0	0	0	0	0	0	0	0	0	0	0	0	0	0	0	0	0	1	0	0	0	1	0	0	0	0	1	0	0	2	1	0	0	1	1	0	0	0	0	0	0	0	0	0	0	0	0	0	8.7	8.7	8.7	40.086	358	358	0	13.003										By matching				By MS/MS					By matching			By MS/MS	By MS/MS			By matching	By matching														0	0	0	0	0	0	0	0	0	4.5	0	0	0	4.5	0	0	0	0	4.5	0	0	8.7	4.5	0	0	4.5	4.5	0	0	0	0	0	0	0	0	0	0	0	0	0	34433000	0	0	0	0	0	0	0	0	0	6012200	0	0	0	0	0	0	0	0	3134200	0	0	8902600	7803600	0	0	5421200	3159400	0	0	0	0	0	0	0	0	0	0	0	0	0	1565100	0	0	0	0	0	0	0	0	0	273280	0	0	0	0	0	0	0	0	142470	0	0	404660	354710	0	0	246420	143610	0	0	0	0	0	0	0	0	0	0	0	0	0	0	0	0	0	0	0	0	0	0	0	0	0	0	0	0	0	0	0	0	0	0	9345400	0	0	0	0	0	0	0	0	0	0	0	0	0	0	0	0	0	0	0	0	0	0	0	0	0	0	0	0	0	0	0	1	0	0	0	0	0	0	0	2	1	0	0	0	0	0	0	0	0	0	0	0	0	0	0	0	0	0	4				3779	6832;20126	True;True	7205;21224	161161;503590;503591;503592;503593;503594;503595;503596	125038;402176;402177;402178	125038;402177
sp|Q8N3Y7|RDHE2_HUMAN	sp|Q8N3Y7|RDHE2_HUMAN	2	2	2	sp|Q8N3Y7|RDHE2_HUMAN Epidermal retinol dehydrogenase 2 OS=Homo sapiens OX=9606 GN=SDR16C5 PE=1 SV=2	Epidermal retinol dehydrogenase 2	SDR16C5	1	2	2	2	0	0	0	0	1	0	0	0	1	1	0	0	0	0	0	0	0	0	0	0	1	0	0	0	0	0	0	0	2	0	0	0	0	0	0	0	0	0	0	0	0	0	0	0	1	0	0	0	1	1	0	0	0	0	0	0	0	0	0	0	1	0	0	0	0	0	0	0	2	0	0	0	0	0	0	0	0	0	0	0	0	0	0	0	1	0	0	0	1	1	0	0	0	0	0	0	0	0	0	0	1	0	0	0	0	0	0	0	2	0	0	0	0	0	0	0	0	0	0	0	8.4	8.4	8.4	34.095	309	309	0	6.0534					By MS/MS				By MS/MS	By MS/MS											By MS/MS								By MS/MS												0	0	0	0	2.6	0	0	0	2.6	2.6	0	0	0	0	0	0	0	0	0	0	2.6	0	0	0	0	0	0	0	8.4	0	0	0	0	0	0	0	0	0	0	0	34417000	0	0	0	0	3452100	0	0	0	0	4475700	0	0	0	0	0	0	0	0	0	0	0	0	0	0	0	0	0	0	26489000	0	0	0	0	0	0	0	0	0	0	0	1811400	0	0	0	0	181690	0	0	0	0	235560	0	0	0	0	0	0	0	0	0	0	0	0	0	0	0	0	0	0	1394100	0	0	0	0	0	0	0	0	0	0	0	0	0	0	0	0	0	0	0	0	0	0	0	0	0	0	0	0	0	0	0	0	0	0	0	0	0	0	0	29579000	0	0	0	0	0	0	0	0	0	0	0	0	0	0	0	1	0	0	0	1	1	0	0	0	0	0	0	0	0	0	0	1	0	0	0	0	0	0	0	1	0	0	0	0	0	0	0	0	0	0	0	5				2609	8165;17905	True;True	8633;18877	191772;448571;448572;448573;448574;448575	147194;360789;360790;360791;360792;360793	147194;360793
sp|Q2FZT6|ADDB_STAA8	sp|Q2FZT6|ADDB_STAA8	1	1	1	sp|Q2FZT6|ADDB_STAA8 ATP-dependent helicase/deoxyribonuclease subunit B OS=Staphylococcus aureus (strain NCTC 8325 / PS 47) OX=93061 GN=addB PE=3 SV=1	ATP-dependent helicase/deoxyribonuclease subunit B	addB	1	1	1	1	1	0	0	0	0	0	1	0	1	0	0	0	0	0	0	1	0	0	0	0	1	0	0	0	0	0	0	0	0	0	0	0	0	0	1	0	0	0	1	0	1	0	0	0	0	0	1	0	1	0	0	0	0	0	0	1	0	0	0	0	1	0	0	0	0	0	0	0	0	0	0	0	0	0	1	0	0	0	1	0	1	0	0	0	0	0	1	0	1	0	0	0	0	0	0	1	0	0	0	0	1	0	0	0	0	0	0	0	0	0	0	0	0	0	1	0	0	0	1	0	0.7	0.7	0.7	134.5	1158	1158	0.0079257	1.8804	By matching						By matching		By matching							By MS/MS					By matching														By matching				By matching		0.7	0	0	0	0	0	0.7	0	0.7	0	0	0	0	0	0	0.7	0	0	0	0	0.7	0	0	0	0	0	0	0	0	0	0	0	0	0	0.7	0	0	0	0.7	0	34383000	4524600	0	0	0	0	0	1573800	0	6692400	0	0	0	0	0	0	12196000	0	0	0	0	3101300	0	0	0	0	0	0	0	0	0	0	0	0	0	3516300	0	0	0	2778300	0	592810	78011	0	0	0	0	0	27135	0	115390	0	0	0	0	0	0	210280	0	0	0	0	53470	0	0	0	0	0	0	0	0	0	0	0	0	0	60625	0	0	0	47901	0	0	0	0	0	0	0	0	0	0	0	0	0	0	0	0	0	0	0	0	0	0	0	0	0	0	0	0	0	0	0	0	0	0	0	0	0	0	0	22502000	0	0	0	0	0	0	0	0	0	0	0	0	0	0	0	0	1	0	0	0	0	0	0	0	0	0	0	0	0	0	0	0	0	0	0	0	0	0	0	0	0	1				2173	6215	TRUE	6558	147426;147427;147428;147429;147430;147431;147432	114475	114475
sp|P66508|RS20_NEIMB	sp|P66508|RS20_NEIMB	1	1	1	sp|P66508|RS20_NEIMB Small ribosomal subunit protein bS20 OS=Neisseria meningitidis serogroup B (strain MC58) OX=122586 GN=rpsT PE=3 SV=1	Small ribosomal subunit protein bS20	rpsT	1	1	1	1	1	0	0	1	0	0	0	0	0	0	0	0	0	0	0	0	0	0	0	0	0	0	0	0	0	0	0	0	0	0	0	0	0	0	0	0	0	0	0	0	1	0	0	1	0	0	0	0	0	0	0	0	0	0	0	0	0	0	0	0	0	0	0	0	0	0	0	0	0	0	0	0	0	0	0	0	0	0	0	0	1	0	0	1	0	0	0	0	0	0	0	0	0	0	0	0	0	0	0	0	0	0	0	0	0	0	0	0	0	0	0	0	0	0	0	0	0	0	0	0	13.8	13.8	13.8	9.508	87	87	0.0031474	2.2849	By MS/MS			By MS/MS																																					13.8	0	0	13.8	0	0	0	0	0	0	0	0	0	0	0	0	0	0	0	0	0	0	0	0	0	0	0	0	0	0	0	0	0	0	0	0	0	0	0	0	34319000	22591000	0	0	11728000	0	0	0	0	0	0	0	0	0	0	0	0	0	0	0	0	0	0	0	0	0	0	0	0	0	0	0	0	0	0	0	0	0	0	0	0	8579800	5647900	0	0	2932000	0	0	0	0	0	0	0	0	0	0	0	0	0	0	0	0	0	0	0	0	0	0	0	0	0	0	0	0	0	0	0	0	0	0	0	0	0	0	0	21172000	0	0	0	0	0	0	0	0	0	0	0	0	0	0	0	0	0	0	0	0	0	0	0	0	0	0	0	0	0	0	0	0	0	0	0	0	1	0	0	1	0	0	0	0	0	0	0	0	0	0	0	0	0	0	0	0	0	0	0	0	0	0	0	0	0	0	0	0	0	0	0	0	0	0	0	0	2				1579	41	TRUE	41	754;755	597;598	598
sp|Q2FWE7|ATPD_STAA8	sp|Q2FWE7|ATPD_STAA8	3	3	3	sp|Q2FWE7|ATPD_STAA8 ATP synthase subunit delta OS=Staphylococcus aureus (strain NCTC 8325 / PS 47) OX=93061 GN=atpH PE=3 SV=1	ATP synthase subunit delta	atpH	1	3	3	3	0	0	0	0	0	0	0	0	0	0	0	0	0	0	0	0	0	0	0	0	0	3	3	1	0	0	0	0	0	0	0	0	0	0	0	0	0	0	0	0	0	0	0	0	0	0	0	0	0	0	0	0	0	0	0	0	0	0	0	0	0	3	3	1	0	0	0	0	0	0	0	0	0	0	0	0	0	0	0	0	0	0	0	0	0	0	0	0	0	0	0	0	0	0	0	0	0	0	0	0	0	3	3	1	0	0	0	0	0	0	0	0	0	0	0	0	0	0	0	0	20.1	20.1	20.1	20.498	179	179	0	8.9313																						By MS/MS	By MS/MS	By MS/MS																	0	0	0	0	0	0	0	0	0	0	0	0	0	0	0	0	0	0	0	0	0	20.1	20.1	6.1	0	0	0	0	0	0	0	0	0	0	0	0	0	0	0	0	34315000	0	0	0	0	0	0	0	0	0	0	0	0	0	0	0	0	0	0	0	0	0	16393000	16366000	1555200	0	0	0	0	0	0	0	0	0	0	0	0	0	0	0	0	3431500	0	0	0	0	0	0	0	0	0	0	0	0	0	0	0	0	0	0	0	0	0	1639300	1636600	155520	0	0	0	0	0	0	0	0	0	0	0	0	0	0	0	0	0	0	0	0	0	0	0	0	0	0	0	0	0	0	0	0	0	0	0	0	0	17036000	27605000	0	0	0	0	0	0	0	0	0	0	0	0	0	0	0	0	0	0	0	0	0	0	0	0	0	0	0	0	0	0	0	0	0	0	0	0	0	0	2	3	1	0	0	0	0	0	0	0	0	0	0	0	0	0	0	0	0	6				2063	7087;14157;31056	True;True;True	7477;14934;33121	166813;166814;351002;351003;783220;783221;783222	128689;128690;287481;637741;637742;637743	128690;287481;637741
sp|Q9NRX1|PNO1_HUMAN	sp|Q9NRX1|PNO1_HUMAN	2	2	2	sp|Q9NRX1|PNO1_HUMAN RNA-binding protein PNO1 OS=Homo sapiens OX=9606 GN=PNO1 PE=1 SV=1	RNA-binding protein PNO1	PNO1	1	2	2	2	0	1	1	1	0	1	0	1	0	1	0	1	0	2	1	1	0	2	0	1	0	1	1	1	0	2	1	1	0	0	0	1	1	0	1	1	0	1	0	1	0	1	1	1	0	1	0	1	0	1	0	1	0	2	1	1	0	2	0	1	0	1	1	1	0	2	1	1	0	0	0	1	1	0	1	1	0	1	0	1	0	1	1	1	0	1	0	1	0	1	0	1	0	2	1	1	0	2	0	1	0	1	1	1	0	2	1	1	0	0	0	1	1	0	1	1	0	1	0	1	13.5	13.5	13.5	27.924	252	252	0	5.5036		By MS/MS	By MS/MS	By matching		By MS/MS		By MS/MS		By MS/MS		By matching		By MS/MS	By MS/MS	By matching		By MS/MS		By MS/MS		By matching	By MS/MS	By matching		By MS/MS	By MS/MS	By MS/MS				By MS/MS	By MS/MS		By matching	By MS/MS		By MS/MS		By MS/MS	0	6.3	6.3	6.3	0	6.3	0	6.3	0	6.3	0	6.3	0	13.5	6.3	6.3	0	13.5	0	6.3	0	6.3	6.3	6.3	0	13.5	6.3	6.3	0	0	0	6.3	6.3	0	6.3	6.3	0	6.3	0	6.3	34216000	0	2517400	984950	715650	0	0	0	896810	0	0	0	938930	0	5786900	823050	783810	0	4045100	0	479300	0	1194300	764420	635920	0	8015000	903090	1436500	0	0	0	1210800	0	0	747920	1335900	0	0	0	0	2444000	0	179820	70353	51118	0	0	0	64058	0	0	0	67067	0	413350	58790	55987	0	288940	0	34236	0	85311	54601	45423	0	572500	64506	102610	0	0	0	86487	0	0	53423	95420	0	0	0	0	0	0	0	0	0	0	0	0	0	0	0	0	0	0	0	0	0	5028100	0	0	0	0	0	0	0	6836800	0	0	0	0	0	0	0	0	0	0	0	0	0	0	0	1	1	0	0	1	0	1	0	1	0	0	0	0	1	0	0	2	0	1	0	0	1	0	0	1	1	1	0	0	0	1	1	0	0	1	0	1	0	1	18				3281	16539;22814	True;True	17441;24360	413937;413938;413939;413940;578031;578032;578033;578034;578035;578036;578037;578038;578039;578040;578041;578042;578043;578044;578045;578046;578047;578048;578049;578050;578051;578052;578053;578054	334246;334247;334248;466653;466654;466655;466656;466657;466658;466659;466660;466661;466662;466663;466664;466665;466666;466667;466668	334246;466656
sp|O00425|IF2B3_HUMAN	sp|O00425|IF2B3_HUMAN	4	3	3	sp|O00425|IF2B3_HUMAN Insulin-like growth factor 2 mRNA-binding protein 3 OS=Homo sapiens OX=9606 GN=IGF2BP3 PE=1 SV=2	Insulin-like growth factor 2 mRNA-binding protein 3	IGF2BP3	1	4	3	3	0	0	0	0	0	1	0	0	0	0	0	0	0	0	0	0	0	0	1	0	1	1	1	0	3	2	0	0	1	0	1	1	1	0	0	1	0	3	0	0	0	0	0	0	0	0	0	0	0	0	0	0	0	0	0	0	0	0	0	0	0	1	1	0	2	2	0	0	1	0	0	0	1	0	0	1	0	3	0	0	0	0	0	0	0	0	0	0	0	0	0	0	0	0	0	0	0	0	0	0	0	1	1	0	2	2	0	0	1	0	0	0	1	0	0	1	0	3	0	0	10.4	8.6	8.6	63.704	579	579	0	11.412						By matching													By matching		By matching	By matching	By matching		By MS/MS	By matching			By matching		By matching	By matching	By matching			By matching		By MS/MS			0	0	0	0	0	1.7	0	0	0	0	0	0	0	0	0	0	0	0	1.7	0	1.7	2.4	2.4	0	7.6	5.9	0	0	2.4	0	1.7	1.7	2.4	0	0	2.4	0	8.6	0	0	34187000	0	0	0	0	0	0	0	0	0	0	0	0	0	0	0	0	0	0	0	0	0	2204400	982200	0	8011200	4054500	0	0	2950400	0	0	0	3800800	0	0	682300	0	11501000	0	0	1178900	0	0	0	0	0	0	0	0	0	0	0	0	0	0	0	0	0	0	0	0	0	76014	33869	0	276250	139810	0	0	101740	0	0	0	131060	0	0	23528	0	396600	0	0	0	0	0	0	0	0	0	0	0	0	0	0	0	0	0	0	0	0	0	0	0	0	0	0	4292000	3666900	0	0	0	0	0	0	0	0	0	0	0	15123000	0	0	0	0	0	0	0	0	0	0	0	0	0	0	0	0	0	0	0	0	0	0	0	0	0	0	0	0	0	0	0	0	0	0	0	0	0	0	0	3	0	0	3				249	13823;18403;20142;26187	False;True;True;True	14569;19398;21241;27923	343702;343703;343704;343705;343706;343707;461028;461029;461030;461031;461032;461033;461034;461035;503867;503868;503869;658613	282429;370014;370015;402382;532733	282429;370014;402382;532733
sp|Q9UNX4|WDR3_HUMAN	sp|Q9UNX4|WDR3_HUMAN	1	1	1	sp|Q9UNX4|WDR3_HUMAN WD repeat-containing protein 3 OS=Homo sapiens OX=9606 GN=WDR3 PE=1 SV=1	WD repeat-containing protein 3	WDR3	1	1	1	1	0	0	1	1	0	1	0	1	0	0	1	0	1	0	1	0	1	0	0	0	1	1	1	1	1	1	0	1	0	0	0	0	1	0	0	1	1	1	0	0	0	0	1	1	0	1	0	1	0	0	1	0	1	0	1	0	1	0	0	0	1	1	1	1	1	1	0	1	0	0	0	0	1	0	0	1	1	1	0	0	0	0	1	1	0	1	0	1	0	0	1	0	1	0	1	0	1	0	0	0	1	1	1	1	1	1	0	1	0	0	0	0	1	0	0	1	1	1	0	0	1.1	1.1	1.1	106.1	943	943	0.00031797	3.5015			By matching	By matching		By MS/MS		By matching			By matching		By MS/MS		By matching		By matching				By MS/MS	By matching	By matching	By matching	By matching	By MS/MS		By matching					By matching			By matching	By MS/MS	By MS/MS			0	0	1.1	1.1	0	1.1	0	1.1	0	0	1.1	0	1.1	0	1.1	0	1.1	0	0	0	1.1	1.1	1.1	1.1	1.1	1.1	0	1.1	0	0	0	0	1.1	0	0	1.1	1.1	1.1	0	0	34156000	0	0	839110	529900	0	2749400	0	776760	0	0	771050	0	6306400	0	290850	0	918280	0	0	0	1860900	2074900	995060	523050	3007700	3047200	0	490600	0	0	0	0	2502500	0	0	763090	2000500	3709000	0	0	711590	0	0	17481	11040	0	57279	0	16182	0	0	16064	0	131380	0	6059.3	0	19131	0	0	0	38770	43227	20730	10897	62661	63483	0	10221	0	0	0	0	52136	0	0	15898	41677	77271	0	0	0	0	0	0	0	0	0	0	0	0	0	0	0	0	0	0	0	0	0	0	0	0	0	0	0	0	0	0	0	0	0	0	0	0	0	0	0	4923100	0	0	0	0	0	0	0	1	0	0	0	0	0	0	1	0	0	0	0	0	0	0	1	0	0	0	0	1	0	0	0	0	0	0	0	0	0	0	1	1	0	0	6				3520	3764	TRUE	3980	92209;92210;92211;92212;92213;92214;92215;92216;92217;92218;92219;92220;92221;92222;92223;92224;92225;92226;92227	74411;74412;74413;74414;74415;74416	74416
tr|Q2G1R9|Q2G1R9_STAA8	tr|Q2G1R9|Q2G1R9_STAA8	5	5	5	tr|Q2G1R9|Q2G1R9_STAA8 Methionine--tRNA ligase OS=Staphylococcus aureus (strain NCTC 8325 / PS 47) OX=93061 GN=metG PE=3 SV=1	Methionine--tRNA ligase	metG	1	5	5	5	0	0	0	0	0	0	0	0	0	0	0	0	0	0	0	1	1	0	0	0	0	4	4	0	0	0	0	0	0	0	0	0	0	0	0	0	0	0	0	0	0	0	0	0	0	0	0	0	0	0	0	0	0	0	0	1	1	0	0	0	0	4	4	0	0	0	0	0	0	0	0	0	0	0	0	0	0	0	0	0	0	0	0	0	0	0	0	0	0	0	0	0	0	0	0	1	1	0	0	0	0	4	4	0	0	0	0	0	0	0	0	0	0	0	0	0	0	0	0	0	10.8	10.8	10.8	74.885	657	657	0	24.65																By matching	By matching					By MS/MS	By MS/MS																		0	0	0	0	0	0	0	0	0	0	0	0	0	0	0	2.7	2.7	0	0	0	0	9.1	8.5	0	0	0	0	0	0	0	0	0	0	0	0	0	0	0	0	0	33941000	0	0	0	0	0	0	0	0	0	0	0	0	0	0	0	1466800	3018700	0	0	0	0	13779000	15677000	0	0	0	0	0	0	0	0	0	0	0	0	0	0	0	0	0	969750	0	0	0	0	0	0	0	0	0	0	0	0	0	0	0	41909	86249	0	0	0	0	393680	447910	0	0	0	0	0	0	0	0	0	0	0	0	0	0	0	0	0	0	0	0	0	0	0	0	0	0	0	0	0	0	0	0	0	0	0	0	0	0	15901000	24840000	0	0	0	0	0	0	0	0	0	0	0	0	0	0	0	0	0	0	0	0	0	0	0	0	0	0	0	0	0	0	0	0	0	0	0	0	0	0	4	4	0	0	0	0	0	0	0	0	0	0	0	0	0	0	0	0	0	8				3792	4871;7171;16905;18024;33920	True;True;True;True;True	5139;7563;17825;18999;36131	116885;168606;168607;168608;168609;422516;422517;451360;451361;854980	92204;129862;129863;341006;341007;362622;362623;695211	92204;129863;341007;362623;695211
sp|O95486|SC24A_HUMAN	sp|O95486|SC24A_HUMAN	6	6	6	sp|O95486|SC24A_HUMAN Protein transport protein Sec24A OS=Homo sapiens OX=9606 GN=SEC24A PE=1 SV=2	Protein transport protein Sec24A	SEC24A	1	6	6	6	2	1	1	2	0	0	0	2	0	1	0	1	1	1	2	2	0	0	0	0	0	0	0	0	0	0	0	0	0	0	0	0	0	1	0	0	0	0	0	0	2	1	1	2	0	0	0	2	0	1	0	1	1	1	2	2	0	0	0	0	0	0	0	0	0	0	0	0	0	0	0	0	0	1	0	0	0	0	0	0	2	1	1	2	0	0	0	2	0	1	0	1	1	1	2	2	0	0	0	0	0	0	0	0	0	0	0	0	0	0	0	0	0	1	0	0	0	0	0	0	7.7	7.7	7.7	119.75	1093	1093	0	8.8043	By MS/MS	By matching	By matching	By MS/MS				By MS/MS		By matching		By MS/MS	By MS/MS	By matching	By MS/MS	By matching																		By MS/MS							2.6	1.2	1.2	2.6	0	0	0	2.6	0	1.2	0	1.2	1	1.2	2.6	2.7	0	0	0	0	0	0	0	0	0	0	0	0	0	0	0	0	0	1.4	0	0	0	0	0	0	33877000	10390000	2956500	1355100	2037500	0	0	0	1968200	0	1976700	0	934810	3660100	2638000	2199200	2835700	0	0	0	0	0	0	0	0	0	0	0	0	0	0	0	0	0	924670	0	0	0	0	0	0	915590	280820	79905	36624	55068	0	0	0	53195	0	53425	0	25265	98922	71296	59437	76640	0	0	0	0	0	0	0	0	0	0	0	0	0	0	0	0	0	24991	0	0	0	0	0	0	0	0	0	3638000	0	0	0	4073800	0	0	0	0	0	0	0	0	0	0	0	0	0	0	0	0	0	0	0	0	0	0	0	0	0	0	0	0	0	0	0	0	0	0	0	1	0	0	0	1	0	0	0	1	1	0	2	0	0	0	0	0	0	0	0	0	0	0	0	0	0	0	0	0	0	0	0	0	0	0	0	0	6				566	3601;4837;18745;30026;30471;31835	True;True;True;True;True;True	3813;5094;19765;32021;32492;33957	87949;87950;115945;469699;755528;755529;755530;755531;755532;755533;755534;755535;755536;767748;802858;802859;802860	70404;91545;376470;614266;614267;614268;624544;652796	70404;91545;376470;614268;624544;652796
sp|P21281|VATB2_HUMAN;sp|P15313|VATB1_HUMAN	sp|P21281|VATB2_HUMAN	4;1	4;1	4;1	sp|P21281|VATB2_HUMAN V-type proton ATPase subunit B, brain isoform OS=Homo sapiens OX=9606 GN=ATP6V1B2 PE=1 SV=3	V-type proton ATPase subunit B, brain isoform	ATP6V1B2	2	4	4	4	0	0	0	0	0	0	0	0	0	0	0	0	0	0	0	0	0	0	0	0	0	0	0	0	0	0	0	0	4	0	0	0	0	0	0	0	0	0	0	1	0	0	0	0	0	0	0	0	0	0	0	0	0	0	0	0	0	0	0	0	0	0	0	0	0	0	0	0	4	0	0	0	0	0	0	0	0	0	0	1	0	0	0	0	0	0	0	0	0	0	0	0	0	0	0	0	0	0	0	0	0	0	0	0	0	0	0	0	4	0	0	0	0	0	0	0	0	0	0	1	10.2	10.2	10.2	56.5	511	511;513	0	8.0276																													By MS/MS											By matching	0	0	0	0	0	0	0	0	0	0	0	0	0	0	0	0	0	0	0	0	0	0	0	0	0	0	0	0	10.2	0	0	0	0	0	0	0	0	0	0	2.2	33775000	0	0	0	0	0	0	0	0	0	0	0	0	0	0	0	0	0	0	0	0	0	0	0	0	0	0	0	0	33175000	0	0	0	0	0	0	0	0	0	0	599240	1351000	0	0	0	0	0	0	0	0	0	0	0	0	0	0	0	0	0	0	0	0	0	0	0	0	0	0	0	0	1327000	0	0	0	0	0	0	0	0	0	0	23969	0	0	0	0	0	0	0	0	0	0	0	0	0	0	0	0	0	0	0	0	0	0	0	0	0	0	0	0	37045000	0	0	0	0	0	0	0	0	0	0	0	0	0	0	0	0	0	0	0	0	0	0	0	0	0	0	0	0	0	0	0	0	0	0	0	0	0	0	0	3	0	0	0	0	0	0	0	0	0	0	0	3				961	21151;23497;25898;29945	True;True;True;True	22580;25087;27612;31934	536749;594081;651481;651482;753405	431481;479540;527060;612720	431481;479540;527060;612720
sp|Q13795|ARFRP_HUMAN	sp|Q13795|ARFRP_HUMAN	3	3	3	sp|Q13795|ARFRP_HUMAN ADP-ribosylation factor-related protein 1 OS=Homo sapiens OX=9606 GN=ARFRP1 PE=1 SV=1	ADP-ribosylation factor-related protein 1	ARFRP1	1	3	3	3	3	1	1	1	0	0	0	0	0	0	0	0	1	1	0	0	0	0	0	0	0	0	0	0	1	1	0	1	0	0	0	0	0	0	0	0	0	0	0	0	3	1	1	1	0	0	0	0	0	0	0	0	1	1	0	0	0	0	0	0	0	0	0	0	1	1	0	1	0	0	0	0	0	0	0	0	0	0	0	0	3	1	1	1	0	0	0	0	0	0	0	0	1	1	0	0	0	0	0	0	0	0	0	0	1	1	0	1	0	0	0	0	0	0	0	0	0	0	0	0	20.4	20.4	20.4	22.614	201	201	0	3.781	By MS/MS	By matching	By matching	By matching									By MS/MS	By matching											By matching	By matching		By MS/MS													20.4	9	7.5	9	0	0	0	0	0	0	0	0	9	9	0	0	0	0	0	0	0	0	0	0	9	9	0	9	0	0	0	0	0	0	0	0	0	0	0	0	33672000	9170300	2897000	684160	1052000	0	0	0	0	0	0	0	0	6304900	4511900	0	0	0	0	0	0	0	0	0	0	3905500	3657800	0	1488200	0	0	0	0	0	0	0	0	0	0	0	0	3061100	833660	263360	62196	95639	0	0	0	0	0	0	0	0	573170	410180	0	0	0	0	0	0	0	0	0	0	355050	332530	0	135290	0	0	0	0	0	0	0	0	0	0	0	0	5844000	0	0	0	0	0	0	0	0	0	0	0	0	0	0	0	0	0	0	0	0	0	0	0	0	0	0	0	0	0	0	0	0	0	0	0	0	0	0	0	1	0	0	0	0	0	0	0	0	0	0	0	1	0	0	0	0	0	0	0	0	0	0	0	0	0	0	1	0	0	0	0	0	0	0	0	0	0	0	0	3				1828	4031;29688;32842	True;True;True	4256;31664;35016	98379;98380;747318;827009;827010;827011;827012;827013;827014;827015;827016	79364;607289;672261;672262	79364;607289;672262
sp|Q9P289|STK26_HUMAN;sp|O00506|STK25_HUMAN;sp|Q9Y6E0|STK24_HUMAN	sp|Q9P289|STK26_HUMAN;sp|O00506|STK25_HUMAN;sp|Q9Y6E0|STK24_HUMAN	1;1;1	1;1;1	1;1;1	sp|Q9P289|STK26_HUMAN Serine/threonine-protein kinase 26 OS=Homo sapiens OX=9606 GN=STK26 PE=1 SV=2;sp|O00506|STK25_HUMAN Serine/threonine-protein kinase 25 OS=Homo sapiens OX=9606 GN=STK25 PE=1 SV=1;sp|Q9Y6E0|STK24_HUMAN Serine/threonine-protein kinase 24	Serine/threonine-protein kinase 26	STK26	3	1	1	1	0	1	0	0	1	0	0	0	0	1	0	0	0	0	0	0	0	1	0	1	0	1	0	0	0	0	1	0	0	0	0	1	0	1	0	1	0	0	0	0	0	1	0	0	1	0	0	0	0	1	0	0	0	0	0	0	0	1	0	1	0	1	0	0	0	0	1	0	0	0	0	1	0	1	0	1	0	0	0	0	0	1	0	0	1	0	0	0	0	1	0	0	0	0	0	0	0	1	0	1	0	1	0	0	0	0	1	0	0	0	0	1	0	1	0	1	0	0	0	0	3.8	3.8	3.8	46.528	416	416;426;443	0.0052822	2.0411		By matching			By matching					By matching								By MS/MS		By matching		By matching					By MS/MS					By matching		By matching		By matching					0	3.8	0	0	3.8	0	0	0	0	3.8	0	0	0	0	0	0	0	3.8	0	3.8	0	3.8	0	0	0	0	3.8	0	0	0	0	3.8	0	3.8	0	3.8	0	0	0	0	33615000	0	4117300	0	0	4893700	0	0	0	0	4168200	0	0	0	0	0	0	0	5250600	0	1311000	0	4366700	0	0	0	0	0	0	0	0	0	2621800	0	4734000	0	2151300	0	0	0	0	1461500	0	179010	0	0	212770	0	0	0	0	181230	0	0	0	0	0	0	0	228290	0	57000	0	189860	0	0	0	0	0	0	0	0	0	113990	0	205830	0	93533	0	0	0	0	0	0	0	0	0	0	0	0	0	0	0	0	0	0	0	0	0	0	0	0	0	0	0	0	0	0	0	0	0	0	0	0	0	0	0	3358600	0	0	0	0	0	0	0	0	0	0	0	0	0	0	0	0	0	0	0	0	0	0	0	0	0	0	0	0	0	0	1	0	0	0	0	0	0	0	0	0	0	0	0	0	1				257	16176	TRUE	17062	404388;404389;404390;404391;404392;404393;404394;404395;404396;404397	326218;326219	326218
sp|O95415|BRI3_HUMAN	sp|O95415|BRI3_HUMAN	1	1	1	sp|O95415|BRI3_HUMAN Brain protein I3 OS=Homo sapiens OX=9606 GN=BRI3 PE=1 SV=1	Brain protein I3	BRI3	1	1	1	1	1	1	1	1	0	1	0	0	0	0	0	1	1	0	1	1	0	1	0	1	0	1	0	0	0	1	0	1	0	0	0	0	0	0	0	0	0	0	0	0	1	1	1	1	0	1	0	0	0	0	0	1	1	0	1	1	0	1	0	1	0	1	0	0	0	1	0	1	0	0	0	0	0	0	0	0	0	0	0	0	1	1	1	1	0	1	0	0	0	0	0	1	1	0	1	1	0	1	0	1	0	1	0	0	0	1	0	1	0	0	0	0	0	0	0	0	0	0	0	0	12.8	12.8	12.8	13.645	125	125	0	4.3738	By MS/MS	By MS/MS	By matching	By MS/MS		By MS/MS						By matching	By matching		By matching	By matching		By MS/MS		By MS/MS		By MS/MS				By MS/MS		By MS/MS													12.8	12.8	12.8	12.8	0	12.8	0	0	0	0	0	12.8	12.8	0	12.8	12.8	0	12.8	0	12.8	0	12.8	0	0	0	12.8	0	12.8	0	0	0	0	0	0	0	0	0	0	0	0	33490000	7004000	0	3766900	2398400	0	0	0	0	0	0	0	1683100	4793400	0	1722800	2292200	0	2047800	0	0	0	2068400	0	0	0	3250900	0	2462400	0	0	0	0	0	0	0	0	0	0	0	0	11163000	2334700	0	1255600	799460	0	0	0	0	0	0	0	561030	1597800	0	574270	764080	0	682610	0	0	0	689460	0	0	0	1083600	0	820800	0	0	0	0	0	0	0	0	0	0	0	0	0	0	0	0	0	0	0	0	0	0	0	0	0	0	0	0	0	0	0	0	0	0	0	0	0	0	0	3422700	0	0	0	0	0	0	0	0	0	0	0	0	1	1	0	1	0	1	0	0	0	0	0	0	0	0	0	0	0	1	0	1	0	1	0	0	0	1	0	1	0	0	0	0	0	0	0	0	0	0	0	0	9				559	33995	TRUE	36213	857529;857530;857531;857532;857533;857534;857535;857536;857537;857538;857539;857540;857541;857542	697609;697610;697611;697612;697613;697614;697615;697616;697617	697617
sp|Q12933|TRAF2_HUMAN	sp|Q12933|TRAF2_HUMAN	3	3	3	sp|Q12933|TRAF2_HUMAN TNF receptor-associated factor 2 OS=Homo sapiens OX=9606 GN=TRAF2 PE=1 SV=2	TNF receptor-associated factor 2	TRAF2	1	3	3	3	0	0	1	0	0	0	0	0	0	0	1	0	1	0	0	1	0	0	0	0	0	0	1	1	0	0	0	0	0	0	0	1	0	0	1	1	0	3	0	0	0	0	1	0	0	0	0	0	0	0	1	0	1	0	0	1	0	0	0	0	0	0	1	1	0	0	0	0	0	0	0	1	0	0	1	1	0	3	0	0	0	0	1	0	0	0	0	0	0	0	1	0	1	0	0	1	0	0	0	0	0	0	1	1	0	0	0	0	0	0	0	1	0	0	1	1	0	3	0	0	10	10	10	55.859	501	501	0	6.2953			By MS/MS								By matching		By matching			By matching							By MS/MS	By matching								By MS/MS			By matching	By matching		By MS/MS			0	0	2.6	0	0	0	0	0	0	0	2.6	0	3.4	0	0	2.6	0	0	0	0	0	0	2.6	2.6	0	0	0	0	0	0	0	4	0	0	2.6	3.4	0	10	0	0	33474000	0	0	1488200	0	0	0	0	0	0	0	1118000	0	6404700	0	0	1306600	0	0	0	0	0	0	1164800	742980	0	0	0	0	0	0	0	0	0	0	902460	2196500	0	18150000	0	0	1115800	0	0	49605	0	0	0	0	0	0	0	37265	0	213490	0	0	43552	0	0	0	0	0	0	38827	24766	0	0	0	0	0	0	0	0	0	0	30082	73218	0	605010	0	0	0	0	0	0	0	0	0	0	0	0	0	0	0	0	0	0	0	0	0	0	0	0	0	0	0	0	0	0	0	0	0	0	0	0	0	0	0	24092000	0	0	0	0	0	0	0	0	0	0	0	0	0	0	0	0	0	0	0	0	0	0	0	0	1	0	0	0	0	0	0	0	0	1	0	0	0	0	0	2	0	0	4				1752	48;8152;28139	True;True;True	48;8618;30008	866;867;191261;191262;191263;708940;708941;708942;708943;708944;708945;708946;708947	637;638;146751;574377;574378	638;146751;574378
tr|Q2FY52|Q2FY52_STAA8	tr|Q2FY52|Q2FY52_STAA8	4	4	4	tr|Q2FY52|Q2FY52_STAA8 2-oxoisovalerate dehydrogenase subunit alpha OS=Staphylococcus aureus (strain NCTC 8325 / PS 47) OX=93061 GN=SAOUHSC_01613 PE=3 SV=1	2-oxoisovalerate dehydrogenase subunit alpha	SAOUHSC_01613	1	4	4	4	0	0	0	0	0	0	0	0	0	0	0	0	0	0	0	0	0	0	0	0	0	4	3	1	0	0	0	0	0	0	0	0	0	0	0	0	0	0	0	0	0	0	0	0	0	0	0	0	0	0	0	0	0	0	0	0	0	0	0	0	0	4	3	1	0	0	0	0	0	0	0	0	0	0	0	0	0	0	0	0	0	0	0	0	0	0	0	0	0	0	0	0	0	0	0	0	0	0	0	0	0	4	3	1	0	0	0	0	0	0	0	0	0	0	0	0	0	0	0	0	23	23	23	36.229	330	330	0.0012311	3.026																						By MS/MS	By MS/MS	By matching																	0	0	0	0	0	0	0	0	0	0	0	0	0	0	0	0	0	0	0	0	0	23	15.8	3	0	0	0	0	0	0	0	0	0	0	0	0	0	0	0	0	33473000	0	0	0	0	0	0	0	0	0	0	0	0	0	0	0	0	0	0	0	0	0	17969000	14388000	1116300	0	0	0	0	0	0	0	0	0	0	0	0	0	0	0	0	2574900	0	0	0	0	0	0	0	0	0	0	0	0	0	0	0	0	0	0	0	0	0	1382200	1106800	85872	0	0	0	0	0	0	0	0	0	0	0	0	0	0	0	0	0	0	0	0	0	0	0	0	0	0	0	0	0	0	0	0	0	0	0	0	0	16923000	26057000	0	0	0	0	0	0	0	0	0	0	0	0	0	0	0	0	0	0	0	0	0	0	0	0	0	0	0	0	0	0	0	0	0	0	0	0	0	0	1	3	0	0	0	0	0	0	0	0	0	0	0	0	0	0	0	0	0	4				3717	12985;21409;26412;33314	True;True;True;True	13687;22862;28161;35504	323025;323026;544206;665680;665681;665682;837019;837020	266913;437657;538558;679064	266913;437657;538558;679064
sp|P54727|RD23B_HUMAN;sp|P54725|RD23A_HUMAN	sp|P54727|RD23B_HUMAN	3;1	3;1	3;1	sp|P54727|RD23B_HUMAN UV excision repair protein RAD23 homolog B OS=Homo sapiens OX=9606 GN=RAD23B PE=1 SV=1	UV excision repair protein RAD23 homolog B	RAD23B	2	3	3	3	0	0	0	0	1	0	0	0	0	0	0	0	1	0	0	0	1	1	0	0	0	1	0	0	1	1	0	1	3	1	1	0	0	0	1	0	0	1	0	1	0	0	0	0	1	0	0	0	0	0	0	0	1	0	0	0	1	1	0	0	0	1	0	0	1	1	0	1	3	1	1	0	0	0	1	0	0	1	0	1	0	0	0	0	1	0	0	0	0	0	0	0	1	0	0	0	1	1	0	0	0	1	0	0	1	1	0	1	3	1	1	0	0	0	1	0	0	1	0	1	13.7	13.7	13.7	43.171	409	409;363	0	8.1426					By matching								By matching				By matching	By matching				By matching			By matching	By matching		By matching	By MS/MS	By matching	By matching				By matching			By MS/MS		By matching	0	0	0	0	4.6	0	0	0	0	0	0	0	4.6	0	0	0	4.6	4.6	0	0	0	7.1	0	0	4.6	4.6	0	7.1	13.7	4.6	7.1	0	0	0	7.1	0	0	7.1	0	7.1	33414000	0	0	0	0	1635700	0	0	0	0	0	0	0	1530700	0	0	0	1673400	1144300	0	0	0	1225900	0	0	2113200	1300900	0	1308900	15116000	1795600	590280	0	0	0	1260600	0	0	1880400	0	838690	2570300	0	0	0	0	125820	0	0	0	0	0	0	0	117750	0	0	0	128730	88023	0	0	0	94302	0	0	162550	100070	0	100690	1162800	138120	45406	0	0	0	96969	0	0	144640	0	64514	0	0	0	0	0	0	0	0	0	0	0	0	0	0	0	0	0	0	0	0	0	0	0	0	0	0	0	0	16879000	0	0	0	0	0	0	0	0	0	0	0	0	0	0	0	0	0	0	0	0	0	0	0	0	0	0	0	0	0	0	0	0	0	0	0	0	0	0	0	4	0	0	0	0	0	0	0	0	1	0	0	5				1403	23089;23426;29046	True;True;True	24652;25013;30976	584612;584613;584614;584615;584616;584617;584618;592202;592203;592204;592205;592206;592207;592208;592209;731661	471999;472000;472001;477928;593970	472000;477928;593970
sp|Q99848|EBP2_HUMAN	sp|Q99848|EBP2_HUMAN	1	1	1	sp|Q99848|EBP2_HUMAN Probable rRNA-processing protein EBP2 OS=Homo sapiens OX=9606 GN=EBNA1BP2 PE=1 SV=2	Probable rRNA-processing protein EBP2	EBNA1BP2	1	1	1	1	0	0	0	0	0	0	1	0	0	0	0	0	1	0	0	0	1	1	0	0	0	0	1	1	1	1	0	0	1	0	0	0	0	0	0	0	1	1	0	1	0	0	0	0	0	0	1	0	0	0	0	0	1	0	0	0	1	1	0	0	0	0	1	1	1	1	0	0	1	0	0	0	0	0	0	0	1	1	0	1	0	0	0	0	0	0	1	0	0	0	0	0	1	0	0	0	1	1	0	0	0	0	1	1	1	1	0	0	1	0	0	0	0	0	0	0	1	1	0	1	4.9	4.9	4.9	34.852	306	306	0.0033889	2.1761							By matching						By matching				By matching	By matching					By matching	By matching	By matching	By MS/MS			By matching								By matching	By MS/MS		By matching	0	0	0	0	0	0	4.9	0	0	0	0	0	4.9	0	0	0	4.9	4.9	0	0	0	0	4.9	4.9	4.9	4.9	0	0	4.9	0	0	0	0	0	0	0	4.9	4.9	0	4.9	33359000	0	0	0	0	0	0	555950	0	0	0	0	0	3833400	0	0	0	2551300	2547600	0	0	0	0	2123000	1058600	3805500	4427600	0	0	2900800	0	0	0	0	0	0	0	3162600	5754400	0	637880	2223900	0	0	0	0	0	0	37063	0	0	0	0	0	255560	0	0	0	170080	169840	0	0	0	0	141530	70573	253700	295180	0	0	193380	0	0	0	0	0	0	0	210840	383630	0	42525	0	0	0	0	0	0	0	0	0	0	0	0	0	0	0	0	0	0	0	0	0	0	0	0	0	0	0	0	0	0	0	0	0	0	0	0	0	0	0	2515700	0	0	0	0	0	0	0	0	0	0	0	0	0	0	0	0	0	0	0	0	0	0	0	0	0	1	0	0	0	0	0	0	0	0	0	0	0	0	0	0	1				2990	10972	TRUE	11584	270586;270587;270588;270589;270590;270591;270592;270593;270594;270595;270596;270597	221041;221042	221041
sp|Q96ME7|ZN512_HUMAN	sp|Q96ME7|ZN512_HUMAN	3	3	3	sp|Q96ME7|ZN512_HUMAN Zinc finger protein 512 OS=Homo sapiens OX=9606 GN=ZNF512 PE=1 SV=2	Zinc finger protein 512	ZNF512	1	3	3	3	0	0	0	0	0	0	0	0	0	0	1	0	0	0	1	0	0	0	0	0	1	0	2	0	1	1	0	0	0	0	0	0	0	0	0	1	0	2	0	0	0	0	0	0	0	0	0	0	0	0	1	0	0	0	1	0	0	0	0	0	1	0	2	0	1	1	0	0	0	0	0	0	0	0	0	1	0	2	0	0	0	0	0	0	0	0	0	0	0	0	1	0	0	0	1	0	0	0	0	0	1	0	2	0	1	1	0	0	0	0	0	0	0	0	0	1	0	2	0	0	6.9	6.9	6.9	64.681	567	567	0	7.4997											By matching				By matching						By matching		By MS/MS		By MS/MS	By MS/MS										By matching		By MS/MS			0	0	0	0	0	0	0	0	0	0	2.8	0	0	0	2.8	0	0	0	0	0	2.8	0	5.1	0	2.8	2.8	0	0	0	0	0	0	0	0	0	2.8	0	4.1	0	0	32894000	0	0	0	0	0	0	0	0	0	0	2097900	0	0	0	2196700	0	0	0	0	0	3461000	0	4499600	0	7800200	7054500	0	0	0	0	0	0	0	0	0	1858400	0	3926200	0	0	1430200	0	0	0	0	0	0	0	0	0	0	91214	0	0	0	95511	0	0	0	0	0	150480	0	195630	0	339140	306720	0	0	0	0	0	0	0	0	0	80799	0	170700	0	0	0	0	0	0	0	0	0	0	0	0	0	0	0	0	0	0	0	0	0	0	0	0	7541900	0	0	0	0	0	0	0	0	0	0	0	0	0	0	0	0	0	0	0	0	0	0	0	0	0	0	0	0	0	0	0	0	0	0	0	0	0	0	0	1	0	0	1	0	0	0	0	0	0	0	0	0	0	0	2	0	0	4				2914	11656;13009;31679	True;True;True	12303;13712;33779	289681;289682;323275;323276;323277;323278;323279;323280;323281;799149	239337;267006;267007;267008;650255	239337;267006;650255
tr|Q2FW27|Q2FW27_STAA8	tr|Q2FW27|Q2FW27_STAA8	4	4	4	tr|Q2FW27|Q2FW27_STAA8 Adenylate kinase OS=Staphylococcus aureus (strain NCTC 8325 / PS 47) OX=93061 GN=adk PE=3 SV=1	Adenylate kinase	adk	1	4	4	4	0	0	0	0	0	0	0	0	0	0	0	0	0	0	0	1	0	0	0	0	0	1	4	0	0	0	0	0	0	0	0	0	0	0	0	0	0	0	0	0	0	0	0	0	0	0	0	0	0	0	0	0	0	0	0	1	0	0	0	0	0	1	4	0	0	0	0	0	0	0	0	0	0	0	0	0	0	0	0	0	0	0	0	0	0	0	0	0	0	0	0	0	0	0	0	1	0	0	0	0	0	1	4	0	0	0	0	0	0	0	0	0	0	0	0	0	0	0	0	0	23.3	23.3	23.3	23.974	215	215	0	7.8172																By matching						By MS/MS	By MS/MS																		0	0	0	0	0	0	0	0	0	0	0	0	0	0	0	5.6	0	0	0	0	0	5.6	23.3	0	0	0	0	0	0	0	0	0	0	0	0	0	0	0	0	0	32845000	0	0	0	0	0	0	0	0	0	0	0	0	0	0	0	3213800	0	0	0	0	0	10241000	19390000	0	0	0	0	0	0	0	0	0	0	0	0	0	0	0	0	0	2189600	0	0	0	0	0	0	0	0	0	0	0	0	0	0	0	214250	0	0	0	0	0	682710	1292700	0	0	0	0	0	0	0	0	0	0	0	0	0	0	0	0	0	0	0	0	0	0	0	0	0	0	0	0	0	0	0	0	0	0	0	0	0	0	0	32501000	0	0	0	0	0	0	0	0	0	0	0	0	0	0	0	0	0	0	0	0	0	0	0	0	0	0	0	0	0	0	0	0	0	0	0	0	0	0	1	4	0	0	0	0	0	0	0	0	0	0	0	0	0	0	0	0	0	5				3679	15373;24126;28766;30633	True;True;True;True	16230;25748;30677;32677	384395;608556;608557;608558;723957;773462	312238;490508;490509;586596;630332	312238;490509;586596;630332
sp|Q969V3|NCLN_HUMAN	sp|Q969V3|NCLN_HUMAN	2	2	2	sp|Q969V3|NCLN_HUMAN Nicalin OS=Homo sapiens OX=9606 GN=NCLN PE=1 SV=2	Nicalin	NCLN	1	2	2	2	0	0	0	0	0	1	0	1	0	0	0	0	1	1	0	0	0	2	0	0	0	1	0	1	0	1	0	0	1	0	0	0	0	1	0	0	0	0	0	0	0	0	0	0	0	1	0	1	0	0	0	0	1	1	0	0	0	2	0	0	0	1	0	1	0	1	0	0	1	0	0	0	0	1	0	0	0	0	0	0	0	0	0	0	0	1	0	1	0	0	0	0	1	1	0	0	0	2	0	0	0	1	0	1	0	1	0	0	1	0	0	0	0	1	0	0	0	0	0	0	6	6	6	62.974	563	563	0	17.904						By matching		By MS/MS					By matching	By MS/MS				By MS/MS				By matching		By matching		By MS/MS			By matching					By MS/MS							0	0	0	0	0	2.5	0	2.5	0	0	0	0	2.5	2.5	0	0	0	6	0	0	0	2.5	0	2.5	0	3.6	0	0	2.5	0	0	0	0	3.6	0	0	0	0	0	0	32746000	0	0	0	0	0	3773800	0	3509800	0	0	0	0	7742000	5078800	0	0	0	2365800	0	0	0	2353600	0	2653900	0	0	0	0	5268600	0	0	0	0	0	0	0	0	0	0	0	1309900	0	0	0	0	0	150950	0	140390	0	0	0	0	309680	203150	0	0	0	94631	0	0	0	94146	0	106160	0	0	0	0	210740	0	0	0	0	0	0	0	0	0	0	0	0	0	0	0	0	0	0	0	0	0	0	0	0	0	0	0	0	0	0	0	0	0	0	0	0	0	0	0	5883200	0	0	0	0	0	0	0	0	0	0	0	0	0	0	0	0	0	0	1	0	0	0	0	0	1	0	0	0	1	0	0	0	0	0	0	0	1	0	0	0	0	0	0	0	1	0	0	0	0	0	0	5				2816	14147;24256	True;True	14924;25881	350884;350885;350886;350887;350888;350889;350890;350891;612005;612006;612007	287398;287399;494180;494181;494182	287398;494182
sp|Q9UJU2|LEF1_HUMAN	sp|Q9UJU2|LEF1_HUMAN	1	1	1	sp|Q9UJU2|LEF1_HUMAN Lymphoid enhancer-binding factor 1 OS=Homo sapiens OX=9606 GN=LEF1 PE=1 SV=1	Lymphoid enhancer-binding factor 1	LEF1	1	1	1	1	0	0	1	0	0	1	0	1	0	0	1	0	0	0	0	0	0	0	1	1	0	0	1	0	0	0	0	0	1	1	1	0	0	0	0	0	0	0	0	0	0	0	1	0	0	1	0	1	0	0	1	0	0	0	0	0	0	0	1	1	0	0	1	0	0	0	0	0	1	1	1	0	0	0	0	0	0	0	0	0	0	0	1	0	0	1	0	1	0	0	1	0	0	0	0	0	0	0	1	1	0	0	1	0	0	0	0	0	1	1	1	0	0	0	0	0	0	0	0	0	3.5	3.5	3.5	44.2	399	399	1	-2			By matching			By matching		By matching			By matching								By matching	By matching			By matching						By matching	By matching	By MS/MS										0	0	3.5	0	0	3.5	0	3.5	0	0	3.5	0	0	0	0	0	0	0	3.5	3.5	0	0	3.5	0	0	0	0	0	3.5	3.5	3.5	0	0	0	0	0	0	0	0	0	32710000	0	0	658100	0	0	1651000	0	2024800	0	0	7152000	0	0	0	0	0	0	0	3093200	2845400	0	0	3647300	0	0	0	0	0	3394900	5432800	2810600	0	0	0	0	0	0	0	0	0	2180700	0	0	43873	0	0	110060	0	134980	0	0	476800	0	0	0	0	0	0	0	206210	189690	0	0	243150	0	0	0	0	0	226320	362190	187370	0	0	0	0	0	0	0	0	0	0	0	0	0	0	0	0	0	0	0	0	0	0	0	0	0	0	0	0	0	0	0	0	0	0	0	0	0	0	0	7294200	0	0	0	0	0	0	0	0	0	0	0	0	0	0	0	0	0	0	0	0	0	0	0	0	0	0	0	0	0	0	0	0	0	0	0	0	0	0	0	1	0	0	0	0	0	0	0	0	0	1	+			3457	23076	TRUE	24638	583609;583610;583611;583612;583613;583614;583615;583616;583617;583618	470959	470959	2949	280
sp|P13498|CY24A_HUMAN	sp|P13498|CY24A_HUMAN	1	1	1	sp|P13498|CY24A_HUMAN Cytochrome b-245 light chain OS=Homo sapiens OX=9606 GN=CYBA PE=1 SV=3	Cytochrome b-245 light chain	CYBA	1	1	1	1	0	0	0	0	0	0	0	0	0	0	0	0	0	0	0	0	0	1	0	0	0	1	0	0	0	1	0	0	0	0	0	0	0	1	0	0	0	0	0	0	0	0	0	0	0	0	0	0	0	0	0	0	0	0	0	0	0	1	0	0	0	1	0	0	0	1	0	0	0	0	0	0	0	1	0	0	0	0	0	0	0	0	0	0	0	0	0	0	0	0	0	0	0	0	0	0	0	1	0	0	0	1	0	0	0	1	0	0	0	0	0	0	0	1	0	0	0	0	0	0	15.9	15.9	15.9	21.012	195	195	0	7.1596																		By matching				By MS/MS				By matching								By MS/MS							0	0	0	0	0	0	0	0	0	0	0	0	0	0	0	0	0	15.9	0	0	0	15.9	0	0	0	15.9	0	0	0	0	0	0	0	15.9	0	0	0	0	0	0	32671000	0	0	0	0	0	0	0	0	0	0	0	0	0	0	0	0	0	5239900	0	0	0	11835000	0	0	0	9611700	0	0	0	0	0	0	0	5985100	0	0	0	0	0	0	4667300	0	0	0	0	0	0	0	0	0	0	0	0	0	0	0	0	0	748560	0	0	0	1690700	0	0	0	1373100	0	0	0	0	0	0	0	855010	0	0	0	0	0	0	0	0	0	0	0	0	0	0	0	0	0	0	0	0	0	0	0	0	0	0	0	0	0	0	0	0	0	0	0	0	0	0	0	5724100	0	0	0	0	0	0	0	0	0	0	0	0	0	0	0	0	0	0	0	0	0	0	0	0	0	0	0	1	0	0	0	0	0	0	0	0	0	0	0	1	0	0	0	0	0	0	2				847	15533	TRUE	16393	387782;387783;387784;387785	314207;314208	314208
sp|Q9Y618|NCOR2_HUMAN	sp|Q9Y618|NCOR2_HUMAN	4	4	4	sp|Q9Y618|NCOR2_HUMAN Nuclear receptor corepressor 2 OS=Homo sapiens OX=9606 GN=NCOR2 PE=1 SV=3	Nuclear receptor corepressor 2	NCOR2	1	4	4	4	0	0	0	0	0	3	0	0	0	0	0	0	0	0	0	0	0	0	0	0	0	0	1	0	0	0	0	0	0	0	0	0	1	0	0	0	1	1	0	0	0	0	0	0	0	3	0	0	0	0	0	0	0	0	0	0	0	0	0	0	0	0	1	0	0	0	0	0	0	0	0	0	1	0	0	0	1	1	0	0	0	0	0	0	0	3	0	0	0	0	0	0	0	0	0	0	0	0	0	0	0	0	1	0	0	0	0	0	0	0	0	0	1	0	0	0	1	1	0	0	2.2	2.2	2.2	273.65	2514	2514	0	3.6678						By MS/MS																	By matching										By matching				By matching	By MS/MS			0	0	0	0	0	1.7	0	0	0	0	0	0	0	0	0	0	0	0	0	0	0	0	0.6	0	0	0	0	0	0	0	0	0	0.6	0	0	0	0.6	0.6	0	0	32662000	0	0	0	0	0	19249000	0	0	0	0	0	0	0	0	0	0	0	0	0	0	0	0	3392100	0	0	0	0	0	0	0	0	0	3724500	0	0	0	3169100	3127200	0	0	247440	0	0	0	0	0	145830	0	0	0	0	0	0	0	0	0	0	0	0	0	0	0	0	25698	0	0	0	0	0	0	0	0	0	28216	0	0	0	24009	23691	0	0	0	0	0	0	0	27664000	0	0	0	0	0	0	0	0	0	0	0	0	0	0	0	0	0	0	0	0	0	0	0	0	0	0	0	0	0	0	0	0	0	0	0	0	0	0	0	2	0	0	0	0	0	0	0	0	0	0	0	0	0	0	0	0	0	0	0	0	0	0	0	0	0	0	0	0	0	0	0	1	0	0	3				3642	656;13663;25987;29429	True;True;True;True	702;14399;27706;31385	16912;338261;653613;653614;653615;653616;740950	15101;277836;528835;601681	15101;277836;528835;601681
sp|O00124|UBXN8_HUMAN	sp|O00124|UBXN8_HUMAN	2	2	2	sp|O00124|UBXN8_HUMAN UBX domain-containing protein 8 OS=Homo sapiens OX=9606 GN=UBXN8 PE=1 SV=2	UBX domain-containing protein 8	UBXN8	1	2	2	2	0	0	1	0	0	0	0	0	0	0	0	0	1	2	1	1	0	0	0	0	0	0	0	0	0	1	0	1	0	0	0	0	0	0	0	0	0	0	0	0	0	0	1	0	0	0	0	0	0	0	0	0	1	2	1	1	0	0	0	0	0	0	0	0	0	1	0	1	0	0	0	0	0	0	0	0	0	0	0	0	0	0	1	0	0	0	0	0	0	0	0	0	1	2	1	1	0	0	0	0	0	0	0	0	0	1	0	1	0	0	0	0	0	0	0	0	0	0	0	0	14.4	14.4	14.4	30.541	270	270	0	37.437			By MS/MS										By matching	By MS/MS	By MS/MS	By MS/MS										By MS/MS		By MS/MS													0	0	8.1	0	0	0	0	0	0	0	0	0	8.1	14.4	6.3	6.3	0	0	0	0	0	0	0	0	0	6.3	0	6.3	0	0	0	0	0	0	0	0	0	0	0	0	32628000	0	0	2740000	0	0	0	0	0	0	0	0	0	2853100	10278000	1630100	3944800	0	0	0	0	0	0	0	0	0	8017900	0	3163700	0	0	0	0	0	0	0	0	0	0	0	0	2175200	0	0	182670	0	0	0	0	0	0	0	0	0	190210	685210	108670	262990	0	0	0	0	0	0	0	0	0	534520	0	210910	0	0	0	0	0	0	0	0	0	0	0	0	0	0	0	0	0	0	0	0	0	0	0	0	0	7901900	0	0	0	0	0	0	0	0	0	0	0	0	0	0	0	0	0	0	0	0	0	0	0	0	0	0	0	0	0	0	0	0	0	0	0	0	0	0	0	2	1	1	0	0	0	0	0	0	0	0	0	1	0	1	0	0	0	0	0	0	0	0	0	0	0	0	6				222	6785;17317	True;True	7157;18257	160252;160253;160254;432228;432229;432230;432231;432232;432233	124348;347825;347826;347827;347828;347829;347830	124348;347829
sp|Q13733|AT1A4_HUMAN	sp|Q13733|AT1A4_HUMAN	10	1	1	sp|Q13733|AT1A4_HUMAN Sodium/potassium-transporting ATPase subunit alpha-4 OS=Homo sapiens OX=9606 GN=ATP1A4 PE=1 SV=3	Sodium/potassium-transporting ATPase subunit alpha-4	ATP1A4	1	10	1	1	8	9	9	10	5	5	4	6	4	6	7	8	8	9	8	7	7	6	4	6	5	6	4	8	5	8	7	7	4	3	5	3	4	5	5	4	2	3	4	5	1	1	1	1	0	0	0	0	0	0	1	1	1	1	1	1	0	0	0	0	0	1	0	1	0	0	0	0	0	0	1	0	0	0	0	0	0	0	0	0	1	1	1	1	0	0	0	0	0	0	1	1	1	1	1	1	0	0	0	0	0	1	0	1	0	0	0	0	0	0	1	0	0	0	0	0	0	0	0	0	10.9	1.5	1.5	114.17	1029	1029	1	-2	By MS/MS	By MS/MS	By MS/MS	By matching	By matching	By matching	By matching	By matching	By matching	By matching	By matching	By matching	By matching	By matching	By matching	By MS/MS	By matching	By matching	By matching	By matching	By matching	By matching	By matching	By matching	By matching	By matching	By matching	By matching	By matching	By matching	By matching	By matching	By matching	By matching	By matching	By matching	By matching	By matching	By matching	By matching	8.6	8.6	8.6	10.9	5.4	4.9	4.1	6.4	4.1	6.1	7.4	8.6	8.6	8.6	8.6	7.9	7.2	6.3	4.7	6.1	5.7	7	4.3	8.6	4.3	7.2	6.3	6.3	4	3.4	5.7	3.2	4.3	4.3	5.2	4.3	2.4	2.5	3.9	4.8	32613000	3902900	4451900	2554900	2306800	0	0	0	0	0	0	901420	1496200	4147800	3323700	2433400	2929300	0	0	0	0	0	2553100	0	882230	0	0	0	0	0	0	729570	0	0	0	0	0	0	0	0	0	693900	83041	94722	54359	49082	0	0	0	0	0	0	19179	31833	88250	70718	51773	62326	0	0	0	0	0	54320	0	18771	0	0	0	0	0	0	15523	0	0	0	0	0	0	0	0	0	0	0	0	0	0	0	0	0	0	0	0	0	0	0	0	0	0	0	0	0	0	0	0	0	0	0	0	0	0	0	1893400	0	0	0	0	0	0	0	0	0	1	1	1	0	0	0	0	0	0	0	0	0	0	0	0	1	0	0	0	0	0	0	0	0	0	0	0	0	0	0	0	0	0	0	0	0	0	0	0	0	4	+			1824	12900;17632;17633;17660;21537;21769;22785;28647;30474;31241	False;False;False;False;False;False;False;False;True;False	13596;18586;18587;18617;22993;23258;23259;24328;30551;32495;33318;33319	321163;321164;321165;321166;321167;321168;321169;321170;321171;321172;321173;321174;321175;321176;321177;321178;321179;321180;321181;321182;321183;321184;321185;321186;321187;321188;321189;321190;321191;321192;321193;321194;321195;321196;321197;439362;439363;439364;439365;439366;439367;439368;439369;439370;439371;439372;439373;439374;439375;439376;439377;439378;439379;439380;439381;439382;439383;439384;439385;439386;439387;439388;439389;439390;439391;439392;439393;439394;439395;439396;439397;439398;439399;439400;439401;439402;440125;440126;440127;440128;440129;440130;440131;440132;440133;440134;440135;440136;440137;440138;440139;440140;440141;440142;440143;440144;440145;440146;440147;440148;440149;548376;548377;548378;548379;548380;548381;548382;548383;548384;548385;548386;548387;548388;548389;548390;548391;548392;548393;548394;548395;548396;548397;548398;548399;548400;548401;548402;548403;548404;548405;548406;548407;548408;548409;548410;548411;548412;548413;548414;548415;548416;548417;548418;548419;548420;548421;548422;548423;548424;548425;548426;548427;548428;548429;548430;548431;548432;554637;554638;554639;554640;554641;554642;554643;554644;554645;554646;554647;554648;554649;554650;554651;554652;554653;554654;554655;554656;554657;554658;554659;554660;554661;554662;554663;554664;554665;554666;554667;554668;554669;554670;554671;554672;577481;720521;720522;720523;720524;720525;720526;720527;720528;720529;720530;720531;720532;720533;720534;720535;720536;720537;720538;720539;720540;720541;720542;720543;720544;720545;720546;720547;720548;720549;720550;767788;767789;767790;767791;767792;767793;767794;767795;767796;767797;767798;767799;767800;788080;788081;788082;788083;788084;788085;788086;788087;788088;788089;788090;788091;788092;788093;788094;788095;788096;788097;788098;788099;788100;788101;788102;788103;788104;788105;788106;788107;788108;788109;788110;788111;788112	265579;265580;265581;265582;265583;265584;265585;265586;265587;265588;265589;265590;265591;265592;265593;265594;265595;265596;265597;265598;265599;265600;352792;352793;352794;352795;352796;352797;352798;353248;353249;353250;353251;353252;353253;353254;353255;353256;353257;353258;353259;353260;353261;353262;353263;353264;441501;441502;441503;441504;441505;441506;441507;441508;441509;441510;441511;441512;441513;441514;441515;441516;441517;441518;441519;441520;441521;441522;441523;441524;441525;441526;441527;441528;441529;441530;441531;441532;441533;441534;441535;441536;441537;441538;441539;441540;441541;441542;441543;441544;441545;441546;441547;441548;441549;441550;441551;441552;441553;441554;441555;441556;441557;441558;441559;441560;441561;441562;446718;446719;446720;446721;446722;446723;446724;446725;446726;446727;446728;446729;446730;446731;446732;446733;446734;446735;446736;446737;446738;466319;583322;583323;583324;583325;624582;624583;624584;624585;641217;641218;641219;641220;641221;641222;641223	265590;352792;352798;353257;441540;446728;466319;583324;624582;641222	574;577;578	172;621;754
sp|Q9H3Y8|PPDPF_HUMAN	sp|Q9H3Y8|PPDPF_HUMAN	2	2	2	sp|Q9H3Y8|PPDPF_HUMAN Pancreatic progenitor cell differentiation and proliferation factor OS=Homo sapiens OX=9606 GN=PPDPF PE=1 SV=1	Pancreatic progenitor cell differentiation and proliferation factor	PPDPF	1	2	2	2	0	0	0	1	0	1	0	2	0	0	0	1	0	0	0	0	0	1	0	1	0	2	0	1	0	0	0	0	0	0	0	0	0	1	0	0	0	0	0	0	0	0	0	1	0	1	0	2	0	0	0	1	0	0	0	0	0	1	0	1	0	2	0	1	0	0	0	0	0	0	0	0	0	1	0	0	0	0	0	0	0	0	0	1	0	1	0	2	0	0	0	1	0	0	0	0	0	1	0	1	0	2	0	1	0	0	0	0	0	0	0	0	0	1	0	0	0	0	0	0	28.9	28.9	28.9	11.777	114	114	0	6.3311				By matching		By MS/MS		By matching				By MS/MS						By matching		By MS/MS		By matching		By MS/MS										By MS/MS							0	0	0	14.9	0	14.9	0	28.9	0	0	0	14.9	0	0	0	0	0	14.9	0	14.9	0	28.9	0	14.9	0	0	0	0	0	0	0	0	0	14	0	0	0	0	0	0	32514000	0	0	0	1627200	0	3032700	0	3890900	0	0	0	3208600	0	0	0	0	0	4037700	0	2404500	0	7809000	0	3218800	0	0	0	0	0	0	0	0	0	3285200	0	0	0	0	0	0	8128600	0	0	0	406790	0	758170	0	972730	0	0	0	802150	0	0	0	0	0	1009400	0	601110	0	1952200	0	804690	0	0	0	0	0	0	0	0	0	821310	0	0	0	0	0	0	0	0	0	0	0	0	0	0	0	0	0	0	0	0	0	0	0	0	0	0	0	8197500	0	0	0	0	0	0	0	0	0	0	0	0	0	0	0	0	0	0	0	0	0	0	0	1	0	0	0	0	0	1	0	0	0	0	0	0	0	1	0	0	0	1	0	0	0	0	0	0	0	0	0	1	0	0	0	0	0	0	5				3155	161;15850	True;True	166;16725	3123;3124;3125;3126;3127;3128;3129;3130;396003;396004;396005	2427;2428;2429;2430;320202	2430;320202
sp|P08243|ASNS_HUMAN	sp|P08243|ASNS_HUMAN	1	1	1	sp|P08243|ASNS_HUMAN Asparagine synthetase [glutamine-hydrolyzing] OS=Homo sapiens OX=9606 GN=ASNS PE=1 SV=4	Asparagine synthetase [glutamine-hydrolyzing]	ASNS	1	1	1	1	0	0	1	0	0	1	0	1	0	0	0	0	0	0	0	1	1	0	0	1	0	0	1	1	1	1	1	1	1	1	1	1	1	0	0	0	1	1	0	0	0	0	1	0	0	1	0	1	0	0	0	0	0	0	0	1	1	0	0	1	0	0	1	1	1	1	1	1	1	1	1	1	1	0	0	0	1	1	0	0	0	0	1	0	0	1	0	1	0	0	0	0	0	0	0	1	1	0	0	1	0	0	1	1	1	1	1	1	1	1	1	1	1	0	0	0	1	1	0	0	1.6	1.6	1.6	64.369	561	561	0.0074033	1.9185			By matching			By MS/MS		By MS/MS								By matching	By matching			By matching			By matching	By matching	By matching	By matching	By matching	By matching	By MS/MS	By matching	By matching	By matching	By matching				By matching	By MS/MS			0	0	1.6	0	0	1.6	0	1.6	0	0	0	0	0	0	0	1.6	1.6	0	0	1.6	0	0	1.6	1.6	1.6	1.6	1.6	1.6	1.6	1.6	1.6	1.6	1.6	0	0	0	1.6	1.6	0	0	32371000	0	0	2269500	0	0	1775500	0	1445700	0	0	0	0	0	0	0	1077800	2019400	0	0	311520	0	0	1866500	845500	3712100	2210600	785450	1005400	2043700	1988900	547060	1262900	1396300	0	0	0	1875100	3931700	0	0	1116200	0	0	78259	0	0	61224	0	49852	0	0	0	0	0	0	0	37164	69636	0	0	10742	0	0	64364	29155	128010	76229	27084	34668	70471	68584	18864	43550	48147	0	0	0	64658	135580	0	0	0	0	0	0	0	0	0	0	0	0	0	0	0	0	0	0	0	0	0	0	0	0	0	0	0	0	0	0	0	0	0	0	0	0	0	0	0	5218800	0	0	0	0	0	0	0	0	0	1	0	0	0	0	0	0	0	0	0	0	0	0	0	0	0	0	0	0	0	0	1	0	0	0	0	0	0	0	0	1	0	0	3				737	7295	TRUE	7691	171268;171269;171270;171271;171272;171273;171274;171275;171276;171277;171278;171279;171280;171281;171282;171283;171284;171285;171286	131610;131611;131612;131613	131613
sp|P57678|GEMI4_HUMAN	sp|P57678|GEMI4_HUMAN	4	4	4	sp|P57678|GEMI4_HUMAN Gem-associated protein 4 OS=Homo sapiens OX=9606 GN=GEMIN4 PE=1 SV=2	Gem-associated protein 4	GEMIN4	1	4	4	4	0	1	0	0	0	0	1	0	1	1	0	0	0	1	0	0	0	0	0	0	0	0	1	0	0	0	0	0	1	0	0	0	0	0	0	0	0	2	0	0	0	1	0	0	0	0	1	0	1	1	0	0	0	1	0	0	0	0	0	0	0	0	1	0	0	0	0	0	1	0	0	0	0	0	0	0	0	2	0	0	0	1	0	0	0	0	1	0	1	1	0	0	0	1	0	0	0	0	0	0	0	0	1	0	0	0	0	0	1	0	0	0	0	0	0	0	0	2	0	0	4.8	4.8	4.8	120.04	1058	1058	0	6.3941		By matching					By matching		By matching	By matching				By matching									By MS/MS						By MS/MS									By MS/MS			0	1.2	0	0	0	0	1.2	0	1.2	1.2	0	0	0	1.2	0	0	0	0	0	0	0	0	1.2	0	0	0	0	0	1	0	0	0	0	0	0	0	0	2.6	0	0	32352000	0	2467500	0	0	0	0	3880400	0	8155100	6847100	0	0	0	2973400	0	0	0	0	0	0	0	0	2645900	0	0	0	0	0	0	0	0	0	0	0	0	0	0	5382900	0	0	599120	0	45694	0	0	0	0	71860	0	151020	126800	0	0	0	55063	0	0	0	0	0	0	0	0	48999	0	0	0	0	0	0	0	0	0	0	0	0	0	0	99684	0	0	0	0	0	0	0	0	0	0	0	0	0	0	0	0	0	0	0	0	0	0	0	0	0	0	0	0	0	0	0	0	0	0	0	0	0	0	0	7145000	0	0	0	0	0	0	0	0	0	0	0	0	0	0	0	0	0	0	0	0	0	0	0	0	1	0	0	0	0	0	1	0	0	0	0	0	0	0	0	2	0	0	4				1435	13367;16723;18086;31693	True;True;True;True	14088;17632;19066;33795	331233;417794;453538;453539;453540;453541;453542;453543;799565	272805;337049;364618;650634	272805;337049;364618;650634
sp|Q9BSU1|PHAF1_HUMAN	sp|Q9BSU1|PHAF1_HUMAN	3	3	3	sp|Q9BSU1|PHAF1_HUMAN Phagosome assembly factor 1 OS=Homo sapiens OX=9606 GN=PHAF1 PE=1 SV=1	Phagosome assembly factor 1	PHAF1	1	3	3	3	1	1	1	1	0	0	0	0	0	0	0	0	1	0	1	1	0	0	0	1	0	0	0	0	2	1	2	2	0	0	0	0	0	0	0	0	0	0	0	0	1	1	1	1	0	0	0	0	0	0	0	0	1	0	1	1	0	0	0	1	0	0	0	0	2	1	2	2	0	0	0	0	0	0	0	0	0	0	0	0	1	1	1	1	0	0	0	0	0	0	0	0	1	0	1	1	0	0	0	1	0	0	0	0	2	1	2	2	0	0	0	0	0	0	0	0	0	0	0	0	13.3	13.3	13.3	47.524	422	422	0	7.1608	By MS/MS	By matching	By MS/MS	By MS/MS									By matching		By matching	By MS/MS				By matching					By MS/MS	By MS/MS	By MS/MS	By MS/MS													3.6	3.6	3.6	3.6	0	0	0	0	0	0	0	0	3.6	0	3.6	3.6	0	0	0	3.6	0	0	0	0	9.7	3.6	7.1	7.1	0	0	0	0	0	0	0	0	0	0	0	0	32345000	6421000	4479400	0	1605700	0	0	0	0	0	0	0	0	4813400	0	2265000	3381300	0	0	0	968240	0	0	0	0	0	0	5369200	3041900	0	0	0	0	0	0	0	0	0	0	0	0	1702400	337950	235760	0	84508	0	0	0	0	0	0	0	0	253340	0	119210	177960	0	0	0	50960	0	0	0	0	0	0	282590	160100	0	0	0	0	0	0	0	0	0	0	0	0	0	0	0	0	0	0	0	0	0	0	0	0	0	0	0	0	0	0	0	0	0	0	0	0	0	0	7060200	4717900	0	0	0	0	0	0	0	0	0	0	0	0	0	0	1	1	0	0	0	0	0	0	0	0	0	0	0	0	0	0	0	0	0	0	0	0	2	1	2	2	0	0	0	0	0	0	0	0	0	0	0	0	9				3019	7349;17885;22332	True;True;True	7762;18856;23858	172630;172631;172632;172633;172634;448074;448075;448076;448077;448078;448079;448080;448081;448082;568014	132676;132677;132678;132679;132680;360459;360460;360461;360462;360463;458810	132680;360460;458810
sp|Q9BR39|JPH2_HUMAN	sp|Q9BR39|JPH2_HUMAN	1	1	1	sp|Q9BR39|JPH2_HUMAN Junctophilin-2 OS=Homo sapiens OX=9606 GN=JPH2 PE=1 SV=2	Junctophilin-2	JPH2	1	1	1	1	1	1	0	1	0	0	0	0	0	0	0	1	0	1	1	1	0	0	0	0	0	0	0	0	0	1	1	1	0	0	0	0	0	0	0	0	0	0	0	0	1	1	0	1	0	0	0	0	0	0	0	1	0	1	1	1	0	0	0	0	0	0	0	0	0	1	1	1	0	0	0	0	0	0	0	0	0	0	0	0	1	1	0	1	0	0	0	0	0	0	0	1	0	1	1	1	0	0	0	0	0	0	0	0	0	1	1	1	0	0	0	0	0	0	0	0	0	0	0	0	2.2	2.2	2.2	74.221	696	696	0	5.6183	By MS/MS	By MS/MS		By MS/MS								By MS/MS		By MS/MS	By MS/MS	By MS/MS										By MS/MS	By matching	By MS/MS													2.2	2.2	0	2.2	0	0	0	0	0	0	0	2.2	0	2.2	2.2	2.2	0	0	0	0	0	0	0	0	0	2.2	2.2	2.2	0	0	0	0	0	0	0	0	0	0	0	0	32185000	0	3812900	0	3453400	0	0	0	0	0	0	0	0	0	7826100	3014900	2738700	0	0	0	0	0	0	0	0	0	5116900	3059900	3162500	0	0	0	0	0	0	0	0	0	0	0	0	1237900	0	146650	0	132820	0	0	0	0	0	0	0	0	0	301000	115960	105330	0	0	0	0	0	0	0	0	0	196800	117690	121630	0	0	0	0	0	0	0	0	0	0	0	0	0	0	0	0	0	0	0	0	0	0	0	0	0	0	0	0	0	0	0	0	0	0	0	0	0	0	0	4395800	0	0	0	0	0	0	0	0	0	0	0	0	1	1	0	1	0	0	0	0	0	0	0	1	0	1	1	1	0	0	0	0	0	0	0	0	0	1	0	1	0	0	0	0	0	0	0	0	0	0	0	0	9				3007	6936	TRUE	7316	163512;163513;163514;163515;163516;163517;163518;163519;163520;163521;163522;163523	126450;126451;126452;126453;126454;126455;126456;126457;126458	126457
tr|Q2FYI0|Q2FYI0_STAA8	tr|Q2FYI0|Q2FYI0_STAA8	4	4	4	tr|Q2FYI0|Q2FYI0_STAA8 Penicillin-binding protein 2 OS=Staphylococcus aureus (strain NCTC 8325 / PS 47) OX=93061 GN=SAOUHSC_01467 PE=4 SV=1	Penicillin-binding protein 2	SAOUHSC_01467	1	4	4	4	0	0	0	0	0	0	0	0	0	0	0	0	0	0	0	0	0	0	0	0	0	4	3	1	0	0	0	0	0	0	0	0	0	0	0	0	0	0	0	0	0	0	0	0	0	0	0	0	0	0	0	0	0	0	0	0	0	0	0	0	0	4	3	1	0	0	0	0	0	0	0	0	0	0	0	0	0	0	0	0	0	0	0	0	0	0	0	0	0	0	0	0	0	0	0	0	0	0	0	0	0	4	3	1	0	0	0	0	0	0	0	0	0	0	0	0	0	0	0	0	9.4	9.4	9.4	80.425	727	727	0	9.2123																						By MS/MS	By MS/MS	By matching																	0	0	0	0	0	0	0	0	0	0	0	0	0	0	0	0	0	0	0	0	0	9.4	6.3	2.2	0	0	0	0	0	0	0	0	0	0	0	0	0	0	0	0	32108000	0	0	0	0	0	0	0	0	0	0	0	0	0	0	0	0	0	0	0	0	0	20422000	10320000	1366900	0	0	0	0	0	0	0	0	0	0	0	0	0	0	0	0	823290	0	0	0	0	0	0	0	0	0	0	0	0	0	0	0	0	0	0	0	0	0	523640	264600	35049	0	0	0	0	0	0	0	0	0	0	0	0	0	0	0	0	0	0	0	0	0	0	0	0	0	0	0	0	0	0	0	0	0	0	0	0	0	21438000	0	0	0	0	0	0	0	0	0	0	0	0	0	0	0	0	0	0	0	0	0	0	0	0	0	0	0	0	0	0	0	0	0	0	0	0	0	0	0	2	2	0	0	0	0	0	0	0	0	0	0	0	0	0	0	0	0	0	4				3724	910;4157;16978;28638	True;True;True;True	976;4385;17902;30540	23002;23003;23004;101289;101290;424353;424354;720379	19744;19745;81360;342298;583245	19745;81360;342298;583245
sp|Q71RC2|LARP4_HUMAN	sp|Q71RC2|LARP4_HUMAN	2	2	2	sp|Q71RC2|LARP4_HUMAN La-related protein 4 OS=Homo sapiens OX=9606 GN=LARP4 PE=1 SV=3	La-related protein 4	LARP4	1	2	2	2	0	0	1	0	0	2	0	2	0	0	0	0	1	0	0	0	0	1	0	0	0	0	1	0	0	0	1	1	1	0	0	1	1	0	1	1	1	2	0	1	0	0	1	0	0	2	0	2	0	0	0	0	1	0	0	0	0	1	0	0	0	0	1	0	0	0	1	1	1	0	0	1	1	0	1	1	1	2	0	1	0	0	1	0	0	2	0	2	0	0	0	0	1	0	0	0	0	1	0	0	0	0	1	0	0	0	1	1	1	0	0	1	1	0	1	1	1	2	0	1	4.8	4.8	4.8	80.595	724	724	0.00063452	3.4531			By MS/MS			By matching		By MS/MS					By MS/MS					By matching					By MS/MS				By MS/MS	By matching	By MS/MS			By MS/MS	By MS/MS		By matching	By MS/MS	By matching	By MS/MS		By matching	0	0	1.8	0	0	4.8	0	4.8	0	0	0	0	1.8	0	0	0	0	1.8	0	0	0	0	1.8	0	0	0	1.8	1.8	1.8	0	0	1.8	1.8	0	1.8	1.8	1.8	4.8	0	1.8	32068000	0	0	1224800	0	0	3396600	0	3940800	0	0	0	0	4311600	0	0	0	0	1279500	0	0	0	0	1241300	0	0	0	0	1084900	2142200	0	0	1294600	1796600	0	1562500	1799100	825610	5512700	0	655030	1233400	0	0	47109	0	0	130640	0	151570	0	0	0	0	165830	0	0	0	0	49213	0	0	0	0	47741	0	0	0	0	41728	82392	0	0	49792	69100	0	60097	69195	31754	212030	0	25194	0	0	0	0	0	5522900	0	7025300	0	0	0	0	0	0	0	0	0	0	0	0	0	0	0	0	0	0	0	0	0	0	0	0	0	0	0	0	0	7726800	0	0	0	0	1	0	0	0	0	1	0	0	0	0	1	0	0	0	0	0	0	0	0	0	1	0	0	0	1	0	1	0	0	1	1	0	0	1	0	2	0	0	11				2437	19735;27292	True;True	20816;29112	492694;492695;492696;492697;492698;492699;492700;492701;492702;492703;492704;492705;492706;492707;492708;492709;492710;688439;688440;688441	392969;392970;392971;392972;392973;392974;392975;392976;392977;392978;557632	392972;557632
sp|O00559|RCAS1_HUMAN	sp|O00559|RCAS1_HUMAN	1	1	1	sp|O00559|RCAS1_HUMAN Receptor-binding cancer antigen expressed on SiSo cells OS=Homo sapiens OX=9606 GN=EBAG9 PE=1 SV=1	Receptor-binding cancer antigen expressed on SiSo cells	EBAG9	1	1	1	1	1	1	0	0	0	0	0	0	0	0	0	0	0	1	0	1	0	0	0	0	0	0	0	0	0	1	0	1	0	0	0	0	0	0	0	0	0	0	0	0	1	1	0	0	0	0	0	0	0	0	0	0	0	1	0	1	0	0	0	0	0	0	0	0	0	1	0	1	0	0	0	0	0	0	0	0	0	0	0	0	1	1	0	0	0	0	0	0	0	0	0	0	0	1	0	1	0	0	0	0	0	0	0	0	0	1	0	1	0	0	0	0	0	0	0	0	0	0	0	0	8.9	8.9	8.9	24.377	213	213	0	29.086	By MS/MS	By MS/MS												By MS/MS		By matching										By matching		By MS/MS													8.9	8.9	0	0	0	0	0	0	0	0	0	0	0	8.9	0	8.9	0	0	0	0	0	0	0	0	0	8.9	0	8.9	0	0	0	0	0	0	0	0	0	0	0	0	31967000	6086900	3995700	0	0	0	0	0	0	0	0	0	0	0	7930000	0	4038800	0	0	0	0	0	0	0	0	0	7004700	0	2910600	0	0	0	0	0	0	0	0	0	0	0	0	4566700	869560	570810	0	0	0	0	0	0	0	0	0	0	0	1132900	0	576970	0	0	0	0	0	0	0	0	0	1000700	0	415800	0	0	0	0	0	0	0	0	0	0	0	0	0	0	0	0	0	0	0	0	0	0	0	0	0	0	0	0	0	0	0	0	0	0	0	0	0	0	0	4045700	0	0	0	0	0	0	0	0	0	0	0	0	1	1	0	0	0	0	0	0	0	0	0	0	0	1	0	0	0	0	0	0	0	0	0	0	0	0	0	1	0	0	0	0	0	0	0	0	0	0	0	0	4				261	24206	TRUE	25830	611114;611115;611116;611117;611118;611119	493587;493588;493589;493590	493589
sp|P52732|KIF11_HUMAN	sp|P52732|KIF11_HUMAN	2	2	2	sp|P52732|KIF11_HUMAN Kinesin-like protein KIF11 OS=Homo sapiens OX=9606 GN=KIF11 PE=1 SV=2	Kinesin-like protein KIF11	KIF11	1	2	2	2	0	0	0	1	0	0	0	2	0	0	0	0	0	0	0	0	0	0	1	0	0	0	0	0	0	0	1	1	1	0	0	1	0	0	0	1	0	0	0	0	0	0	0	1	0	0	0	2	0	0	0	0	0	0	0	0	0	0	1	0	0	0	0	0	0	0	1	1	1	0	0	1	0	0	0	1	0	0	0	0	0	0	0	1	0	0	0	2	0	0	0	0	0	0	0	0	0	0	1	0	0	0	0	0	0	0	1	1	1	0	0	1	0	0	0	1	0	0	0	0	2.7	2.7	2.7	119.16	1056	1056	0.0089237	1.8128				By matching				By MS/MS											By matching								By matching	By matching	By matching			By matching				By matching					0	0	0	1.3	0	0	0	2.7	0	0	0	0	0	0	0	0	0	0	1.3	0	0	0	0	0	0	0	1.3	1.3	1.3	0	0	1.3	0	0	0	1.3	0	0	0	0	31948000	0	0	0	918700	0	0	0	18777000	0	0	0	0	0	0	0	0	0	0	2459600	0	0	0	0	0	0	0	1559200	2587100	2526300	0	0	2315500	0	0	0	804040	0	0	0	0	484060	0	0	0	13920	0	0	0	284500	0	0	0	0	0	0	0	0	0	0	37266	0	0	0	0	0	0	0	23624	39198	38277	0	0	35084	0	0	0	12182	0	0	0	0	0	0	0	0	0	0	0	38481000	0	0	0	0	0	0	0	0	0	0	0	0	0	0	0	0	0	0	0	0	0	0	0	0	0	0	0	0	0	0	0	0	0	0	0	0	0	0	0	1	0	0	0	0	0	0	0	0	0	0	0	0	0	0	0	0	0	0	0	0	0	0	0	0	0	0	0	0	0	0	0	0	1				1369	18557;19767	True;True	19567;20851	465720;465721;465722;493600;493601;493602;493603;493604;493605	373646;393638	373646;393638
sp|Q9NZL4|HPBP1_HUMAN	sp|Q9NZL4|HPBP1_HUMAN	2	2	2	sp|Q9NZL4|HPBP1_HUMAN Hsp70-binding protein 1 OS=Homo sapiens OX=9606 GN=HSPBP1 PE=1 SV=2	Hsp70-binding protein 1	HSPBP1	1	2	2	2	0	0	1	0	0	2	0	0	0	0	0	0	0	0	1	0	0	1	1	0	0	1	0	0	1	1	0	1	1	0	0	0	0	0	0	0	0	2	0	0	0	0	1	0	0	2	0	0	0	0	0	0	0	0	1	0	0	1	1	0	0	1	0	0	1	1	0	1	1	0	0	0	0	0	0	0	0	2	0	0	0	0	1	0	0	2	0	0	0	0	0	0	0	0	1	0	0	1	1	0	0	1	0	0	1	1	0	1	1	0	0	0	0	0	0	0	0	2	0	0	10	10	10	39.302	359	359	0	9.3541			By matching			By MS/MS									By matching			By matching	By matching			By matching			By matching	By matching		By matching	By MS/MS									By MS/MS			0	0	2.8	0	0	10	0	0	0	0	0	0	0	0	2.8	0	0	2.8	2.8	0	0	2.8	0	0	2.8	2.8	0	2.8	7.2	0	0	0	0	0	0	0	0	10	0	0	31942000	0	0	1231900	0	0	6420900	0	0	0	0	0	0	0	0	971480	0	0	1186000	544800	0	0	1944000	0	0	3149100	1937400	0	726670	2920400	0	0	0	0	0	0	0	0	10909000	0	0	1681100	0	0	64836	0	0	337940	0	0	0	0	0	0	0	0	51131	0	0	62423	28674	0	0	102320	0	0	165740	101970	0	38246	153700	0	0	0	0	0	0	0	0	574150	0	0	0	0	0	0	0	9070000	0	0	0	0	0	0	0	0	0	0	0	0	0	0	0	0	0	0	0	0	0	0	0	0	0	0	0	0	0	0	0	14638000	0	0	0	0	0	0	0	1	0	0	0	0	0	0	0	0	0	0	0	0	0	0	0	0	0	0	0	0	0	0	1	0	0	0	0	0	0	0	0	2	0	0	4				3361	244;1602	True;True	254;1695	4853;4854;4855;39242;39243;39244;39245;39246;39247;39248;39249;39250;39251	3682;3683;3684;31922	3684;31922
sp|P08559|ODPA_HUMAN	sp|P08559|ODPA_HUMAN	2	2	2	sp|P08559|ODPA_HUMAN Pyruvate dehydrogenase E1 component subunit alpha, somatic form, mitochondrial OS=Homo sapiens OX=9606 GN=PDHA1 PE=1 SV=3	Pyruvate dehydrogenase E1 component subunit alpha, somatic form, mitochondrial	PDHA1	1	2	2	2	0	2	2	0	0	1	0	2	0	0	1	1	0	0	0	1	0	0	0	1	1	0	0	0	0	1	1	0	0	1	0	0	0	0	1	0	0	0	0	1	0	2	2	0	0	1	0	2	0	0	1	1	0	0	0	1	0	0	0	1	1	0	0	0	0	1	1	0	0	1	0	0	0	0	1	0	0	0	0	1	0	2	2	0	0	1	0	2	0	0	1	1	0	0	0	1	0	0	0	1	1	0	0	0	0	1	1	0	0	1	0	0	0	0	1	0	0	0	0	1	5.6	5.6	5.6	43.295	390	390	0.0052866	2.0434		By matching	By matching			By matching		By MS/MS			By matching	By matching				By matching				By matching	By matching					By matching	By matching			By matching					By matching					By matching	0	5.6	5.6	0	0	3.3	0	5.6	0	0	2.3	2.3	0	0	0	2.3	0	0	0	3.3	2.3	0	0	0	0	3.3	2.3	0	0	3.3	0	0	0	0	2.3	0	0	0	0	3.3	31844000	0	3535400	3754100	0	0	2300600	0	3574400	0	0	603040	1369700	0	0	0	2635200	0	0	0	1384200	1612800	0	0	0	0	4203400	1040200	0	0	3590100	0	0	0	0	959030	0	0	0	0	1281700	1447400	0	160700	170640	0	0	104570	0	162470	0	0	27411	62258	0	0	0	119780	0	0	0	62918	73309	0	0	0	0	191070	47281	0	0	163190	0	0	0	0	43592	0	0	0	0	58259	0	0	0	0	0	0	0	7325200	0	0	0	0	0	0	0	0	0	0	0	0	0	0	0	0	0	0	0	0	0	0	0	0	0	0	0	0	0	0	0	0	0	0	0	0	0	0	0	1	0	0	0	0	0	0	0	0	0	0	0	0	0	0	0	0	0	0	0	0	0	0	0	0	0	0	0	0	0	0	0	0	1				738	47;16815	True;True	47;17729	857;858;859;860;861;862;863;864;865;419856;419857;419858;419859;419860;419861;419862;419863	636;338504	636;338504
sp|Q13613|MTMR1_HUMAN	sp|Q13613|MTMR1_HUMAN	2	2	2	sp|Q13613|MTMR1_HUMAN Myotubularin-related protein 1 OS=Homo sapiens OX=9606 GN=MTMR1 PE=1 SV=4	Myotubularin-related protein 1	MTMR1	1	2	2	2	0	1	0	0	0	1	0	2	0	0	1	0	1	0	2	1	0	1	1	0	0	0	0	0	1	1	1	0	1	0	0	0	0	0	1	0	0	0	0	0	0	1	0	0	0	1	0	2	0	0	1	0	1	0	2	1	0	1	1	0	0	0	0	0	1	1	1	0	1	0	0	0	0	0	1	0	0	0	0	0	0	1	0	0	0	1	0	2	0	0	1	0	1	0	2	1	0	1	1	0	0	0	0	0	1	1	1	0	1	0	0	0	0	0	1	0	0	0	0	0	4.2	4.2	4.2	74.677	665	665	0.0017767	2.6273		By matching				By matching		By matching			By matching		By matching		By matching	By matching		By matching	By matching						By MS/MS	By matching	By matching		By MS/MS						By matching						0	1.4	0	0	0	2.9	0	4.2	0	0	1.4	0	1.4	0	4.2	1.4	0	1.4	1.4	0	0	0	0	0	1.4	1.4	1.4	0	2.9	0	0	0	0	0	1.4	0	0	0	0	0	31740000	0	1940700	0	0	0	2836400	0	2125000	0	0	468180	0	3315500	0	2998900	1394900	0	2101000	1273800	0	0	0	0	0	5971300	1781900	2408800	0	1486900	0	0	0	0	0	1636200	0	0	0	0	0	991860	0	60647	0	0	0	88636	0	66405	0	0	14631	0	103610	0	93716	43590	0	65657	39807	0	0	0	0	0	186600	55686	75276	0	46465	0	0	0	0	0	51133	0	0	0	0	0	0	0	0	0	0	0	0	0	0	0	0	0	0	0	4696500	0	0	0	0	0	0	0	0	0	0	0	0	0	0	0	0	0	0	0	0	0	0	0	0	0	0	0	0	0	0	0	0	0	0	0	0	0	0	0	0	0	0	0	0	0	0	0	0	0	1	0	0	0	1	0	0	0	0	0	0	0	0	0	0	0	2				1813	17347;22252	True;True	18290;23774	433122;433123;433124;433125;433126;433127;433128;433129;433130;433131;433132;433133;565216;565217;565218;565219	348533;454838	348533;454838
sp|Q9Y237|PIN4_HUMAN	sp|Q9Y237|PIN4_HUMAN	1	1	1	sp|Q9Y237|PIN4_HUMAN Peptidyl-prolyl cis-trans isomerase NIMA-interacting 4 OS=Homo sapiens OX=9606 GN=PIN4 PE=1 SV=1	Peptidyl-prolyl cis-trans isomerase NIMA-interacting 4	PIN4	1	1	1	1	0	1	1	1	0	0	0	0	1	0	0	0	0	1	1	1	1	0	0	0	1	1	0	1	0	1	0	1	0	0	0	0	0	0	0	0	0	1	0	0	0	1	1	1	0	0	0	0	1	0	0	0	0	1	1	1	1	0	0	0	1	1	0	1	0	1	0	1	0	0	0	0	0	0	0	0	0	1	0	0	0	1	1	1	0	0	0	0	1	0	0	0	0	1	1	1	1	0	0	0	1	1	0	1	0	1	0	1	0	0	0	0	0	0	0	0	0	1	0	0	9.2	9.2	9.2	13.81	131	131	0.0018105	2.793		By matching	By matching	By matching					By MS/MS					By MS/MS	By matching	By MS/MS	By MS/MS				By MS/MS	By MS/MS		By MS/MS		By MS/MS		By MS/MS										By matching			0	9.2	9.2	9.2	0	0	0	0	9.2	0	0	0	0	9.2	9.2	9.2	9.2	0	0	0	9.2	9.2	0	9.2	0	9.2	0	9.2	0	0	0	0	0	0	0	0	0	9.2	0	0	31394000	0	6084200	1427800	2375300	0	0	0	0	0	0	0	0	0	7405600	1977500	4063400	0	0	0	0	0	0	0	0	0	3345600	0	3393000	0	0	0	0	0	0	0	0	0	1321800	0	0	3924300	0	760530	178480	296920	0	0	0	0	0	0	0	0	0	925700	247180	507930	0	0	0	0	0	0	0	0	0	418200	0	424120	0	0	0	0	0	0	0	0	0	165230	0	0	0	0	0	0	0	0	0	0	0	0	0	0	0	0	0	0	0	0	0	0	0	0	0	0	0	0	0	0	0	0	0	0	0	0	0	0	0	1754500	0	0	0	0	0	0	0	0	0	0	1	0	0	0	0	1	0	1	1	0	0	0	1	1	0	1	0	1	0	1	0	0	0	0	0	0	0	0	0	0	0	0	9				3546	9239	TRUE	9774	220174;220175;220176;220177;220178;220179;220180;220181;220182;220183;220184;220185;220186;220187	169662;169663;169664;169665;169666;169667;169668;169669;169670	169667
sp|Q92530|PSMF1_HUMAN	sp|Q92530|PSMF1_HUMAN	2	2	2	sp|Q92530|PSMF1_HUMAN Proteasome inhibitor PI31 subunit OS=Homo sapiens OX=9606 GN=PSMF1 PE=1 SV=2	Proteasome inhibitor PI31 subunit	PSMF1	1	2	2	2	0	0	0	0	0	0	0	1	0	0	0	0	1	0	0	0	0	0	0	0	0	0	0	0	1	1	0	0	1	1	0	1	1	1	1	0	0	2	0	0	0	0	0	0	0	0	0	1	0	0	0	0	1	0	0	0	0	0	0	0	0	0	0	0	1	1	0	0	1	1	0	1	1	1	1	0	0	2	0	0	0	0	0	0	0	0	0	1	0	0	0	0	1	0	0	0	0	0	0	0	0	0	0	0	1	1	0	0	1	1	0	1	1	1	1	0	0	2	0	0	8.9	8.9	8.9	29.816	271	271	0	4.926								By matching					By matching												By matching	By matching			By MS/MS	By matching		By matching	By matching	By matching	By matching			By MS/MS			0	0	0	0	0	0	0	4.4	0	0	0	0	4.4	0	0	0	0	0	0	0	0	0	0	0	4.4	4.4	0	0	4.4	4.4	0	4.4	4.4	4.4	4.4	0	0	8.9	0	0	31380000	0	0	0	0	0	0	0	944380	0	0	0	0	8351100	0	0	0	0	0	0	0	0	0	0	0	5008000	3953300	0	0	2373700	1770300	0	1131800	1593900	1209300	1156500	0	0	3888100	0	0	2852800	0	0	0	0	0	0	0	85852	0	0	0	0	759190	0	0	0	0	0	0	0	0	0	0	0	455270	359390	0	0	215790	160940	0	102890	144900	109930	105130	0	0	353460	0	0	0	0	0	0	0	0	0	0	0	0	0	0	0	0	0	0	0	0	0	0	0	0	0	0	0	0	0	0	0	0	0	0	0	0	0	0	0	5160800	0	0	0	0	0	0	0	0	0	0	0	0	0	0	0	0	0	0	0	0	0	0	0	0	0	0	0	0	0	0	1	0	0	0	0	0	0	0	0	2	0	0	3				2765	1641;25569	True;True	1734;27261	40129;40130;40131;40132;40133;40134;40135;40136;40137;40138;40139;643919	32484;32485;520024	32485;520024
sp|Q14C86|GAPD1_HUMAN	sp|Q14C86|GAPD1_HUMAN	3	3	3	sp|Q14C86|GAPD1_HUMAN GTPase-activating protein and VPS9 domain-containing protein 1 OS=Homo sapiens OX=9606 GN=GAPVD1 PE=1 SV=2	GTPase-activating protein and VPS9 domain-containing protein 1	GAPVD1	1	3	3	3	0	0	0	0	1	1	1	1	0	0	0	0	0	0	1	0	0	1	1	0	1	0	1	0	1	1	2	1	1	0	1	0	1	0	3	0	1	2	0	0	0	0	0	0	1	1	1	1	0	0	0	0	0	0	1	0	0	1	1	0	1	0	1	0	1	1	2	1	1	0	1	0	1	0	3	0	1	2	0	0	0	0	0	0	1	1	1	1	0	0	0	0	0	0	1	0	0	1	1	0	1	0	1	0	1	1	2	1	1	0	1	0	1	0	3	0	1	2	0	0	2.7	2.7	2.7	164.98	1478	1478	0	4.1154					By MS/MS	By matching	By matching	By matching							By matching			By MS/MS	By matching		By MS/MS		By MS/MS		By matching	By matching	By matching	By matching	By matching		By matching		By matching		By MS/MS		By matching	By MS/MS			0	0	0	0	1.2	1.2	0.8	1.2	0	0	0	0	0	0	0.8	0	0	0.8	0.8	0	0.8	0	1.2	0	0.8	0.8	2	0.8	1.2	0	1.2	0	1.2	0	2.7	0	0.8	2	0	0	31230000	0	0	0	0	1712300	1193300	1059400	843750	0	0	0	0	0	0	1527700	0	0	2495400	1591700	0	1928000	0	1086300	0	4102800	2390000	2363800	889870	1622500	0	772460	0	1317700	0	1143500	0	1550400	1639500	0	0	520500	0	0	0	0	28538	19888	17657	14062	0	0	0	0	0	0	25462	0	0	41589	26529	0	32133	0	18105	0	68380	39833	39397	14831	27042	0	12874	0	21961	0	19058	0	25839	27325	0	0	0	0	0	0	0	0	0	0	0	0	0	0	0	0	0	0	0	0	0	0	0	0	0	0	0	0	3323900	0	0	0	0	0	0	0	0	0	0	0	0	0	0	0	0	0	0	0	0	0	0	0	0	0	0	0	0	0	0	0	0	0	1	0	1	0	0	0	0	0	0	0	0	0	0	0	2	0	0	1	0	0	5				1903	2826;5112;13881	True;True;True	2994;5398;14629	68385;68386;68387;68388;68389;68390;68391;68392;68393;68394;121893;345087;345088;345089;345090;345091;345092;345093;345094;345095;345096;345097;345098	54589;54590;95616;283346;283347;283348;283349	54589;95616;283346
sp|Q9NPQ8|RIC8A_HUMAN;sp|Q9NVN3|RIC8B_HUMAN	sp|Q9NPQ8|RIC8A_HUMAN;sp|Q9NVN3|RIC8B_HUMAN	2;1	2;1	2;1	sp|Q9NPQ8|RIC8A_HUMAN Synembryn-A OS=Homo sapiens OX=9606 GN=RIC8A PE=1 SV=3;sp|Q9NVN3|RIC8B_HUMAN Synembryn-B OS=Homo sapiens OX=9606 GN=RIC8B PE=1 SV=2	Synembryn-A	RIC8A	2	2	2	2	0	0	1	0	0	0	0	1	0	0	0	0	1	0	0	0	1	0	0	0	0	2	0	0	2	1	0	1	2	1	0	1	1	1	0	0	0	1	0	0	0	0	1	0	0	0	0	1	0	0	0	0	1	0	0	0	1	0	0	0	0	2	0	0	2	1	0	1	2	1	0	1	1	1	0	0	0	1	0	0	0	0	1	0	0	0	0	1	0	0	0	0	1	0	0	0	1	0	0	0	0	2	0	0	2	1	0	1	2	1	0	1	1	1	0	0	0	1	0	0	4.1	4.1	4.1	59.709	531	531;520	0	4.586			By matching					By matching					By MS/MS				By matching					By MS/MS			By MS/MS	By matching		By matching	By matching	By matching		By matching	By matching	By matching				By MS/MS			0	0	1.5	0	0	0	0	2.6	0	0	0	0	2.6	0	0	0	1.5	0	0	0	0	4.1	0	0	4.1	1.5	0	1.5	4.1	1.5	0	1.5	1.5	1.5	0	0	0	2.6	0	0	31223000	0	0	1097100	0	0	0	0	1457000	0	0	0	0	0	0	0	0	1718200	0	0	0	0	6359500	0	0	4413000	2118800	0	586540	3238400	2929700	0	707420	1306500	1864500	0	0	0	3426800	0	0	1040800	0	0	36569	0	0	0	0	48565	0	0	0	0	0	0	0	0	57272	0	0	0	0	211980	0	0	147100	70626	0	19551	107950	97657	0	23581	43550	62150	0	0	0	114230	0	0	0	0	0	0	0	0	0	0	0	0	0	0	0	0	0	0	0	0	0	0	0	0	0	0	0	0	0	0	3616100	0	0	0	0	0	0	0	0	0	0	0	0	0	0	0	0	0	0	0	0	0	0	0	1	0	0	0	0	0	0	0	0	1	0	0	2	0	0	0	0	0	0	0	0	0	0	0	0	1	0	0	5				3254	1682;34229	True;True	1776;36457	41027;41028;41029;41030;41031;41032;41033;41034;41035;41036;41037;863230;863231;863232;863233;863234;863235	33047;702239;702240;702241;702242	33047;702242
sp|P0A0S6|FTSZ_NEIMB	sp|P0A0S6|FTSZ_NEIMB	2	2	2	sp|P0A0S6|FTSZ_NEIMB Cell division protein FtsZ OS=Neisseria meningitidis serogroup B (strain MC58) OX=122586 GN=ftsZ PE=3 SV=1	Cell division protein FtsZ	ftsZ	1	2	2	2	2	0	2	2	0	0	0	0	0	0	0	0	0	0	0	0	0	0	0	0	0	0	0	0	0	0	0	0	0	0	0	0	0	0	0	0	0	0	0	0	2	0	2	2	0	0	0	0	0	0	0	0	0	0	0	0	0	0	0	0	0	0	0	0	0	0	0	0	0	0	0	0	0	0	0	0	0	0	0	0	2	0	2	2	0	0	0	0	0	0	0	0	0	0	0	0	0	0	0	0	0	0	0	0	0	0	0	0	0	0	0	0	0	0	0	0	0	0	0	0	6.4	6.4	6.4	41.487	392	392	0	5.9852	By MS/MS		By MS/MS	By MS/MS																																					6.4	0	6.4	6.4	0	0	0	0	0	0	0	0	0	0	0	0	0	0	0	0	0	0	0	0	0	0	0	0	0	0	0	0	0	0	0	0	0	0	0	0	31178000	14544000	0	7271200	9363100	0	0	0	0	0	0	0	0	0	0	0	0	0	0	0	0	0	0	0	0	0	0	0	0	0	0	0	0	0	0	0	0	0	0	0	0	1199200	559390	0	279660	360120	0	0	0	0	0	0	0	0	0	0	0	0	0	0	0	0	0	0	0	0	0	0	0	0	0	0	0	0	0	0	0	0	0	0	0	0	0	0	0	16903000	0	0	0	0	0	0	0	0	0	0	0	0	0	0	0	0	0	0	0	0	0	0	0	0	0	0	0	0	0	0	0	0	0	0	0	0	1	0	1	1	0	0	0	0	0	0	0	0	0	0	0	0	0	0	0	0	0	0	0	0	0	0	0	0	0	0	0	0	0	0	0	0	0	0	0	0	3				778	11808;14359	True;True	12460;15144	293772;293773;293774;356760;356761;356762	243102;243103;243104;291895	243104;291895
sp|Q15287|RNPS1_HUMAN	sp|Q15287|RNPS1_HUMAN	1	1	1	sp|Q15287|RNPS1_HUMAN RNA-binding protein with serine-rich domain 1 OS=Homo sapiens OX=9606 GN=RNPS1 PE=1 SV=1	RNA-binding protein with serine-rich domain 1	RNPS1	1	1	1	1	0	1	0	0	0	1	0	0	0	0	0	0	1	0	0	0	0	0	0	0	1	1	1	1	0	1	0	0	0	0	0	0	1	0	0	0	1	1	0	0	0	1	0	0	0	1	0	0	0	0	0	0	1	0	0	0	0	0	0	0	1	1	1	1	0	1	0	0	0	0	0	0	1	0	0	0	1	1	0	0	0	1	0	0	0	1	0	0	0	0	0	0	1	0	0	0	0	0	0	0	1	1	1	1	0	1	0	0	0	0	0	0	1	0	0	0	1	1	0	0	4.9	4.9	4.9	34.208	305	305	0	7.802		By matching				By MS/MS							By MS/MS								By MS/MS	By MS/MS	By MS/MS	By MS/MS		By MS/MS							By MS/MS				By matching	By MS/MS			0	4.9	0	0	0	4.9	0	0	0	0	0	0	4.9	0	0	0	0	0	0	0	4.9	4.9	4.9	4.9	0	4.9	0	0	0	0	0	0	4.9	0	0	0	4.9	4.9	0	0	31160000	0	1039000	0	0	0	3165100	0	0	0	0	0	0	6084300	0	0	0	0	0	0	0	0	1995000	2671300	0	0	4898000	0	0	0	0	0	0	0	0	0	0	4705900	6601700	0	0	2596700	0	86587	0	0	0	263760	0	0	0	0	0	0	507030	0	0	0	0	0	0	0	0	166250	222610	0	0	408160	0	0	0	0	0	0	0	0	0	0	392160	550150	0	0	0	0	0	0	0	0	0	0	0	0	0	0	0	0	0	0	0	0	0	0	0	0	0	0	0	0	0	0	0	0	0	0	0	0	0	0	0	8762800	0	0	0	0	0	0	0	1	0	0	0	0	0	0	1	0	0	0	0	0	0	0	1	2	1	1	0	1	0	0	0	0	0	0	1	0	0	0	0	1	0	0	10				1941	11968	TRUE	12627	297314;297315;297316;297317;297318;297319;297320;297321;297322;297323;297324	245400;245401;245402;245403;245404;245405;245406;245407;245408;245409	245409
sp|O95070|YIF1A_HUMAN	sp|O95070|YIF1A_HUMAN	2	2	2	sp|O95070|YIF1A_HUMAN Protein YIF1A OS=Homo sapiens OX=9606 GN=YIF1A PE=1 SV=2	Protein YIF1A	YIF1A	1	2	2	2	0	1	0	0	1	0	0	0	0	0	0	0	0	1	0	0	0	0	0	0	0	0	0	0	0	2	0	0	1	0	0	0	1	0	0	0	1	0	0	0	0	1	0	0	1	0	0	0	0	0	0	0	0	1	0	0	0	0	0	0	0	0	0	0	0	2	0	0	1	0	0	0	1	0	0	0	1	0	0	0	0	1	0	0	1	0	0	0	0	0	0	0	0	1	0	0	0	0	0	0	0	0	0	0	0	2	0	0	1	0	0	0	1	0	0	0	1	0	0	0	9.2	9.2	9.2	32.011	293	293	0.00063072	3.3373		By matching			By matching									By MS/MS												By MS/MS			By matching				By matching				By matching				0	4.1	0	0	4.1	0	0	0	0	0	0	0	0	4.1	0	0	0	0	0	0	0	0	0	0	0	9.2	0	0	4.1	0	0	0	4.1	0	0	0	4.1	0	0	0	30947000	0	3248700	0	0	4723000	0	0	0	0	0	0	0	0	3435800	0	0	0	0	0	0	0	0	0	0	0	3883900	0	0	6206000	0	0	0	2825200	0	0	0	6624500	0	0	0	3868400	0	406080	0	0	590370	0	0	0	0	0	0	0	0	429480	0	0	0	0	0	0	0	0	0	0	0	485480	0	0	775750	0	0	0	353140	0	0	0	828070	0	0	0	0	0	0	0	0	0	0	0	0	0	0	0	0	0	0	0	0	0	0	0	0	0	0	0	0	0	0	0	0	0	0	0	0	0	0	0	10984000	0	0	0	0	0	0	0	0	0	0	0	0	0	0	0	0	0	0	0	0	0	0	0	0	0	0	0	0	1	0	0	0	0	0	0	0	0	0	0	0	0	0	0	1				532	28015;33544	True;True	29879;35739	706268;845007;845008;845009;845010;845011;845012;845013	572226;687534	572226;687534	462	259
sp|A8MQ03|CRTP1_HUMAN	sp|A8MQ03|CRTP1_HUMAN	1	1	1	sp|A8MQ03|CRTP1_HUMAN Cysteine-rich tail protein 1 OS=Homo sapiens OX=9606 GN=CYSRT1 PE=1 SV=1	Cysteine-rich tail protein 1	CYSRT1	1	1	1	1	0	0	0	0	1	0	0	0	0	0	0	0	0	0	0	0	1	0	0	0	0	0	0	0	1	0	0	0	1	1	0	0	0	1	0	0	1	1	0	1	0	0	0	0	1	0	0	0	0	0	0	0	0	0	0	0	1	0	0	0	0	0	0	0	1	0	0	0	1	1	0	0	0	1	0	0	1	1	0	1	0	0	0	0	1	0	0	0	0	0	0	0	0	0	0	0	1	0	0	0	0	0	0	0	1	0	0	0	1	1	0	0	0	1	0	0	1	1	0	1	9.7	9.7	9.7	15.313	144	144	0	6.1099					By MS/MS												By MS/MS								By MS/MS				By MS/MS	By MS/MS				By MS/MS			By MS/MS	By matching		By MS/MS	0	0	0	0	9.7	0	0	0	0	0	0	0	0	0	0	0	9.7	0	0	0	0	0	0	0	9.7	0	0	0	9.7	9.7	0	0	0	9.7	0	0	9.7	9.7	0	9.7	30888000	0	0	0	0	0	0	0	0	0	0	0	0	0	0	0	0	0	0	0	0	0	0	0	0	13984000	0	0	0	7238400	0	0	0	0	0	0	0	6450400	3215500	0	0	5148000	0	0	0	0	0	0	0	0	0	0	0	0	0	0	0	0	0	0	0	0	0	0	0	0	2330600	0	0	0	1206400	0	0	0	0	0	0	0	1075100	535920	0	0	0	0	0	0	0	0	0	0	0	0	0	0	0	0	0	0	0	0	0	0	0	0	0	0	0	0	0	0	0	0	0	0	0	0	0	0	0	4268100	0	0	0	0	0	0	1	0	0	0	0	0	0	0	0	0	0	0	1	0	0	0	0	0	0	0	2	0	0	0	2	1	0	0	0	1	0	0	1	0	0	1	10				211	22829	TRUE	24375	578296;578297;578298;578299;578300;578301;578302;578303;578304;578305	466853;466854;466855;466856;466857;466858;466859;466860;466861;466862	466860
sp|Q8IZC4|RTKN2_HUMAN	sp|Q8IZC4|RTKN2_HUMAN	4	4	4	sp|Q8IZC4|RTKN2_HUMAN Rhotekin-2 OS=Homo sapiens OX=9606 GN=RTKN2 PE=2 SV=1	Rhotekin-2	RTKN2	1	4	4	4	1	2	2	2	0	0	0	0	1	0	0	1	0	1	1	2	0	0	0	0	0	1	0	3	0	1	0	2	0	0	1	1	0	0	1	1	0	0	0	0	1	2	2	2	0	0	0	0	1	0	0	1	0	1	1	2	0	0	0	0	0	1	0	3	0	1	0	2	0	0	1	1	0	0	1	1	0	0	0	0	1	2	2	2	0	0	0	0	1	0	0	1	0	1	1	2	0	0	0	0	0	1	0	3	0	1	0	2	0	0	1	1	0	0	1	1	0	0	0	0	9	9	9	69.303	609	609	0	12.643	By MS/MS	By MS/MS	By MS/MS	By MS/MS					By MS/MS			By MS/MS		By MS/MS	By MS/MS	By MS/MS						By MS/MS		By MS/MS		By MS/MS		By MS/MS			By matching	By MS/MS			By MS/MS	By MS/MS					1.8	4.9	4.9	4.3	0	0	0	0	1.8	0	0	1.8	0	1.8	1.8	3.4	0	0	0	0	0	1.8	0	6.6	0	1.8	0	3.4	0	0	1.8	1.8	0	0	1.8	1.8	0	0	0	0	30881000	4244800	8453200	2682700	2398900	0	0	0	0	2020100	0	0	0	0	0	1237500	0	0	0	0	0	0	0	0	2355300	0	4755200	0	0	0	0	674790	975620	0	0	1083200	0	0	0	0	0	935800	128630	256160	81294	72695	0	0	0	0	61214	0	0	0	0	0	37499	0	0	0	0	0	0	0	0	71373	0	144100	0	0	0	0	20448	29564	0	0	32825	0	0	0	0	0	0	8308700	0	0	0	0	0	0	0	0	0	0	0	0	0	0	0	0	0	0	0	0	0	5973700	0	0	0	0	0	0	0	0	0	0	0	0	0	0	0	0	1	2	1	2	0	0	0	0	1	0	0	1	0	1	1	2	0	0	0	0	0	1	0	2	0	1	0	2	0	0	0	1	0	0	1	1	0	0	0	0	21				2581	16249;16828;17013;33975	True;True;True;True	17137;17744;17939;36192	406009;419990;419991;419992;419993;419994;419995;419996;419997;419998;419999;420000;420001;420002;420003;420004;420005;420006;420007;424825;424826;424827;857133;857134;857135	327633;338585;338586;338587;338588;338589;338590;338591;338592;338593;338594;338595;338596;338597;338598;338599;338600;342580;342581;342582;697346	327633;338590;342581;697346
tr|Q2FWB7|Q2FWB7_STAA8	tr|Q2FWB7|Q2FWB7_STAA8	2	2	2	tr|Q2FWB7|Q2FWB7_STAA8 Ferritin/DPS protein domain-containing protein OS=Staphylococcus aureus (strain NCTC 8325 / PS 47) OX=93061 GN=SAOUHSC_02381 PE=3 SV=1	Ferritin/DPS protein domain-containing protein	SAOUHSC_02381	1	2	2	2	0	0	0	0	0	0	0	0	0	0	0	0	0	0	0	0	0	0	0	0	0	2	2	2	0	0	0	0	0	0	0	0	0	0	0	0	0	0	0	0	0	0	0	0	0	0	0	0	0	0	0	0	0	0	0	0	0	0	0	0	0	2	2	2	0	0	0	0	0	0	0	0	0	0	0	0	0	0	0	0	0	0	0	0	0	0	0	0	0	0	0	0	0	0	0	0	0	0	0	0	0	2	2	2	0	0	0	0	0	0	0	0	0	0	0	0	0	0	0	0	19	19	19	16.691	147	147	0	14.569																						By MS/MS	By MS/MS	By MS/MS																	0	0	0	0	0	0	0	0	0	0	0	0	0	0	0	0	0	0	0	0	0	19	19	19	0	0	0	0	0	0	0	0	0	0	0	0	0	0	0	0	30860000	0	0	0	0	0	0	0	0	0	0	0	0	0	0	0	0	0	0	0	0	0	10362000	15477000	5020500	0	0	0	0	0	0	0	0	0	0	0	0	0	0	0	0	3857400	0	0	0	0	0	0	0	0	0	0	0	0	0	0	0	0	0	0	0	0	0	1295300	1934600	627560	0	0	0	0	0	0	0	0	0	0	0	0	0	0	0	0	0	0	0	0	0	0	0	0	0	0	0	0	0	0	0	0	0	0	0	0	0	11094000	26274000	12480000	0	0	0	0	0	0	0	0	0	0	0	0	0	0	0	0	0	0	0	0	0	0	0	0	0	0	0	0	0	0	0	0	0	0	0	0	0	3	2	2	0	0	0	0	0	0	0	0	0	0	0	0	0	0	0	0	7				3685	8671;11269	True;True	9168;11898	204048;204049;204050;278016;278017;278018	156609;156610;156611;156612;227360;227361;227362	156611;227361
sp|P49589|SYCC_HUMAN	sp|P49589|SYCC_HUMAN	3	3	3	sp|P49589|SYCC_HUMAN Cysteine--tRNA ligase, cytoplasmic OS=Homo sapiens OX=9606 GN=CARS1 PE=1 SV=3	Cysteine--tRNA ligase, cytoplasmic	CARS1	1	3	3	3	1	1	1	0	0	0	0	0	1	0	0	0	1	0	1	0	0	0	0	0	0	1	1	1	0	0	0	0	1	0	0	0	0	0	0	1	0	3	0	0	1	1	1	0	0	0	0	0	1	0	0	0	1	0	1	0	0	0	0	0	0	1	1	1	0	0	0	0	1	0	0	0	0	0	0	1	0	3	0	0	1	1	1	0	0	0	0	0	1	0	0	0	1	0	1	0	0	0	0	0	0	1	1	1	0	0	0	0	1	0	0	0	0	0	0	1	0	3	0	0	5.5	5.5	5.5	85.472	748	748	0	8.2692	By matching	By matching	By MS/MS						By matching				By matching		By matching							By matching	By matching	By matching					By matching							By MS/MS		By MS/MS			1.9	1.9	1.9	0	0	0	0	0	1.9	0	0	0	1.9	0	1.9	0	0	0	0	0	0	1.9	1.9	1.9	0	0	0	0	1.9	0	0	0	0	0	0	2	0	5.5	0	0	30767000	3629100	1693800	1101900	0	0	0	0	0	2826800	0	0	0	4845700	0	863540	0	0	0	0	0	0	3421000	1869000	933410	0	0	0	0	5549800	0	0	0	0	0	0	0	0	4032600	0	0	750410	88515	41313	26877	0	0	0	0	0	68946	0	0	0	118190	0	21062	0	0	0	0	0	0	83438	45586	22766	0	0	0	0	135360	0	0	0	0	0	0	0	0	98357	0	0	0	0	0	0	0	0	0	0	0	0	0	0	0	0	0	0	0	0	0	0	0	0	0	0	0	0	0	0	0	0	0	0	0	0	0	0	0	5352700	0	0	0	0	0	0	0	0	0	0	0	0	0	0	0	0	0	0	0	0	0	0	0	0	0	0	0	0	0	0	0	0	0	0	0	0	0	1	0	2	0	0	3				1298	1749;14349;31971	True;True;True	1847;15134;34096	42814;42815;356584;356585;356586;356587;356588;356589;356590;356591;356592;356593;356594;805759	34235;34236;291789;655339	34236;291789;655339
sp|O94776|MTA2_HUMAN	sp|O94776|MTA2_HUMAN	2	2	2	sp|O94776|MTA2_HUMAN Metastasis-associated protein MTA2 OS=Homo sapiens OX=9606 GN=MTA2 PE=1 SV=1	Metastasis-associated protein MTA2	MTA2	1	2	2	2	1	0	0	0	0	0	0	1	0	0	0	0	1	0	0	0	0	1	0	0	1	0	1	0	1	2	0	0	2	0	0	0	2	0	0	1	0	2	0	0	1	0	0	0	0	0	0	1	0	0	0	0	1	0	0	0	0	1	0	0	1	0	1	0	1	2	0	0	2	0	0	0	2	0	0	1	0	2	0	0	1	0	0	0	0	0	0	1	0	0	0	0	1	0	0	0	0	1	0	0	1	0	1	0	1	2	0	0	2	0	0	0	2	0	0	1	0	2	0	0	3.7	3.7	3.7	75.022	668	668	0.0017788	2.6369	By matching							By MS/MS					By MS/MS					By matching			By matching		By MS/MS		By MS/MS	By MS/MS			By MS/MS				By matching			By MS/MS		By MS/MS			2.4	0	0	0	0	0	0	2.4	0	0	0	0	2.4	0	0	0	0	2.4	0	0	2.4	0	2.4	0	2.4	3.7	0	0	3.7	0	0	0	3.7	0	0	2.4	0	3.7	0	0	30741000	1916800	0	0	0	0	0	0	607460	0	0	0	0	2239900	0	0	0	0	808400	0	0	1601300	0	1986000	0	3569700	3306600	0	0	3639700	0	0	0	2896700	0	0	1142000	0	7026300	0	0	683130	42595	0	0	0	0	0	0	13499	0	0	0	0	49776	0	0	0	0	17964	0	0	35585	0	44132	0	79327	73481	0	0	80883	0	0	0	64372	0	0	25378	0	156140	0	0	0	0	0	0	0	0	0	0	0	0	0	0	0	0	0	0	0	0	0	0	0	0	0	0	0	0	0	0	4073600	0	0	0	0	0	0	0	0	9317100	0	0	0	0	0	0	0	0	0	1	0	0	0	0	1	0	0	0	0	0	0	0	0	0	1	0	1	1	0	0	1	0	0	0	0	0	0	1	0	1	0	0	8				514	6339;19838	True;True	6688;20923	149815;149816;149817;149818;149819;149820;149821;149822;149823;149824;149825;149826;495050;495051;495052;495053	116338;116339;116340;116341;116342;116343;116344;394595	116342;394595
sp|Q5VY43|PEAR1_HUMAN	sp|Q5VY43|PEAR1_HUMAN	2	2	2	sp|Q5VY43|PEAR1_HUMAN Platelet endothelial aggregation receptor 1 OS=Homo sapiens OX=9606 GN=PEAR1 PE=1 SV=1	Platelet endothelial aggregation receptor 1	PEAR1	1	2	2	2	1	1	2	2	0	0	0	0	0	0	1	1	0	0	0	0	0	0	0	0	0	0	0	0	1	1	2	2	1	0	1	1	2	0	2	1	0	0	0	0	1	1	2	2	0	0	0	0	0	0	1	1	0	0	0	0	0	0	0	0	0	0	0	0	1	1	2	2	1	0	1	1	2	0	2	1	0	0	0	0	1	1	2	2	0	0	0	0	0	0	1	1	0	0	0	0	0	0	0	0	0	0	0	0	1	1	2	2	1	0	1	1	2	0	2	1	0	0	0	0	2.6	2.6	2.6	110.67	1037	1037	0	6.4183	By MS/MS	By matching	By MS/MS	By MS/MS							By MS/MS	By matching													By MS/MS	By MS/MS	By MS/MS	By MS/MS	By MS/MS		By MS/MS	By MS/MS	By MS/MS		By MS/MS	By MS/MS					1.1	1.1	2.6	2.6	0	0	0	0	0	0	1.5	1.1	0	0	0	0	0	0	0	0	0	0	0	0	1.5	1.5	2.6	2.6	1.5	0	1.5	1.5	2.6	0	2.6	1.5	0	0	0	0	30339000	0	2030400	4597100	1386500	0	0	0	0	0	0	0	1045400	0	0	0	0	0	0	0	0	0	0	0	0	0	2975900	4390400	5497900	0	0	1047900	0	2279500	0	3527700	1560200	0	0	0	0	819970	0	54875	124250	37474	0	0	0	0	0	0	0	28255	0	0	0	0	0	0	0	0	0	0	0	0	0	80431	118660	148590	0	0	28322	0	61607	0	95342	42168	0	0	0	0	0	0	7796600	0	0	0	0	0	0	0	0	0	0	0	0	0	0	0	0	0	0	0	0	0	0	0	6571200	7282400	0	0	0	0	0	0	7001900	0	0	0	0	0	1	0	2	2	0	0	0	0	0	0	1	0	0	0	0	0	0	0	0	0	0	0	0	0	1	1	2	1	1	0	1	1	1	0	1	1	0	0	0	0	17				2346	8855;18905	True;True	9364;19930	208437;208438;208439;208440;208441;208442;208443;208444;208445;208446;208447;208448;208449;473376;473377;473378;473379;473380;473381;473382;473383;473384	159713;159714;159715;159716;159717;159718;159719;159720;159721;159722;159723;159724;159725;159726;379310;379311;379312	159723;379311
sp|Q5BJD5|TM41B_HUMAN	sp|Q5BJD5|TM41B_HUMAN	1	1	1	sp|Q5BJD5|TM41B_HUMAN Transmembrane protein 41B OS=Homo sapiens OX=9606 GN=TMEM41B PE=1 SV=1	Transmembrane protein 41B	TMEM41B	1	1	1	1	0	0	0	1	0	0	0	1	0	0	0	1	1	1	0	1	0	1	0	1	0	0	0	0	1	1	0	1	0	0	0	1	0	0	0	0	0	0	0	0	0	0	0	1	0	0	0	1	0	0	0	1	1	1	0	1	0	1	0	1	0	0	0	0	1	1	0	1	0	0	0	1	0	0	0	0	0	0	0	0	0	0	0	1	0	0	0	1	0	0	0	1	1	1	0	1	0	1	0	1	0	0	0	0	1	1	0	1	0	0	0	1	0	0	0	0	0	0	0	0	6.5	6.5	6.5	32.513	291	291	0.00063391	3.4249				By MS/MS				By MS/MS				By MS/MS	By matching	By MS/MS		By MS/MS		By matching		By matching					By matching	By MS/MS		By matching				By MS/MS									0	0	0	6.5	0	0	0	6.5	0	0	0	6.5	6.5	6.5	0	6.5	0	6.5	0	6.5	0	0	0	0	6.5	6.5	0	6.5	0	0	0	6.5	0	0	0	0	0	0	0	0	30309000	0	0	0	2331800	0	0	0	0	0	0	0	1410000	5048900	5668600	0	1834200	0	1313100	0	827230	0	0	0	0	4519900	5266600	0	2089100	0	0	0	0	0	0	0	0	0	0	0	0	3367700	0	0	0	259080	0	0	0	0	0	0	0	156660	560980	629840	0	203800	0	145900	0	91914	0	0	0	0	502220	585180	0	232120	0	0	0	0	0	0	0	0	0	0	0	0	0	0	0	0	0	0	0	0	0	0	0	0	0	0	0	0	0	0	0	0	0	0	0	0	0	0	0	2903800	0	0	0	0	0	0	0	0	0	0	0	0	0	0	0	1	0	0	0	1	0	0	0	1	0	1	0	1	0	0	0	0	0	0	0	0	0	1	0	0	0	0	0	1	0	0	0	0	0	0	0	0	7				2294	27102	TRUE	28915	683732;683733;683734;683735;683736;683737;683738;683739;683740;683741;683742;683743	553525;553526;553527;553528;553529;553530;553531	553528
sp|Q9H0P0|5NT3A_HUMAN	sp|Q9H0P0|5NT3A_HUMAN	4	4	4	sp|Q9H0P0|5NT3A_HUMAN Cytosolic 5-nucleotidase 3A OS=Homo sapiens OX=9606 GN=NT5C3A PE=1 SV=3	Cytosolic 5-nucleotidase 3A	NT5C3A	1	4	4	4	0	0	0	0	0	0	0	0	0	0	0	0	0	0	0	0	0	0	0	0	0	0	0	0	0	0	0	0	4	0	0	0	0	0	0	0	0	0	0	0	0	0	0	0	0	0	0	0	0	0	0	0	0	0	0	0	0	0	0	0	0	0	0	0	0	0	0	0	4	0	0	0	0	0	0	0	0	0	0	0	0	0	0	0	0	0	0	0	0	0	0	0	0	0	0	0	0	0	0	0	0	0	0	0	0	0	0	0	4	0	0	0	0	0	0	0	0	0	0	0	14.3	14.3	14.3	37.948	336	336	0	6.7718																													By MS/MS												0	0	0	0	0	0	0	0	0	0	0	0	0	0	0	0	0	0	0	0	0	0	0	0	0	0	0	0	14.3	0	0	0	0	0	0	0	0	0	0	0	30286000	0	0	0	0	0	0	0	0	0	0	0	0	0	0	0	0	0	0	0	0	0	0	0	0	0	0	0	0	30286000	0	0	0	0	0	0	0	0	0	0	0	1442200	0	0	0	0	0	0	0	0	0	0	0	0	0	0	0	0	0	0	0	0	0	0	0	0	0	0	0	0	1442200	0	0	0	0	0	0	0	0	0	0	0	0	0	0	0	0	0	0	0	0	0	0	0	0	0	0	0	0	0	0	0	0	0	0	0	0	0	0	0	33819000	0	0	0	0	0	0	0	0	0	0	0	0	0	0	0	0	0	0	0	0	0	0	0	0	0	0	0	0	0	0	0	0	0	0	0	0	0	0	0	4	0	0	0	0	0	0	0	0	0	0	0	4				3123	4952;6599;10228;13559	True;True;True;True	5229;6963;10817;14291	118666;155313;245437;335817	93514;120318;194352;275898	93514;120318;194352;275898
sp|P07099|HYEP_HUMAN	sp|P07099|HYEP_HUMAN	2	2	2	sp|P07099|HYEP_HUMAN Epoxide hydrolase 1 OS=Homo sapiens OX=9606 GN=EPHX1 PE=1 SV=1	Epoxide hydrolase 1	EPHX1	1	2	2	2	0	0	0	0	0	0	0	1	0	0	0	0	1	0	0	0	0	0	0	0	0	0	0	0	1	0	0	0	0	0	0	1	1	0	0	1	0	1	0	0	0	0	0	0	0	0	0	1	0	0	0	0	1	0	0	0	0	0	0	0	0	0	0	0	1	0	0	0	0	0	0	1	1	0	0	1	0	1	0	0	0	0	0	0	0	0	0	1	0	0	0	0	1	0	0	0	0	0	0	0	0	0	0	0	1	0	0	0	0	0	0	1	1	0	0	1	0	1	0	0	5.9	5.9	5.9	52.948	455	455	0.0063448	1.9678								By matching					By MS/MS												By MS/MS							By matching	By matching			By matching		By MS/MS			0	0	0	0	0	0	0	4	0	0	0	0	4	0	0	0	0	0	0	0	0	0	0	0	4	0	0	0	0	0	0	4	4	0	0	4	0	2	0	0	30274000	0	0	0	0	0	0	0	6335900	0	0	0	0	6849700	0	0	0	0	0	0	0	0	0	0	0	8233800	0	0	0	0	0	0	1142900	5361200	0	0	2350300	0	0	0	0	1164400	0	0	0	0	0	0	0	243690	0	0	0	0	263450	0	0	0	0	0	0	0	0	0	0	0	316690	0	0	0	0	0	0	43958	206200	0	0	90395	0	0	0	0	0	0	0	0	0	0	0	0	0	0	0	0	0	0	0	0	0	0	0	0	0	0	0	0	0	0	0	0	0	0	0	0	0	0	0	3669300	0	0	0	0	0	0	0	0	0	0	0	0	0	0	0	0	0	0	0	0	0	0	0	0	0	0	0	0	0	0	0	0	0	0	0	0	0	0	0	0	0	1	0	0	1				706	10475;33818	True;True	11073;36024	253400;253401;253402;253403;253404;253405;852772	202861;202862;693746	202862;693746
sp|Q8WUX9|CHMP7_HUMAN	sp|Q8WUX9|CHMP7_HUMAN	4	4	4	sp|Q8WUX9|CHMP7_HUMAN Charged multivesicular body protein 7 OS=Homo sapiens OX=9606 GN=CHMP7 PE=1 SV=1	Charged multivesicular body protein 7	CHMP7	1	4	4	4	1	1	1	2	0	0	0	0	0	0	0	0	0	0	1	2	0	0	0	0	0	1	0	0	1	1	1	0	0	0	0	0	0	1	0	0	0	0	0	0	1	1	1	2	0	0	0	0	0	0	0	0	0	0	1	2	0	0	0	0	0	1	0	0	1	1	1	0	0	0	0	0	0	1	0	0	0	0	0	0	1	1	1	2	0	0	0	0	0	0	0	0	0	0	1	2	0	0	0	0	0	1	0	0	1	1	1	0	0	0	0	0	0	1	0	0	0	0	0	0	15.7	15.7	15.7	50.91	453	453	0	6.4979	By matching	By matching	By matching	By MS/MS											By MS/MS	By MS/MS						By matching			By MS/MS	By matching	By matching							By matching							2.9	2.9	2.9	7.9	0	0	0	0	0	0	0	0	0	0	3.1	7.7	0	0	0	0	0	2.9	0	0	2.9	2.9	2.9	0	0	0	0	0	0	2.9	0	0	0	0	0	0	30161000	5916500	4280300	2796700	4862300	0	0	0	0	0	0	0	0	0	0	658120	697700	0	0	0	0	0	1525300	0	0	3085900	2680000	1849200	0	0	0	0	0	0	1809000	0	0	0	0	0	0	1311400	257240	186100	121590	211400	0	0	0	0	0	0	0	0	0	0	28614	30335	0	0	0	0	0	66319	0	0	134170	116520	80400	0	0	0	0	0	0	78652	0	0	0	0	0	0	0	0	0	8777800	0	0	0	0	0	0	0	0	0	0	0	0	0	0	0	0	0	0	0	0	0	0	0	0	0	0	0	0	0	0	0	0	0	0	0	0	0	0	0	2	0	0	0	0	0	0	0	0	0	0	0	1	0	0	0	0	0	0	0	0	1	0	0	0	0	0	0	0	0	0	0	0	0	0	0	0	4				2729	6962;19373;31944;32388	True;True;True;True	7345;20440;34068;34537	164305;484980;484981;484982;484983;484984;484985;484986;484987;484988;805135;805136;816779	127152;387719;654456;664281;664282	127152;387719;654456;664282
sp|Q9Y281|COF2_HUMAN	sp|Q9Y281|COF2_HUMAN	6	2	2	sp|Q9Y281|COF2_HUMAN Cofilin-2 OS=Homo sapiens OX=9606 GN=CFL2 PE=1 SV=1	Cofilin-2	CFL2	1	6	2	2	2	4	5	4	3	4	2	5	3	3	2	3	5	3	4	4	5	2	3	2	4	4	3	4	3	4	4	4	3	2	2	2	3	2	2	3	2	1	1	1	0	1	1	1	0	1	0	2	0	0	0	0	1	0	0	1	1	0	1	0	0	1	0	1	1	1	1	1	0	0	0	0	1	0	0	1	0	0	0	0	0	1	1	1	0	1	0	2	0	0	0	0	1	0	0	1	1	0	1	0	0	1	0	1	1	1	1	1	0	0	0	0	1	0	0	1	0	0	0	0	39.8	16.9	16.9	18.736	166	166	0	9.2002	By matching	By MS/MS	By MS/MS	By matching	By matching	By MS/MS	By matching	By MS/MS	By matching	By matching	By matching	By matching	By matching	By matching	By matching	By matching	By matching	By matching	By MS/MS	By matching	By matching	By matching	By matching	By MS/MS	By MS/MS	By matching	By matching	By MS/MS	By matching	By matching	By matching	By matching	By MS/MS	By matching	By matching	By MS/MS	By matching	By matching	By matching	By matching	16.9	30.7	34.9	30.7	21.1	33.1	16.9	35.5	18.7	18.7	16.9	18.7	34.9	18.7	22.9	30.7	34.9	16.9	28.9	16.9	22.9	33.1	18.7	30.7	28.9	33.1	33.1	30.7	18.7	16.9	16.9	16.9	28.9	16.9	16.9	28.9	16.9	10.2	10.2	10.2	29981000	0	0	1232500	895420	0	1978700	0	5152200	0	0	0	0	4226300	0	0	2173500	1289500	0	781430	0	0	1486400	0	742350	4008300	2380800	945680	1441300	0	0	0	0	0	0	0	1246900	0	0	0	0	2725600	0	0	112050	81402	0	179880	0	468380	0	0	0	0	384210	0	0	197600	117220	0	71039	0	0	135130	0	67486	364390	216440	85971	131030	0	0	0	0	0	0	0	113360	0	0	0	0	0	0	0	0	0	0	0	10559000	0	0	0	0	0	0	0	0	0	0	0	0	0	0	0	0	0	0	0	0	0	0	0	0	0	0	0	0	0	0	0	0	0	1	1	0	0	1	0	2	0	0	0	0	0	0	0	0	0	0	1	0	0	0	0	1	1	0	0	1	0	0	0	0	1	0	0	1	0	0	0	0	11				3552	7826;15228;20474;23428;23441;33318	False;False;False;True;True;False	8269;16083;21694;25015;25028;35508	182401;182402;182403;182404;182405;182406;182407;182408;182409;182410;182411;182412;182413;182414;182415;182416;182417;381086;381087;381088;381089;381090;381091;381092;381093;381094;381095;381096;381097;381098;381099;381100;381101;381102;381103;381104;381105;381106;381107;381108;381109;381110;381111;381112;381113;381114;381115;381116;381117;381118;381119;381120;381121;381122;381123;381124;381125;512918;512919;512920;512921;512922;512923;512924;512925;512926;512927;592249;592442;592443;592444;592445;592446;592447;592448;592449;592450;592451;592452;592453;592454;592455;592456;592457;592458;592459;837119;837120;837121;837122;837123;837124;837125;837126;837127;837128;837129;837130;837131;837132;837133;837134;837135;837136;837137;837138;837139;837140;837141;837142;837143;837144;837145;837146;837147;837148;837149;837150;837151;837152;837153;837154;837155	139466;139467;139468;139469;139470;139471;139472;139473;139474;139475;139476;139477;309790;309791;309792;309793;309794;309795;309796;309797;309798;309799;309800;309801;309802;309803;309804;309805;309806;309807;309808;309809;309810;309811;309812;309813;309814;309815;309816;309817;309818;309819;309820;309821;309822;309823;309824;309825;309826;409579;477966;478028;478029;478030;478031;478032;478033;478034;478035;478036;478037;679127;679128;679129;679130;679131;679132;679133;679134;679135;679136;679137;679138;679139;679140;679141;679142;679143;679144;679145;679146;679147;679148;679149;679150;679151;679152;679153;679154;679155;679156;679157;679158;679159;679160	139466;309800;409579;477966;478029;679148
sp|P08842|STS_HUMAN	sp|P08842|STS_HUMAN	1	1	1	sp|P08842|STS_HUMAN Steryl-sulfatase OS=Homo sapiens OX=9606 GN=STS PE=1 SV=2	Steryl-sulfatase	STS	1	1	1	1	0	0	0	0	0	0	0	0	0	0	0	0	0	0	0	0	1	0	1	0	0	0	1	0	1	1	0	1	0	1	1	1	1	1	1	1	0	0	0	0	0	0	0	0	0	0	0	0	0	0	0	0	0	0	0	0	1	0	1	0	0	0	1	0	1	1	0	1	0	1	1	1	1	1	1	1	0	0	0	0	0	0	0	0	0	0	0	0	0	0	0	0	0	0	0	0	1	0	1	0	0	0	1	0	1	1	0	1	0	1	1	1	1	1	1	1	0	0	0	0	1.9	1.9	1.9	65.492	583	583	0.0088805	1.782																	By matching		By matching				By MS/MS		By matching	By matching		By matching		By matching	By matching	By matching	By matching	By matching	By matching	By matching					0	0	0	0	0	0	0	0	0	0	0	0	0	0	0	0	1.9	0	1.9	0	0	0	1.9	0	1.9	1.9	0	1.9	0	1.9	1.9	1.9	1.9	1.9	1.9	1.9	0	0	0	0	29978000	0	0	0	0	0	0	0	0	0	0	0	0	0	0	0	0	2887400	0	1142900	0	0	0	3004700	0	3239800	1518200	0	2128400	0	5126900	988770	966580	1997800	2022700	2906400	2047800	0	0	0	0	1033700	0	0	0	0	0	0	0	0	0	0	0	0	0	0	0	0	99567	0	39410	0	0	0	103610	0	111720	52353	0	73394	0	176790	34095	33330	68891	69747	100220	70613	0	0	0	0	0	0	0	0	0	0	0	0	0	0	0	0	0	0	0	0	0	0	0	0	0	0	0	0	0	0	0	0	0	0	0	0	0	0	0	3197100	0	0	0	0	0	0	0	0	0	0	0	0	0	0	0	0	0	0	0	0	0	0	0	0	0	0	1	0	0	0	0	0	0	0	0	0	0	0	0	0	0	0	0	0	1				747	19753	TRUE	20835	493257;493258;493259;493260;493261;493262;493263;493264;493265;493266;493267;493268;493269	393412	393412
sp|Q16378|PROL4_HUMAN	sp|Q16378|PROL4_HUMAN	1	1	1	sp|Q16378|PROL4_HUMAN Proline-rich protein 4 OS=Homo sapiens OX=9606 GN=PRR4 PE=1 SV=3	Proline-rich protein 4	PRR4	1	1	1	1	1	1	1	0	0	0	1	1	0	0	0	1	0	0	0	0	0	0	0	0	1	0	1	1	1	0	0	0	0	0	0	1	0	0	0	1	0	0	0	1	1	1	1	0	0	0	1	1	0	0	0	1	0	0	0	0	0	0	0	0	1	0	1	1	1	0	0	0	0	0	0	1	0	0	0	1	0	0	0	1	1	1	1	0	0	0	1	1	0	0	0	1	0	0	0	0	0	0	0	0	1	0	1	1	1	0	0	0	0	0	0	1	0	0	0	1	0	0	0	1	11.2	11.2	11.2	15.097	134	134	0.0017894	2.6933	By matching	By matching	By MS/MS				By matching	By matching				By matching									By MS/MS		By MS/MS	By MS/MS	By MS/MS							By MS/MS				By MS/MS				By MS/MS	11.2	11.2	11.2	0	0	0	11.2	11.2	0	0	0	11.2	0	0	0	0	0	0	0	0	11.2	0	11.2	11.2	11.2	0	0	0	0	0	0	11.2	0	0	0	11.2	0	0	0	11.2	29954000	5104300	2101800	0	0	0	0	1221300	1246400	0	0	0	700980	0	0	0	0	0	0	0	0	2109000	0	2358200	1636900	0	0	0	0	0	0	0	4143100	0	0	0	4818400	0	0	0	4513500	4992300	850720	350300	0	0	0	0	203550	207730	0	0	0	116830	0	0	0	0	0	0	0	0	351510	0	393030	272810	0	0	0	0	0	0	0	690510	0	0	0	803070	0	0	0	752260	0	0	0	0	0	0	0	0	0	0	0	0	0	0	0	0	0	0	0	0	0	0	0	0	0	0	0	0	0	0	0	0	0	0	0	0	0	0	0	17801000	0	0	1	0	0	0	0	0	0	0	0	0	0	0	0	0	0	0	0	0	1	0	1	1	2	0	0	0	0	0	0	1	0	0	0	1	0	0	0	1	9				1992	12537	TRUE	13221	313420;313421;313422;313423;313424;313425;313426;313427;313428;313429;313430;313431;313432;313433;313434	259873;259874;259875;259876;259877;259878;259879;259880;259881	259880
sp|Q13769|THOC5_HUMAN	sp|Q13769|THOC5_HUMAN	2	2	2	sp|Q13769|THOC5_HUMAN THO complex subunit 5 homolog OS=Homo sapiens OX=9606 GN=THOC5 PE=1 SV=2	THO complex subunit 5 homolog	THOC5	1	2	2	2	0	0	0	0	0	1	0	0	0	0	0	0	2	0	0	0	0	0	0	0	0	0	0	0	0	2	0	0	0	0	0	0	1	0	0	0	1	2	0	0	0	0	0	0	0	1	0	0	0	0	0	0	2	0	0	0	0	0	0	0	0	0	0	0	0	2	0	0	0	0	0	0	1	0	0	0	1	2	0	0	0	0	0	0	0	1	0	0	0	0	0	0	2	0	0	0	0	0	0	0	0	0	0	0	0	2	0	0	0	0	0	0	1	0	0	0	1	2	0	0	4.5	4.5	4.5	78.507	683	683	0	6.4869						By MS/MS							By MS/MS													By MS/MS							By matching				By matching	By MS/MS			0	0	0	0	0	1.2	0	0	0	0	0	0	4.5	0	0	0	0	0	0	0	0	0	0	0	0	4.5	0	0	0	0	0	0	3.4	0	0	0	1.2	4.5	0	0	29945000	0	0	0	0	0	0	0	0	0	0	0	0	8401600	0	0	0	0	0	0	0	0	0	0	0	0	6600900	0	0	0	0	0	0	3324900	0	0	0	1931600	9685900	0	0	855570	0	0	0	0	0	0	0	0	0	0	0	0	240050	0	0	0	0	0	0	0	0	0	0	0	0	188600	0	0	0	0	0	0	94998	0	0	0	55189	276740	0	0	0	0	0	0	0	0	0	0	0	0	0	0	0	0	0	0	0	0	0	0	0	0	0	0	0	5303200	0	0	0	0	0	0	0	0	0	0	0	12913000	0	0	0	0	0	0	0	1	0	0	0	0	0	0	2	0	0	0	0	0	0	0	0	0	0	0	0	1	0	0	0	0	0	0	0	0	0	0	0	2	0	0	6				1826	23173;34218	True;True	24742;36446	587037;587038;587039;587040;863104;863105;863106;863107;863108	474573;474574;474575;702205;702206;702207	474574;702207
sp|P07199|CENPB_HUMAN	sp|P07199|CENPB_HUMAN	3	3	3	sp|P07199|CENPB_HUMAN Major centromere autoantigen B OS=Homo sapiens OX=9606 GN=CENPB PE=1 SV=2	Major centromere autoantigen B	CENPB	1	3	3	3	0	0	0	0	0	1	0	0	0	0	0	0	1	0	0	0	0	0	0	0	0	0	0	0	0	3	0	0	0	0	0	0	0	0	0	0	0	2	0	0	0	0	0	0	0	1	0	0	0	0	0	0	1	0	0	0	0	0	0	0	0	0	0	0	0	3	0	0	0	0	0	0	0	0	0	0	0	2	0	0	0	0	0	0	0	1	0	0	0	0	0	0	1	0	0	0	0	0	0	0	0	0	0	0	0	3	0	0	0	0	0	0	0	0	0	0	0	2	0	0	5.8	5.8	5.8	65.171	599	599	0	5.8745						By MS/MS							By matching													By MS/MS												By MS/MS			0	0	0	0	0	2	0	0	0	0	0	0	2	0	0	0	0	0	0	0	0	0	0	0	0	5.8	0	0	0	0	0	0	0	0	0	0	0	4	0	0	29913000	0	0	0	0	0	3390900	0	0	0	0	0	0	5660900	0	0	0	0	0	0	0	0	0	0	0	0	10602000	0	0	0	0	0	0	0	0	0	0	0	10259000	0	0	1495600	0	0	0	0	0	169550	0	0	0	0	0	0	283050	0	0	0	0	0	0	0	0	0	0	0	0	530110	0	0	0	0	0	0	0	0	0	0	0	512930	0	0	0	0	0	0	0	0	0	0	0	0	0	0	0	0	0	0	0	0	0	0	0	0	0	0	0	8607900	0	0	0	0	0	0	0	0	0	0	0	0	0	0	0	0	0	0	0	1	0	0	0	0	0	0	0	0	0	0	0	0	0	0	0	0	0	0	0	1	0	0	0	0	0	0	0	0	0	0	0	1	0	0	3				710	12299;13721;16157	True;True;True	12970;14462;17043	307410;339895;339896;339897;339898;403986;403987	254780;278903;325976;325977	254780;278903;325977
sp|O95171|SCEL_HUMAN	sp|O95171|SCEL_HUMAN	2	2	2	sp|O95171|SCEL_HUMAN Sciellin OS=Homo sapiens OX=9606 GN=SCEL PE=1 SV=2	Sciellin	SCEL	1	2	2	2	0	0	0	0	0	0	0	0	0	1	0	0	0	0	0	0	0	0	0	0	0	0	0	0	0	0	0	0	2	0	0	0	0	0	0	0	0	0	0	0	0	0	0	0	0	0	0	0	0	1	0	0	0	0	0	0	0	0	0	0	0	0	0	0	0	0	0	0	2	0	0	0	0	0	0	0	0	0	0	0	0	0	0	0	0	0	0	0	0	1	0	0	0	0	0	0	0	0	0	0	0	0	0	0	0	0	0	0	2	0	0	0	0	0	0	0	0	0	0	0	3.8	3.8	3.8	77.551	688	688	0	7.2656										By MS/MS																			By MS/MS												0	0	0	0	0	0	0	0	0	2.3	0	0	0	0	0	0	0	0	0	0	0	0	0	0	0	0	0	0	3.8	0	0	0	0	0	0	0	0	0	0	0	29705000	0	0	0	0	0	0	0	0	0	7083700	0	0	0	0	0	0	0	0	0	0	0	0	0	0	0	0	0	0	22621000	0	0	0	0	0	0	0	0	0	0	0	645760	0	0	0	0	0	0	0	0	0	153990	0	0	0	0	0	0	0	0	0	0	0	0	0	0	0	0	0	0	491760	0	0	0	0	0	0	0	0	0	0	0	0	0	0	0	0	0	0	0	0	0	0	0	0	0	0	0	0	0	0	0	0	0	0	0	0	0	0	0	25260000	0	0	0	0	0	0	0	0	0	0	0	0	0	0	0	0	0	0	0	0	1	0	0	0	0	0	0	0	0	0	0	0	0	0	0	0	0	0	0	3	0	0	0	0	0	0	0	0	0	0	0	4				538	4286;23929	True;True	4521;25542	104140;604623;604624	83379;487552;487553;487554	83379;487554
tr|Q2FXX0|Q2FXX0_STAA8	tr|Q2FXX0|Q2FXX0_STAA8	2	2	2	tr|Q2FXX0|Q2FXX0_STAA8 Acetyl-CoA carboxylase, biotin carboxyl carrier protein, putative OS=Staphylococcus aureus (strain NCTC 8325 / PS 47) OX=93061 GN=SAOUHSC_01710 PE=4 SV=1	Acetyl-CoA carboxylase, biotin carboxyl carrier protein, putative	SAOUHSC_01710	1	2	2	2	0	0	0	0	0	0	0	0	0	0	0	0	0	1	0	0	0	0	2	2	0	1	2	2	0	0	0	0	0	0	0	0	0	0	0	0	0	0	0	0	0	0	0	0	0	0	0	0	0	0	0	0	0	1	0	0	0	0	2	2	0	1	2	2	0	0	0	0	0	0	0	0	0	0	0	0	0	0	0	0	0	0	0	0	0	0	0	0	0	0	0	0	0	1	0	0	0	0	2	2	0	1	2	2	0	0	0	0	0	0	0	0	0	0	0	0	0	0	0	0	18.8	18.8	18.8	16.793	149	149	0.0020361	2.4679														By matching					By MS/MS	By matching		By matching	By matching	By MS/MS																	0	0	0	0	0	0	0	0	0	0	0	0	0	10.7	0	0	0	0	18.8	18.8	0	8.1	18.8	18.8	0	0	0	0	0	0	0	0	0	0	0	0	0	0	0	0	29638000	0	0	0	0	0	0	0	0	0	0	0	0	0	4821500	0	0	0	0	6737400	1703100	0	1361400	10712000	4302700	0	0	0	0	0	0	0	0	0	0	0	0	0	0	0	0	7409500	0	0	0	0	0	0	0	0	0	0	0	0	0	1205400	0	0	0	0	1684300	425780	0	340360	2677900	1075700	0	0	0	0	0	0	0	0	0	0	0	0	0	0	0	0	0	0	0	0	0	0	0	0	0	0	0	0	0	0	0	0	0	0	21524000	7459700	0	0	13544000	10758000	0	0	0	0	0	0	0	0	0	0	0	0	0	0	0	0	0	0	0	0	0	0	0	0	0	0	0	0	0	0	0	0	0	0	2	0	0	0	0	1	0	0	0	0	0	0	0	0	0	0	0	0	0	0	0	0	3				3710	1910;7250	True;True	2030;7645	46919;46920;46921;46922;46923;170024;170025;170026;170027;170028	37220;37221;130736	37220;130736
sp|Q93034|CUL5_HUMAN	sp|Q93034|CUL5_HUMAN	3	3	3	sp|Q93034|CUL5_HUMAN Cullin-5 OS=Homo sapiens OX=9606 GN=CUL5 PE=1 SV=4	Cullin-5	CUL5	1	3	3	3	0	1	1	1	0	0	0	0	0	0	1	0	0	0	2	0	0	1	0	1	0	0	1	0	0	1	1	1	0	0	2	0	2	0	1	1	0	0	0	0	0	1	1	1	0	0	0	0	0	0	1	0	0	0	2	0	0	1	0	1	0	0	1	0	0	1	1	1	0	0	2	0	2	0	1	1	0	0	0	0	0	1	1	1	0	0	0	0	0	0	1	0	0	0	2	0	0	1	0	1	0	0	1	0	0	1	1	1	0	0	2	0	2	0	1	1	0	0	0	0	4.7	4.7	4.7	90.954	780	780	0	6.4567		By MS/MS	By MS/MS	By matching							By matching				By MS/MS			By matching		By matching			By matching			By matching	By matching	By matching			By MS/MS		By matching		By matching	By matching					0	1.4	1.9	1.4	0	0	0	0	0	0	1.9	0	0	0	3.3	0	0	1.4	0	1.4	0	0	1.9	0	0	1.4	1.9	1.9	0	0	3.3	0	3.3	0	1.9	1.4	0	0	0	0	29527000	0	0	1506300	1146800	0	0	0	0	0	0	945440	0	0	0	5334900	0	0	1576200	0	1086100	0	0	1447700	0	0	1430800	1372000	541110	0	0	3852100	0	6103200	0	1801000	1383600	0	0	0	0	641890	0	0	32745	24931	0	0	0	0	0	0	20553	0	0	0	115980	0	0	34265	0	23610	0	0	31472	0	0	31104	29827	11763	0	0	83741	0	132680	0	39152	30078	0	0	0	0	0	0	0	0	0	0	0	0	0	0	0	0	0	0	8596200	0	0	0	0	0	0	0	0	0	0	0	0	0	0	0	9755600	0	0	0	0	0	0	0	0	0	0	1	0	0	0	0	0	0	0	0	0	0	0	0	1	0	0	0	0	0	0	0	0	0	0	0	0	0	0	0	1	0	0	0	0	0	0	0	0	0	3				2810	14599;16298;34283	True;True;True	15419;17189;36511	366634;366635;366636;366637;366638;366639;366640;366641;366642;407982;407983;407984;407985;407986;407987;407988;407989;864410	299973;299974;329865;703184	299974;329865;703184
sp|Q9Y617|SERC_HUMAN	sp|Q9Y617|SERC_HUMAN	4	4	4	sp|Q9Y617|SERC_HUMAN Phosphoserine aminotransferase OS=Homo sapiens OX=9606 GN=PSAT1 PE=1 SV=2	Phosphoserine aminotransferase	PSAT1	1	4	4	4	0	0	1	0	0	0	0	2	0	0	0	2	0	0	0	2	1	0	0	0	0	0	0	2	0	0	1	4	0	0	1	1	0	0	0	2	0	0	0	0	0	0	1	0	0	0	0	2	0	0	0	2	0	0	0	2	1	0	0	0	0	0	0	2	0	0	1	4	0	0	1	1	0	0	0	2	0	0	0	0	0	0	1	0	0	0	0	2	0	0	0	2	0	0	0	2	1	0	0	0	0	0	0	2	0	0	1	4	0	0	1	1	0	0	0	2	0	0	0	0	14.3	14.3	14.3	40.422	370	370	0	6.1337			By MS/MS					By MS/MS				By matching				By MS/MS	By matching							By matching			By matching	By MS/MS			By matching	By MS/MS				By MS/MS					0	0	2.4	0	0	0	0	5.4	0	0	0	5.4	0	0	0	5.4	2.7	0	0	0	0	0	0	5.1	0	0	2.7	14.3	0	0	2.4	2.4	0	0	0	9.2	0	0	0	0	29407000	0	0	2751000	0	0	0	0	3695800	0	0	0	1941200	0	0	0	2829700	1691400	0	0	0	0	0	0	2405300	0	0	1667000	7613500	0	0	744370	1451600	0	0	0	2615800	0	0	0	0	1470300	0	0	137550	0	0	0	0	184790	0	0	0	97062	0	0	0	141490	84569	0	0	0	0	0	0	120260	0	0	83348	380680	0	0	37218	72580	0	0	0	130790	0	0	0	0	0	0	0	0	0	0	0	0	0	0	0	0	0	0	0	0	0	0	0	0	0	0	0	0	0	0	0	10583000	0	0	0	0	0	0	0	0	0	0	0	0	0	0	1	0	0	0	0	1	0	0	0	0	0	0	0	0	0	0	0	0	0	0	0	0	0	0	0	2	0	0	0	1	0	0	0	1	0	0	0	0	6				3641	1584;3923;7105;27161	True;True;True;True	1676;4147;7496;28976	38941;38942;38943;38944;95904;95905;95906;95907;95908;167190;167191;167192;167193;167194;167195;167196;167197;684968;684969;684970	31813;77323;77324;128973;554625;554626;554627	31813;77324;128973;554626
sp|Q96QF0|RAB3I_HUMAN	sp|Q96QF0|RAB3I_HUMAN	3	3	3	sp|Q96QF0|RAB3I_HUMAN Rab-3A-interacting protein OS=Homo sapiens OX=9606 GN=RAB3IP PE=1 SV=1	Rab-3A-interacting protein	RAB3IP	1	3	3	3	0	0	1	1	0	0	0	1	0	1	0	1	0	2	2	1	0	0	0	0	0	0	0	1	0	0	1	0	0	0	0	0	0	0	0	0	0	0	0	0	0	0	1	1	0	0	0	1	0	1	0	1	0	2	2	1	0	0	0	0	0	0	0	1	0	0	1	0	0	0	0	0	0	0	0	0	0	0	0	0	0	0	1	1	0	0	0	1	0	1	0	1	0	2	2	1	0	0	0	0	0	0	0	1	0	0	1	0	0	0	0	0	0	0	0	0	0	0	0	0	11.3	11.3	11.3	53.021	476	476	0	5.041			By matching	By matching				By matching		By matching		By MS/MS		By matching	By MS/MS	By MS/MS								By MS/MS			By matching														0	0	2.5	2.5	0	0	0	2.5	0	2.5	0	2.5	0	7.1	8.8	4.6	0	0	0	0	0	0	0	2.5	0	0	4.6	0	0	0	0	0	0	0	0	0	0	0	0	0	29369000	0	0	3551200	2752300	0	0	0	2186900	0	1554100	0	1921800	0	7344200	2363000	3593300	0	0	0	0	0	0	0	2310600	0	0	1791900	0	0	0	0	0	0	0	0	0	0	0	0	0	1545800	0	0	186910	144860	0	0	0	115100	0	81795	0	101150	0	386540	124370	189120	0	0	0	0	0	0	0	121610	0	0	94309	0	0	0	0	0	0	0	0	0	0	0	0	0	0	0	0	0	0	0	0	0	0	0	0	0	0	5646300	0	0	0	0	0	0	0	0	0	0	0	0	0	0	0	0	0	0	0	0	0	0	0	0	0	0	0	0	0	0	0	0	0	0	0	0	0	0	0	0	2	1	0	0	0	0	0	0	0	0	0	0	0	0	0	0	0	0	0	0	0	0	0	0	0	0	3				2940	13163;29095;32245	True;True;True	13874;31028;34386	326670;326671;326672;326673;326674;326675;326676;732526;813019;813020;813021;813022	269271;269272;594591;661337;661338	269272;594591;661337
sp|P78368|KC1G2_HUMAN	sp|P78368|KC1G2_HUMAN	10	2	2	sp|P78368|KC1G2_HUMAN Casein kinase I isoform gamma-2 OS=Homo sapiens OX=9606 GN=CSNK1G2 PE=1 SV=1	Casein kinase I isoform gamma-2	CSNK1G2	1	10	2	2	6	8	6	9	3	5	2	5	2	3	3	5	4	8	6	8	3	4	3	2	4	6	3	4	2	5	5	6	3	1	1	3	3	2	3	5	0	2	0	1	0	1	1	2	0	0	0	0	0	0	0	0	0	1	0	2	0	0	0	0	0	0	0	1	0	1	1	1	0	1	0	0	0	0	0	0	0	0	0	0	0	1	1	2	0	0	0	0	0	0	0	0	0	1	0	2	0	0	0	0	0	0	0	1	0	1	1	1	0	1	0	0	0	0	0	0	0	0	0	0	21.7	7.2	7.2	47.457	415	415	0	4.1175	By matching	By matching	By matching	By MS/MS	By matching	By matching	By matching	By matching	By matching	By matching	By matching	By matching	By matching	By MS/MS	By matching	By MS/MS	By matching	By matching	By matching	By matching	By matching	By matching	By matching	By matching	By matching	By MS/MS	By matching	By MS/MS	By matching	By matching	By matching	By matching	By matching	By matching	By matching	By matching		By matching		By matching	11.1	17.1	14.9	21.7	6.3	10.8	4.3	10.8	4.3	6.7	6.3	10.8	9.4	17.1	14.2	16.9	6.3	9.6	6.3	4.3	9.6	11.8	6.3	8.9	4.1	12.8	12.8	12.3	6.7	2.7	2.2	7.5	6.7	4.1	8.2	10.4	0	4.8	0	2.2	29188000	0	3130800	1742200	4879500	0	0	0	0	0	0	0	0	0	4444800	0	4039700	0	0	0	0	0	0	0	910770	0	4132500	2002400	2634400	0	1270900	0	0	0	0	0	0	0	0	0	0	1389900	0	149080	82961	232360	0	0	0	0	0	0	0	0	0	211660	0	192370	0	0	0	0	0	0	0	43370	0	196780	95351	125450	0	60520	0	0	0	0	0	0	0	0	0	0	0	0	0	0	0	0	0	0	0	0	0	0	0	0	0	4872900	0	0	0	0	0	0	0	0	0	0	0	0	0	0	0	0	0	0	0	0	0	0	0	0	0	0	0	0	0	0	0	0	0	0	0	0	0	1	0	1	0	0	0	0	0	0	0	0	0	1	0	1	0	0	0	0	0	0	0	0	0	0	0	0	4				1608	2102;5515;8379;11568;15596;16570;17185;21723;23755;24733	False;True;False;False;False;False;False;False;True;False	2231;5823;8858;12213;16456;17474;18121;23188;25355;26380	51076;51077;51078;51079;51080;51081;51082;51083;51084;51085;51086;51087;51088;51089;51090;51091;51092;51093;51094;51095;51096;51097;51098;51099;51100;51101;51102;51103;51104;51105;51106;51107;51108;51109;51110;51111;51112;51113;51114;51115;131120;131121;131122;131123;131124;131125;131126;131127;131128;131129;197115;197116;197117;197118;197119;197120;197121;197122;197123;197124;197125;197126;197127;287396;287397;287398;287399;287400;287401;287402;287403;287404;287405;287406;287407;287408;287409;287410;287411;287412;287413;287414;287415;287416;287417;389551;389552;389553;389554;389555;389556;389557;389558;389559;414562;428489;428490;428491;428492;428493;428494;428495;428496;428497;428498;428499;428500;428501;428502;428503;428504;428505;428506;428507;428508;428509;428510;428511;428512;428513;428514;428515;428516;428517;552537;552538;552539;552540;552541;552542;552543;552544;552545;552546;552547;552548;552549;552550;552551;552552;552553;599863;599864;624534;624535;624536;624537;624538;624539;624540;624541;624542;624543;624544;624545;624546;624547;624548;624549;624550;624551	40746;40747;40748;40749;40750;40751;40752;40753;40754;40755;40756;40757;40758;40759;40760;40761;40762;40763;40764;40765;40766;40767;40768;40769;40770;40771;40772;40773;102301;102302;102303;102304;102305;151136;151137;236774;236775;315410;315411;315412;315413;334600;344981;344982;344983;344984;344985;344986;344987;344988;344989;344990;344991;344992;344993;444664;444665;444666;444667;444668;444669;444670;444671;444672;444673;444674;444675;444676;444677;483623;504248;504249;504250;504251	40769;102303;151137;236774;315412;334600;344993;444669;483623;504249
tr|Q2FZ70|Q2FZ70_STAA8	tr|Q2FZ70|Q2FZ70_STAA8	3	3	3	tr|Q2FZ70|Q2FZ70_STAA8 Orotate phosphoribosyltransferase OS=Staphylococcus aureus (strain NCTC 8325 / PS 47) OX=93061 GN=pyrE PE=3 SV=1	Orotate phosphoribosyltransferase	pyrE	1	3	3	3	0	0	0	0	0	0	0	0	0	0	0	0	0	0	0	0	0	0	0	0	0	3	3	1	0	0	0	0	0	0	0	0	0	0	0	0	0	0	0	0	0	0	0	0	0	0	0	0	0	0	0	0	0	0	0	0	0	0	0	0	0	3	3	1	0	0	0	0	0	0	0	0	0	0	0	0	0	0	0	0	0	0	0	0	0	0	0	0	0	0	0	0	0	0	0	0	0	0	0	0	0	3	3	1	0	0	0	0	0	0	0	0	0	0	0	0	0	0	0	0	21.2	21.2	21.2	22.042	203	203	0	13.633																						By MS/MS	By MS/MS	By matching																	0	0	0	0	0	0	0	0	0	0	0	0	0	0	0	0	0	0	0	0	0	21.2	21.2	6.4	0	0	0	0	0	0	0	0	0	0	0	0	0	0	0	0	29167000	0	0	0	0	0	0	0	0	0	0	0	0	0	0	0	0	0	0	0	0	0	16017000	12392000	758730	0	0	0	0	0	0	0	0	0	0	0	0	0	0	0	0	2651600	0	0	0	0	0	0	0	0	0	0	0	0	0	0	0	0	0	0	0	0	0	1456100	1126500	68976	0	0	0	0	0	0	0	0	0	0	0	0	0	0	0	0	0	0	0	0	0	0	0	0	0	0	0	0	0	0	0	0	0	0	0	0	0	16904000	20680000	0	0	0	0	0	0	0	0	0	0	0	0	0	0	0	0	0	0	0	0	0	0	0	0	0	0	0	0	0	0	0	0	0	0	0	0	0	0	2	3	0	0	0	0	0	0	0	0	0	0	0	0	0	0	0	0	0	5				3741	4199;14622;32853	True;True;True	4432;15443;35028	102132;102133;367007;367008;367009;827158;827159	81903;81904;300192;300193;672331	81903;300192;672331
sp|P28838|AMPL_HUMAN	sp|P28838|AMPL_HUMAN	4	4	4	sp|P28838|AMPL_HUMAN Cytosol aminopeptidase OS=Homo sapiens OX=9606 GN=LAP3 PE=1 SV=3	Cytosol aminopeptidase	LAP3	1	4	4	4	0	0	0	0	0	0	0	0	2	0	0	0	0	0	0	0	0	1	0	0	0	0	0	0	0	0	1	0	2	0	0	0	0	0	0	0	0	1	0	0	0	0	0	0	0	0	0	0	2	0	0	0	0	0	0	0	0	1	0	0	0	0	0	0	0	0	1	0	2	0	0	0	0	0	0	0	0	1	0	0	0	0	0	0	0	0	0	0	2	0	0	0	0	0	0	0	0	1	0	0	0	0	0	0	0	0	1	0	2	0	0	0	0	0	0	0	0	1	0	0	8.9	8.9	8.9	56.166	519	519	0	15.856									By MS/MS									By MS/MS									By MS/MS		By MS/MS									By MS/MS			0	0	0	0	0	0	0	0	3.7	0	0	0	0	0	0	0	0	2.3	0	0	0	0	0	0	0	0	2.3	0	5.2	0	0	0	0	0	0	0	0	2.3	0	0	29142000	0	0	0	0	0	0	0	0	20743000	0	0	0	0	0	0	0	0	0	0	0	0	0	0	0	0	0	0	0	8399200	0	0	0	0	0	0	0	0	0	0	0	1004900	0	0	0	0	0	0	0	0	715270	0	0	0	0	0	0	0	0	0	0	0	0	0	0	0	0	0	0	0	289630	0	0	0	0	0	0	0	0	0	0	0	0	0	0	0	0	0	0	0	0	0	0	0	0	0	0	0	0	0	0	0	0	0	0	0	0	0	0	0	9378900	0	0	0	0	0	0	0	0	0	0	0	0	0	0	0	0	0	0	0	2	0	0	0	0	0	0	0	0	1	0	0	0	0	0	0	0	0	1	0	3	0	0	0	0	0	0	0	0	1	0	0	8				1061	7993;24419;28817;28967	True;True;True;True	8442;26050;30730;30886	186259;616517;725312;725313;725314;725315;729080	142286;498245;498246;587801;587802;587803;587804;591096	142286;498245;587802;591096
sp|Q7Z4H7|HAUS6_HUMAN	sp|Q7Z4H7|HAUS6_HUMAN	4	4	4	sp|Q7Z4H7|HAUS6_HUMAN HAUS augmin-like complex subunit 6 OS=Homo sapiens OX=9606 GN=HAUS6 PE=1 SV=2	HAUS augmin-like complex subunit 6	HAUS6	1	4	4	4	0	1	1	1	0	1	1	1	0	0	0	1	0	0	1	0	1	0	1	0	1	0	0	1	0	1	2	0	0	1	1	1	1	0	1	1	0	1	0	0	0	1	1	1	0	1	1	1	0	0	0	1	0	0	1	0	1	0	1	0	1	0	0	1	0	1	2	0	0	1	1	1	1	0	1	1	0	1	0	0	0	1	1	1	0	1	1	1	0	0	0	1	0	0	1	0	1	0	1	0	1	0	0	1	0	1	2	0	0	1	1	1	1	0	1	1	0	1	0	0	6.9	6.9	6.9	108.62	955	955	0.0017804	2.6458		By MS/MS	By matching	By matching		By MS/MS	By matching	By matching				By matching			By matching		By MS/MS		By MS/MS		By matching			By matching		By matching	By MS/MS			By matching	By matching	By MS/MS	By MS/MS		By matching	By matching		By MS/MS			0	1	1	1	0	1	1	1	0	0	0	1	0	0	1	0	1	0	1.4	0	1	0	0	1	0	1	2.4	0	0	1	1	3	3	0	1	1	0	1.5	0	0	29045000	0	1779000	1906700	1188900	0	2707800	754570	614810	0	0	0	821540	0	0	2121800	0	1792400	0	0	0	2222200	0	0	1239700	0	1355000	1741800	0	0	1983100	1290400	933810	2614100	0	946210	1030900	0	0	0	0	548010	0	33566	35976	22432	0	51090	14237	11600	0	0	0	15501	0	0	40033	0	33818	0	0	0	41928	0	0	23391	0	25566	32864	0	0	37417	24347	17619	49323	0	17853	19451	0	0	0	0	0	0	0	0	0	0	0	0	0	0	0	0	0	0	0	0	0	0	0	0	0	0	0	0	0	0	0	0	0	0	0	0	0	0	0	1609500	0	0	0	0	0	1	0	0	0	1	0	0	0	0	0	0	0	0	0	0	1	0	1	0	0	0	0	0	0	0	1	0	0	0	0	1	1	0	0	0	0	1	0	0	8				2479	2897;10094;19751;22150	True;True;True;True	3066;10676;20833;23667	69968;69969;242113;242114;493203;493204;493205;493206;493207;493208;493209;493210;493211;493212;493213;493214;493215;493216;493217;493218;493219;563139	55820;55821;191267;191268;393368;393369;393370;453177	55820;191268;393369;453177
sp|P25686|DNJB2_HUMAN;sp|Q8NHS0|DNJB8_HUMAN;sp|O75190|DNJB6_HUMAN	sp|P25686|DNJB2_HUMAN	3;1;1	3;1;1	3;1;1	sp|P25686|DNJB2_HUMAN DnaJ homolog subfamily B member 2 OS=Homo sapiens OX=9606 GN=DNAJB2 PE=1 SV=3	DnaJ homolog subfamily B member 2	DNAJB2	3	3	3	3	0	1	1	0	1	1	0	0	0	1	0	1	1	1	1	0	0	0	0	0	0	0	0	0	0	1	0	2	0	0	0	0	1	0	0	1	0	0	0	0	0	1	1	0	1	1	0	0	0	1	0	1	1	1	1	0	0	0	0	0	0	0	0	0	0	1	0	2	0	0	0	0	1	0	0	1	0	0	0	0	0	1	1	0	1	1	0	0	0	1	0	1	1	1	1	0	0	0	0	0	0	0	0	0	0	1	0	2	0	0	0	0	1	0	0	1	0	0	0	0	10.2	10.2	10.2	35.58	324	324;232;326	0.0018051	2.7702		By MS/MS	By matching		By matching	By matching				By matching		By matching	By MS/MS	By matching	By MS/MS											By MS/MS		By MS/MS					By matching			By MS/MS					0	3.4	3.4	0	3.1	3.1	0	0	0	3.4	0	3.4	3.7	3.1	3.1	0	0	0	0	0	0	0	0	0	0	3.4	0	6.5	0	0	0	0	3.1	0	0	3.1	0	0	0	0	29020000	0	1295000	738630	0	2942300	2473000	0	0	0	1121500	0	489670	0	2909300	2514900	0	0	0	0	0	0	0	0	0	0	4813200	0	1231400	0	0	0	0	4478900	0	0	4012300	0	0	0	0	1934700	0	86335	49242	0	196150	164870	0	0	0	74764	0	32645	0	193950	167660	0	0	0	0	0	0	0	0	0	0	320880	0	82096	0	0	0	0	298590	0	0	267490	0	0	0	0	0	0	0	0	0	0	0	0	0	0	0	0	0	0	0	0	0	0	0	0	0	0	0	0	0	0	0	0	0	0	0	0	0	0	0	6264100	0	0	0	0	0	1	0	0	0	0	0	0	0	0	0	0	1	0	0	0	0	0	0	0	0	0	0	0	0	1	0	1	0	0	0	0	0	0	0	1	0	0	0	0	5				1015	2591;6514;30752	True;True;True	2741;6875;32805	62462;62463;62464;62465;62466;62467;62468;153958;776770;776771;776772;776773;776774;776775;776776	49923;49924;119372;632978;632979;632980	49923;119372;632979
sp|Q96KA5|CLP1L_HUMAN	sp|Q96KA5|CLP1L_HUMAN	2	2	2	sp|Q96KA5|CLP1L_HUMAN Cleft lip and palate transmembrane protein 1-like protein OS=Homo sapiens OX=9606 GN=CLPTM1L PE=1 SV=1	Cleft lip and palate transmembrane protein 1-like protein	CLPTM1L	1	2	2	2	1	1	0	1	0	1	0	1	0	1	0	1	1	1	0	0	0	0	0	0	0	1	0	0	0	1	0	1	0	0	0	0	0	0	0	0	0	0	0	0	1	1	0	1	0	1	0	1	0	1	0	1	1	1	0	0	0	0	0	0	0	1	0	0	0	1	0	1	0	0	0	0	0	0	0	0	0	0	0	0	1	1	0	1	0	1	0	1	0	1	0	1	1	1	0	0	0	0	0	0	0	1	0	0	0	1	0	1	0	0	0	0	0	0	0	0	0	0	0	0	5.4	5.4	5.4	62.228	538	538	0.00063472	3.4611	By MS/MS	By MS/MS		By matching		By matching		By matching		By matching		By matching	By matching	By matching								By MS/MS				By MS/MS		By matching													3	3	0	3	0	3	0	3	0	3	0	3	3	3	0	0	0	0	0	0	0	2.4	0	0	0	3	0	3	0	0	0	0	0	0	0	0	0	0	0	0	28953000	0	3358500	0	1664900	0	1471600	0	1141800	0	3720400	0	778280	5211100	3826700	0	0	0	0	0	0	0	0	0	0	0	5984600	0	1794800	0	0	0	0	0	0	0	0	0	0	0	0	1158100	0	134340	0	66596	0	58864	0	45674	0	148810	0	31131	208450	153070	0	0	0	0	0	0	0	0	0	0	0	239380	0	71791	0	0	0	0	0	0	0	0	0	0	0	0	0	0	0	0	0	0	0	0	0	0	0	0	0	0	0	0	0	0	0	0	0	0	0	0	0	0	0	2494700	0	0	0	0	0	0	0	0	0	0	0	0	1	0	0	0	0	0	0	0	0	0	0	0	0	0	0	0	0	0	0	0	0	1	0	0	0	1	0	0	0	0	0	0	0	0	0	0	0	0	0	0	3				2899	27667;29871	True;True	29510;31854	697809;751253;751254;751255;751256;751257;751258;751259;751260;751261;751262;751263	565539;610642;610643;610644	565539;610644
tr|Q2G2H4|Q2G2H4_STAA8	tr|Q2G2H4|Q2G2H4_STAA8	4	4	4	tr|Q2G2H4|Q2G2H4_STAA8 Beta sliding clamp OS=Staphylococcus aureus (strain NCTC 8325 / PS 47) OX=93061 GN=SAOUHSC_00002 PE=3 SV=1	Beta sliding clamp	SAOUHSC_00002	1	4	4	4	0	0	0	0	0	0	0	0	0	0	0	0	0	1	0	0	0	0	0	0	0	3	2	2	0	0	0	0	0	0	0	0	0	0	0	0	0	0	0	0	0	0	0	0	0	0	0	0	0	0	0	0	0	1	0	0	0	0	0	0	0	3	2	2	0	0	0	0	0	0	0	0	0	0	0	0	0	0	0	0	0	0	0	0	0	0	0	0	0	0	0	0	0	1	0	0	0	0	0	0	0	3	2	2	0	0	0	0	0	0	0	0	0	0	0	0	0	0	0	0	18.8	18.8	18.8	41.913	377	377	0	45.364														By matching								By MS/MS	By MS/MS	By MS/MS																	0	0	0	0	0	0	0	0	0	0	0	0	0	2.7	0	0	0	0	0	0	0	15.1	11.9	6.4	0	0	0	0	0	0	0	0	0	0	0	0	0	0	0	0	28743000	0	0	0	0	0	0	0	0	0	0	0	0	0	2380100	0	0	0	0	0	0	0	9971500	10273000	6118300	0	0	0	0	0	0	0	0	0	0	0	0	0	0	0	0	1249700	0	0	0	0	0	0	0	0	0	0	0	0	0	103480	0	0	0	0	0	0	0	433550	446650	266010	0	0	0	0	0	0	0	0	0	0	0	0	0	0	0	0	0	0	0	0	0	0	0	0	0	0	0	0	0	0	0	0	0	0	0	0	0	0	17219000	0	0	0	0	0	0	0	0	0	0	0	0	0	0	0	0	0	0	0	0	0	0	0	0	0	0	0	0	0	0	0	0	0	0	0	0	0	0	2	1	0	0	0	0	0	0	0	0	0	0	0	0	0	0	0	0	0	3				3813	5653;19336;19463;29723	True;True;True;True	5963;20399;20535;31703	133986;483921;487123;487124;748391;748392;748393;748394	104253;386971;389339;389340;608246	104253;386971;389340;608246
sp|Q71DI3|H32_HUMAN	sp|Q71DI3|H32_HUMAN	6	1	1	sp|Q71DI3|H32_HUMAN Histone H3.2 OS=Homo sapiens OX=9606 GN=H3C15 PE=1 SV=3	Histone H3.2	H3C15	1	6	1	1	3	2	3	3	3	5	4	4	4	4	4	3	4	3	4	4	4	3	3	4	5	5	6	5	5	5	5	5	6	5	4	5	6	4	5	5	4	5	5	4	0	0	0	0	0	1	0	0	1	1	0	0	1	0	0	0	0	0	0	0	1	1	1	0	0	1	0	0	1	1	0	0	1	0	0	0	0	0	0	0	0	0	0	0	0	1	0	0	1	1	0	0	1	0	0	0	0	0	0	0	1	1	1	0	0	1	0	0	1	1	0	0	1	0	0	0	0	0	0	0	52.2	23.5	23.5	15.388	136	136	0	20.338	By matching	By matching	By matching	By matching	By matching	By matching	By matching	By matching	By matching	By MS/MS	By matching	By matching	By MS/MS	By matching	By matching	By matching	By matching	By matching	By matching	By matching	By matching	By MS/MS	By matching	By matching	By matching	By matching	By matching	By matching	By matching	By MS/MS	By matching	By matching	By MS/MS	By matching	By matching	By matching	By matching	By matching	By matching	By matching	16.9	10.3	16.9	16.9	16.9	47.1	23.5	23.5	40.4	40.4	23.5	16.9	40.4	16.9	22.1	22.1	23.5	16.9	16.9	23.5	47.1	47.1	52.2	28.7	28.7	47.1	28.7	28.7	52.2	47.1	22.1	28.7	52.2	23.5	28.7	28.7	23.5	28.7	28.7	22.1	28647000	0	0	0	0	0	259510	0	0	1044100	6977400	0	0	3287600	0	0	0	0	0	0	0	611040	1028300	127740	0	0	621560	0	0	765560	12234000	0	0	1690700	0	0	0	0	0	0	0	7161800	0	0	0	0	0	64878	0	0	261040	1744400	0	0	821900	0	0	0	0	0	0	0	152760	257070	31935	0	0	155390	0	0	191390	3058400	0	0	422670	0	0	0	0	0	0	0	0	0	0	0	0	0	0	0	1447700	9953200	0	0	0	0	0	0	0	0	0	0	1360500	1197000	0	0	0	0	0	0	1133900	2477500	0	0	1944000	0	0	0	0	0	0	0	0	0	0	0	0	0	0	0	0	4	0	0	1	0	0	0	0	0	0	0	0	1	0	0	0	0	0	0	0	1	0	0	1	0	0	0	0	0	0	0	8				2436	6681;9402;25049;25195;27543;34110	False;True;False;False;False;False	7046;9941;26709;26863;29378;36332	157154;157155;157156;157157;157158;157159;157160;157161;157162;157163;157164;157165;157166;157167;157168;157169;157170;157171;157172;157173;157174;157175;157176;157177;157178;157179;157180;157181;157182;157183;157184;157185;157186;157187;157188;157189;157190;157191;157192;157193;157194;157195;223559;223560;223561;223562;223563;223564;223565;223566;223567;223568;223569;223570;223571;223572;223573;223574;223575;223576;223577;223578;223579;632110;632111;632112;632113;632114;632115;632116;632117;632118;632119;632120;632121;632122;632123;632124;632125;632126;635089;635090;635091;635092;635093;635094;635095;635096;635097;635098;635099;635100;635101;635102;635103;635104;635105;635106;635107;635108;635109;635110;635111;635112;693634;693635;693636;693637;693638;693639;693640;693641;693642;693643;693644;693645;693646;693647;693648;693649;693650;693651;693652;693653;693654;693655;693656;693657;693658;693659;693660;693661;693662;693663;693664;693665;693666;693667;693668;693669;693670;693671;693672;693673;693674;693675;693676;860357;860358;860359;860360;860361;860362;860363;860364;860365;860366;860367;860368;860369;860370;860371;860372;860373;860374;860375;860376;860377;860378;860379;860380;860381;860382;860383;860384;860385;860386;860387;860388;860389;860390;860391;860392;860393;860394;860395	121590;121591;121592;121593;121594;121595;121596;121597;121598;121599;121600;121601;121602;121603;121604;121605;121606;121607;121608;121609;121610;121611;121612;121613;121614;121615;121616;121617;121618;121619;121620;121621;121622;121623;121624;121625;121626;121627;121628;121629;121630;121631;121632;121633;121634;121635;121636;121637;121638;121639;121640;121641;121642;121643;121644;121645;121646;121647;121648;121649;121650;121651;121652;121653;121654;121655;121656;121657;121658;121659;121660;121661;121662;121663;121664;121665;121666;121667;121668;121669;121670;121671;121672;121673;121674;121675;121676;121677;121678;121679;121680;121681;121682;121683;121684;172242;172243;172244;172245;172246;172247;172248;172249;509895;509896;509897;512326;512327;512328;512329;512330;512331;512332;512333;512334;512335;512336;561549;561550;561551;561552;561553;561554;561555;561556;561557;561558;561559;561560;561561;561562;561563;561564;561565;561566;561567;561568;561569;561570;561571;561572;561573;561574;561575;561576;561577;561578;561579;561580;561581;561582;561583;561584;561585;561586;561587;561588;561589;561590;561591;561592;561593;561594;561595;561596;561597;561598;561599;561600;561601;561602;561603;561604;561605;561606;561607;561608;561609;561610;561611;561612;561613;561614;561615;561616;561617;561618;561619;561620;561621;561622;561623;561624;561625;561626;561627;561628;561629;561630;561631;561632;561633;561634;561635;561636;561637;561638;561639;561640;561641;561642;561643;561644;561645;561646;561647;561648;561649;561650;561651;561652;561653;561654;561655;561656;561657;561658;561659;561660;561661;561662;561663;561664;561665;561666;561667;561668;700023;700024;700025;700026;700027;700028;700029;700030;700031;700032;700033;700034;700035;700036;700037;700038;700039;700040;700041;700042;700043;700044;700045;700046;700047;700048;700049;700050;700051;700052;700053;700054;700055;700056;700057;700058;700059	121672;172248;509896;512329;561620;700041	2208	91
tr|Q2FWE9|Q2FWE9_STAA8	tr|Q2FWE9|Q2FWE9_STAA8	4	4	4	tr|Q2FWE9|Q2FWE9_STAA8 ATP synthase gamma chain OS=Staphylococcus aureus (strain NCTC 8325 / PS 47) OX=93061 GN=atpG PE=3 SV=1	ATP synthase gamma chain	atpG	1	4	4	4	0	0	0	0	0	0	0	0	0	0	0	0	0	0	0	0	0	0	0	0	0	2	3	2	0	1	0	0	0	0	0	0	0	0	0	0	0	0	0	0	0	0	0	0	0	0	0	0	0	0	0	0	0	0	0	0	0	0	0	0	0	2	3	2	0	1	0	0	0	0	0	0	0	0	0	0	0	0	0	0	0	0	0	0	0	0	0	0	0	0	0	0	0	0	0	0	0	0	0	0	0	2	3	2	0	1	0	0	0	0	0	0	0	0	0	0	0	0	0	0	22.3	22.3	22.3	29.474	265	265	0	55.731																						By MS/MS	By MS/MS	By MS/MS		By matching															0	0	0	0	0	0	0	0	0	0	0	0	0	0	0	0	0	0	0	0	0	11.7	15.5	11.3	0	6.8	0	0	0	0	0	0	0	0	0	0	0	0	0	0	28638000	0	0	0	0	0	0	0	0	0	0	0	0	0	0	0	0	0	0	0	0	0	10411000	12603000	1894700	0	3730300	0	0	0	0	0	0	0	0	0	0	0	0	0	0	2045600	0	0	0	0	0	0	0	0	0	0	0	0	0	0	0	0	0	0	0	0	0	743610	900180	135340	0	266450	0	0	0	0	0	0	0	0	0	0	0	0	0	0	0	0	0	0	0	0	0	0	0	0	0	0	0	0	0	0	0	0	0	0	0	10630000	21422000	0	0	0	0	0	0	0	0	0	0	0	0	0	0	0	0	0	0	0	0	0	0	0	0	0	0	0	0	0	0	0	0	0	0	0	0	0	0	1	3	2	0	0	0	0	0	0	0	0	0	0	0	0	0	0	0	0	6				3689	11972;20916;24366;25964	True;True;True;True	12631;22338;25995;27682	297403;297404;531846;531847;615027;615028;615029;652517	245436;427700;497154;497155;497156;527748	245436;427700;497155;527748
sp|Q9NUU7|DD19A_HUMAN;sp|Q9UMR2|DD19B_HUMAN	sp|Q9NUU7|DD19A_HUMAN;sp|Q9UMR2|DD19B_HUMAN	2;1	2;1	2;1	sp|Q9NUU7|DD19A_HUMAN ATP-dependent RNA helicase DDX19A OS=Homo sapiens OX=9606 GN=DDX19A PE=1 SV=1;sp|Q9UMR2|DD19B_HUMAN ATP-dependent RNA helicase DDX19B OS=Homo sapiens OX=9606 GN=DDX19B PE=1 SV=1	ATP-dependent RNA helicase DDX19A	DDX19A	2	2	2	2	0	1	0	1	0	0	0	1	0	0	0	1	0	1	0	0	0	0	0	0	0	1	0	0	1	1	0	1	0	0	0	1	1	0	0	0	0	2	0	0	0	1	0	1	0	0	0	1	0	0	0	1	0	1	0	0	0	0	0	0	0	1	0	0	1	1	0	1	0	0	0	1	1	0	0	0	0	2	0	0	0	1	0	1	0	0	0	1	0	0	0	1	0	1	0	0	0	0	0	0	0	1	0	0	1	1	0	1	0	0	0	1	1	0	0	0	0	2	0	0	6.7	6.7	6.7	53.974	478	478;479	0	14.673		By MS/MS		By MS/MS				By MS/MS				By MS/MS		By MS/MS								By MS/MS			By MS/MS	By MS/MS		By MS/MS				By MS/MS	By MS/MS					By MS/MS			0	3.1	0	3.1	0	0	0	3.1	0	0	0	3.1	0	3.1	0	0	0	0	0	0	0	3.1	0	0	3.1	3.1	0	3.1	0	0	0	3.1	3.1	0	0	0	0	6.7	0	0	28628000	0	0	0	1337400	0	0	0	1837000	0	0	0	1375100	0	2725200	0	0	0	0	0	0	0	0	0	0	9418700	4014300	0	0	0	0	0	2097500	0	0	0	0	0	5823000	0	0	1022400	0	0	0	47763	0	0	0	65605	0	0	0	49110	0	97327	0	0	0	0	0	0	0	0	0	0	336380	143370	0	0	0	0	0	74910	0	0	0	0	0	207970	0	0	0	0	0	0	0	0	0	0	0	0	0	0	0	0	0	0	0	0	0	0	0	0	0	0	0	0	0	0	0	0	0	0	0	0	0	0	0	7729200	0	0	0	1	0	1	0	0	0	1	0	0	0	1	0	1	0	0	0	0	0	0	0	1	0	0	1	1	0	1	0	0	0	1	1	0	0	0	0	2	0	0	13				3301	2631;26767	True;True	2783;28561	63511;676486;676487;676488;676489;676490;676491;676492;676493;676494;676495;676496;676497	50829;547710;547711;547712;547713;547714;547715;547716;547717;547718;547719;547720;547721	50829;547721
sp|Q9UKL6|PPCT_HUMAN	sp|Q9UKL6|PPCT_HUMAN	1	1	1	sp|Q9UKL6|PPCT_HUMAN Phosphatidylcholine transfer protein OS=Homo sapiens OX=9606 GN=PCTP PE=1 SV=1	Phosphatidylcholine transfer protein	PCTP	1	1	1	1	1	0	0	0	1	0	0	0	0	0	0	0	1	1	1	0	0	1	0	0	0	0	0	0	0	1	1	1	0	0	0	0	0	0	0	0	0	0	0	0	1	0	0	0	1	0	0	0	0	0	0	0	1	1	1	0	0	1	0	0	0	0	0	0	0	1	1	1	0	0	0	0	0	0	0	0	0	0	0	0	1	0	0	0	1	0	0	0	0	0	0	0	1	1	1	0	0	1	0	0	0	0	0	0	0	1	1	1	0	0	0	0	0	0	0	0	0	0	0	0	4.7	4.7	4.7	24.843	214	214	1	-2	By MS/MS				By matching								By matching	By MS/MS	By matching			By matching								By matching	By matching	By matching													4.7	0	0	0	4.7	0	0	0	0	0	0	0	4.7	4.7	4.7	0	0	4.7	0	0	0	0	0	0	0	4.7	4.7	4.7	0	0	0	0	0	0	0	0	0	0	0	0	28604000	6875500	0	0	0	2276100	0	0	0	0	0	0	0	7235500	4826000	1426500	0	0	1261800	0	0	0	0	0	0	0	2244300	1256700	1201400	0	0	0	0	0	0	0	0	0	0	0	0	2383700	572960	0	0	0	189680	0	0	0	0	0	0	0	602960	402160	118880	0	0	105150	0	0	0	0	0	0	0	187030	104730	100110	0	0	0	0	0	0	0	0	0	0	0	0	0	0	0	0	0	0	0	0	0	0	0	0	0	0	0	0	0	0	0	0	0	0	0	0	0	0	0	1669900	0	0	0	0	0	0	0	0	0	0	0	0	1	0	0	0	0	0	0	0	0	0	0	0	0	1	0	0	0	0	0	0	0	0	0	0	0	0	0	0	0	0	0	0	0	0	0	0	0	0	0	0	2	+			3469	27659	TRUE	29502	697635;697636;697637;697638;697639;697640;697641;697642;697643	565374;565375	565374	2956	140
tr|Q2FXH8|Q2FXH8_STAA8	tr|Q2FXH8|Q2FXH8_STAA8	2	2	2	tr|Q2FXH8|Q2FXH8_STAA8 YtxH domain-containing protein OS=Staphylococcus aureus (strain NCTC 8325 / PS 47) OX=93061 GN=SAOUHSC_01869 PE=4 SV=1	YtxH domain-containing protein	SAOUHSC_01869	1	2	2	2	0	0	0	0	0	0	0	0	0	0	0	0	0	0	0	0	0	0	0	0	0	2	2	1	0	0	0	0	0	0	0	0	0	0	0	0	0	0	0	0	0	0	0	0	0	0	0	0	0	0	0	0	0	0	0	0	0	0	0	0	0	2	2	1	0	0	0	0	0	0	0	0	0	0	0	0	0	0	0	0	0	0	0	0	0	0	0	0	0	0	0	0	0	0	0	0	0	0	0	0	0	2	2	1	0	0	0	0	0	0	0	0	0	0	0	0	0	0	0	0	20.7	20.7	20.7	15.733	140	140	0	6.3293																						By MS/MS	By MS/MS	By matching																	0	0	0	0	0	0	0	0	0	0	0	0	0	0	0	0	0	0	0	0	0	20.7	20.7	11.4	0	0	0	0	0	0	0	0	0	0	0	0	0	0	0	0	28427000	0	0	0	0	0	0	0	0	0	0	0	0	0	0	0	0	0	0	0	0	0	13182000	13850000	1395300	0	0	0	0	0	0	0	0	0	0	0	0	0	0	0	0	4061100	0	0	0	0	0	0	0	0	0	0	0	0	0	0	0	0	0	0	0	0	0	1883100	1978600	199320	0	0	0	0	0	0	0	0	0	0	0	0	0	0	0	0	0	0	0	0	0	0	0	0	0	0	0	0	0	0	0	0	0	0	0	0	0	13823000	23230000	0	0	0	0	0	0	0	0	0	0	0	0	0	0	0	0	0	0	0	0	0	0	0	0	0	0	0	0	0	0	0	0	0	0	0	0	0	0	1	2	0	0	0	0	0	0	0	0	0	0	0	0	0	0	0	0	0	3				3700	2717;10809	True;True	2876;11417	66027;66028;266938;266939;266940	53097;218303;218304	53097;218304
sp|P11908|PRPS2_HUMAN	sp|P11908|PRPS2_HUMAN	7	4	3	sp|P11908|PRPS2_HUMAN Ribose-phosphate pyrophosphokinase 2 OS=Homo sapiens OX=9606 GN=PRPS2 PE=1 SV=2	Ribose-phosphate pyrophosphokinase 2	PRPS2	1	7	4	3	2	1	0	1	1	2	0	3	0	2	1	2	1	0	0	0	2	1	0	0	1	2	0	2	1	3	1	1	4	1	0	2	1	1	1	3	2	4	0	1	0	0	0	0	0	1	0	2	0	0	0	1	0	0	0	0	1	0	0	0	0	1	0	1	0	1	1	0	2	0	0	1	0	0	0	2	0	2	0	0	0	0	0	0	0	1	0	2	0	0	0	1	0	0	0	0	1	0	0	0	0	1	0	1	0	0	1	0	1	0	0	1	0	0	0	1	0	1	0	0	33.3	17.6	13.5	34.769	318	318	0	5.162	By matching	By matching		By matching	By matching	By matching		By MS/MS		By matching	By matching	By matching	By matching				By MS/MS	By matching			By matching	By MS/MS		By MS/MS	By matching	By MS/MS	By matching	By matching	By MS/MS	By matching		By matching	By matching	By matching	By matching	By matching	By matching	By MS/MS		By matching	9.1	5.3	0	3.8	3.8	9.1	0	14.2	0	9.1	5.3	9.1	3.8	0	0	0	6.9	3.8	0	0	3.8	11.9	0	9.1	3.8	13.2	5.3	3.8	16.4	3.8	0	9.1	3.8	3.8	3.8	13.2	9.1	16.4	0	5.3	28354000	0	0	0	0	0	2369400	0	4727300	0	0	0	1668200	0	0	0	0	0	0	0	0	0	0	0	1032500	0	2063000	2139900	0	5130400	0	0	876990	0	0	0	4118000	0	4228200	0	0	1772100	0	0	0	0	0	148090	0	295460	0	0	0	104260	0	0	0	0	0	0	0	0	0	0	0	64529	0	128940	133750	0	320650	0	0	54812	0	0	0	257380	0	264260	0	0	0	0	0	0	0	0	0	0	0	0	0	0	0	0	0	0	0	0	0	0	0	0	0	0	0	0	0	0	0	0	0	0	0	0	0	6429200	0	0	0	0	0	0	0	0	0	0	0	2	0	0	0	0	0	0	0	0	1	0	0	0	0	1	0	2	0	0	0	0	1	0	0	0	0	0	0	0	0	1	0	0	8				827	15327;18619;20947;22653;30200;32472;32901	True;True;True;True;False;False;False	16183;19631;22372;24194;32205;34626;35077	383185;466791;466792;466793;532487;532488;532489;532490;575240;575241;575242;575243;575244;575245;575246;575247;759117;818612;818613;818614;818615;818616;818617;818618;818619;818620;818621;818622;818623;818624;818625;818626;818627;818628;818629;818630;818631;818632;818633;818634;818635;818636;827880;827881;827882;827883;827884;827885;827886;827887;827888	311055;374249;374250;374251;428156;464893;464894;464895;464896;616951;665705;665706;665707;665708;665709;665710;665711;672798;672799;672800	311055;374251;428156;464893;616951;665710;672800
sp|Q08J23|NSUN2_HUMAN	sp|Q08J23|NSUN2_HUMAN	4	4	4	sp|Q08J23|NSUN2_HUMAN RNA cytosine C(5)-methyltransferase NSUN2 OS=Homo sapiens OX=9606 GN=NSUN2 PE=1 SV=2	RNA cytosine C(5)-methyltransferase NSUN2	NSUN2	1	4	4	4	0	1	1	0	0	1	0	3	0	0	0	1	1	0	0	0	0	0	0	2	0	1	0	0	0	1	0	0	1	0	0	3	0	0	0	0	0	0	0	1	0	1	1	0	0	1	0	3	0	0	0	1	1	0	0	0	0	0	0	2	0	1	0	0	0	1	0	0	1	0	0	3	0	0	0	0	0	0	0	1	0	1	1	0	0	1	0	3	0	0	0	1	1	0	0	0	0	0	0	2	0	1	0	0	0	1	0	0	1	0	0	3	0	0	0	0	0	0	0	1	8.3	8.3	8.3	86.47	767	767	0	10.391		By MS/MS	By MS/MS			By MS/MS		By MS/MS				By matching	By MS/MS							By MS/MS		By MS/MS				By MS/MS			By MS/MS			By MS/MS								By matching	0	2.5	2.5	0	0	2.5	0	6	0	0	0	1.4	2.5	0	0	0	0	0	0	3.9	0	2.5	0	0	0	1.4	0	0	2.5	0	0	6.3	0	0	0	0	0	0	0	2.5	28285000	0	1669400	0	0	0	1829400	0	5007200	0	0	0	2911400	0	0	0	0	0	0	0	1753600	0	2906600	0	0	0	5067400	0	0	2722900	0	0	3243600	0	0	0	0	0	0	0	1173100	642830	0	37941	0	0	0	41577	0	113800	0	0	0	66168	0	0	0	0	0	0	0	39855	0	66059	0	0	0	115170	0	0	61884	0	0	73718	0	0	0	0	0	0	0	26662	0	0	0	0	0	0	0	8491500	0	0	0	0	0	0	0	0	0	0	0	6025700	0	0	0	0	0	0	0	0	0	0	0	7756200	0	0	0	0	0	0	0	0	0	1	1	0	0	1	0	2	0	0	0	0	1	0	0	0	0	0	0	2	0	1	0	0	0	1	0	0	1	0	0	2	0	0	0	0	0	0	0	0	13				1727	13966;16346;19097;25512	True;True;True;True	14718;17239;20143;27201	346826;346827;346828;346829;346830;409131;477653;477654;477655;477656;477657;477658;477659;477660;477661;477662;642444	284548;284549;284550;330698;382038;382039;382040;382041;382042;382043;382044;382045;382046;518465	284550;330698;382043;518465
sp|O15446|RPA34_HUMAN	sp|O15446|RPA34_HUMAN	1	1	1	sp|O15446|RPA34_HUMAN DNA-directed RNA polymerase I subunit RPA34 OS=Homo sapiens OX=9606 GN=POLR1G PE=1 SV=1	DNA-directed RNA polymerase I subunit RPA34	POLR1G	1	1	1	1	0	0	0	0	0	1	0	1	0	0	0	1	0	0	0	0	0	0	0	0	0	0	1	0	0	1	0	0	0	0	0	1	1	0	1	0	1	1	0	0	0	0	0	0	0	1	0	1	0	0	0	1	0	0	0	0	0	0	0	0	0	0	1	0	0	1	0	0	0	0	0	1	1	0	1	0	1	1	0	0	0	0	0	0	0	1	0	1	0	0	0	1	0	0	0	0	0	0	0	0	0	0	1	0	0	1	0	0	0	0	0	1	1	0	1	0	1	1	0	0	4.7	4.7	4.7	54.985	510	510	0	3.8074						By MS/MS		By MS/MS				By MS/MS											By MS/MS			By MS/MS						By matching	By matching		By matching		By matching	By matching			0	0	0	0	0	4.7	0	4.7	0	0	0	4.7	0	0	0	0	0	0	0	0	0	0	4.7	0	0	4.7	0	0	0	0	0	4.7	4.7	0	4.7	0	4.7	4.7	0	0	28262000	0	0	0	0	0	0	0	2494200	0	0	0	0	0	0	0	0	0	0	0	0	0	0	3632600	0	0	4269300	0	0	0	0	0	1667500	5343500	0	1877100	0	3377400	5601000	0	0	1413100	0	0	0	0	0	0	0	124710	0	0	0	0	0	0	0	0	0	0	0	0	0	0	181630	0	0	213460	0	0	0	0	0	83375	267170	0	93853	0	168870	280050	0	0	0	0	0	0	0	0	0	0	0	0	0	0	0	0	0	0	0	0	0	0	0	0	0	0	0	0	0	0	0	0	0	0	0	0	0	0	0	7434400	0	0	0	0	0	0	0	1	0	1	0	0	0	2	0	0	0	0	0	0	0	0	0	0	1	0	0	1	0	0	0	0	0	0	0	0	0	0	0	0	0	0	6				350	10624	TRUE	11226	262643;262644;262645;262646;262647;262648;262649;262650;262651;262652;262653	215362;215363;215364;215365;215366;215367	215363
sp|P78524|DEN2B_HUMAN	sp|P78524|DEN2B_HUMAN	3	3	3	sp|P78524|DEN2B_HUMAN DENN domain-containing protein 2B OS=Homo sapiens OX=9606 GN=DENND2B PE=1 SV=3	DENN domain-containing protein 2B	DENND2B	1	3	3	3	0	2	0	0	0	0	0	0	0	0	0	0	0	1	1	1	0	0	0	0	0	0	0	0	0	1	1	2	0	0	0	0	0	0	0	0	0	0	0	0	0	2	0	0	0	0	0	0	0	0	0	0	0	1	1	1	0	0	0	0	0	0	0	0	0	1	1	2	0	0	0	0	0	0	0	0	0	0	0	0	0	2	0	0	0	0	0	0	0	0	0	0	0	1	1	1	0	0	0	0	0	0	0	0	0	1	1	2	0	0	0	0	0	0	0	0	0	0	0	0	6.5	6.5	6.5	126.48	1137	1137	0	11.205		By MS/MS												By MS/MS	By MS/MS	By MS/MS										By MS/MS	By matching	By MS/MS													0	3.6	0	0	0	0	0	0	0	0	0	0	0	2.9	2.9	2.9	0	0	0	0	0	0	0	0	0	2.9	2.9	4.7	0	0	0	0	0	0	0	0	0	0	0	0	28252000	0	4462900	0	0	0	0	0	0	0	0	0	0	0	9241800	1594600	1953200	0	0	0	0	0	0	0	0	0	7539400	1489300	1971000	0	0	0	0	0	0	0	0	0	0	0	0	513680	0	81143	0	0	0	0	0	0	0	0	0	0	0	168030	28993	35513	0	0	0	0	0	0	0	0	0	137080	27078	35836	0	0	0	0	0	0	0	0	0	0	0	0	0	4313300	0	0	0	0	0	0	0	0	0	0	0	0	0	0	0	0	0	0	0	0	0	0	0	0	0	0	0	0	0	0	0	0	0	0	0	0	0	0	0	2	0	0	0	0	0	0	0	0	0	0	0	0	1	1	0	0	0	0	0	0	0	0	0	1	0	2	0	0	0	0	0	0	0	0	0	0	0	0	7				1613	7909;28518;28643	True;True;True	8355;30416;30546	184455;184456;184457;184458;184459;184460;718128;720453;720454	141079;141080;141081;141082;141083;581604;583277;583278	141082;581604;583277
sp|P40222|TXLNA_HUMAN	sp|P40222|TXLNA_HUMAN	3	3	3	sp|P40222|TXLNA_HUMAN Alpha-taxilin OS=Homo sapiens OX=9606 GN=TXLNA PE=1 SV=3	Alpha-taxilin	TXLNA	1	3	3	3	0	0	0	0	0	0	0	3	0	0	0	0	0	0	1	2	0	0	0	1	0	0	1	0	0	0	1	1	0	0	1	1	0	0	3	1	0	1	0	1	0	0	0	0	0	0	0	3	0	0	0	0	0	0	1	2	0	0	0	1	0	0	1	0	0	0	1	1	0	0	1	1	0	0	3	1	0	1	0	1	0	0	0	0	0	0	0	3	0	0	0	0	0	0	1	2	0	0	0	1	0	0	1	0	0	0	1	1	0	0	1	1	0	0	3	1	0	1	0	1	11.9	11.9	11.9	61.89	546	546	0	9.2833								By MS/MS							By MS/MS	By MS/MS				By MS/MS			By MS/MS				By MS/MS	By matching			By MS/MS	By MS/MS			By MS/MS	By MS/MS		By MS/MS		By MS/MS	0	0	0	0	0	0	0	11.9	0	0	0	0	0	0	6.6	5.3	0	0	0	3.5	0	0	6.6	0	0	0	3.5	1.8	0	0	3.5	3.5	0	0	11.9	3.5	0	1.8	0	3.5	28095000	0	0	0	0	0	0	0	6791600	0	0	0	0	0	0	2331600	1929000	0	0	0	0	0	0	2124300	0	0	0	0	1800400	0	0	1564700	0	0	0	8040100	0	0	2677000	0	836760	1080600	0	0	0	0	0	0	0	261210	0	0	0	0	0	0	89675	74192	0	0	0	0	0	0	81703	0	0	0	0	69244	0	0	60182	0	0	0	309240	0	0	102960	0	32183	0	0	0	0	0	0	0	14781000	0	0	0	0	0	0	0	0	0	0	0	0	0	0	0	0	0	0	0	0	0	0	0	0	0	0	15767000	0	0	0	0	0	0	0	0	0	0	0	0	3	0	0	0	0	0	0	2	1	0	0	0	1	0	0	1	0	0	0	1	0	0	0	1	1	0	0	3	1	0	1	0	1	17				1193	8663;27387;32125	True;True;True	9160;29213;34257	203875;203876;203877;203878;203879;690430;690431;690432;690433;810312;810313;810314;810315;810316;810317;810318;810319;810320	156475;559237;559238;559239;559240;559241;559242;559243;659215;659216;659217;659218;659219;659220;659221;659222;659223	156475;559240;659216
sp|P00568|KAD1_HUMAN	sp|P00568|KAD1_HUMAN	3	3	3	sp|P00568|KAD1_HUMAN Adenylate kinase isoenzyme 1 OS=Homo sapiens OX=9606 GN=AK1 PE=1 SV=3	Adenylate kinase isoenzyme 1	AK1	1	3	3	3	0	0	1	0	0	0	0	1	0	1	0	1	0	0	0	1	1	2	3	0	0	0	1	0	1	1	0	0	0	0	0	0	0	0	0	0	0	0	0	0	0	0	1	0	0	0	0	1	0	1	0	1	0	0	0	1	1	2	3	0	0	0	1	0	1	1	0	0	0	0	0	0	0	0	0	0	0	0	0	0	0	0	1	0	0	0	0	1	0	1	0	1	0	0	0	1	1	2	3	0	0	0	1	0	1	1	0	0	0	0	0	0	0	0	0	0	0	0	0	0	18	18	18	21.635	194	194	0	6.2445			By matching					By matching		By matching		By matching				By matching	By matching	By MS/MS	By MS/MS				By matching		By MS/MS	By matching															0	0	6.7	0	0	0	0	6.7	0	6.7	0	6.7	0	0	0	6.7	6.7	12.4	18	0	0	0	6.7	0	6.7	5.7	0	0	0	0	0	0	0	0	0	0	0	0	0	0	27996000	0	0	1506200	0	0	0	0	1719400	0	5126200	0	1237200	0	0	0	1790000	2470800	3696900	8157300	0	0	0	850910	0	0	1440900	0	0	0	0	0	0	0	0	0	0	0	0	0	0	2545100	0	0	136930	0	0	0	0	156310	0	466020	0	112470	0	0	0	162720	224620	336090	741570	0	0	0	77356	0	0	130990	0	0	0	0	0	0	0	0	0	0	0	0	0	0	0	0	0	0	0	0	0	0	0	0	0	0	0	0	0	0	0	5711600	21939000	0	0	0	0	0	0	0	0	0	0	0	0	0	0	0	0	0	0	0	0	0	0	0	0	0	0	0	0	0	0	0	0	0	0	0	0	0	0	1	3	0	0	0	0	0	1	0	0	0	0	0	0	0	0	0	0	0	0	0	0	0	5				616	2645;8253;33678	True;True;True	2800;8726;35876	64067;64068;64069;193830;847939;847940;847941;847942;847943;847944;847945;847946;847947;847948	51475;148667;689801;689802;689803	51475;148667;689802
sp|Q2FWH3|DDL_STAA8	sp|Q2FWH3|DDL_STAA8	5	5	5	sp|Q2FWH3|DDL_STAA8 D-alanine--D-alanine ligase OS=Staphylococcus aureus (strain NCTC 8325 / PS 47) OX=93061 GN=ddl PE=3 SV=1	D-alanine--D-alanine ligase	ddl	1	5	5	5	0	0	0	0	0	0	0	0	0	0	0	0	0	0	0	0	0	0	0	0	0	3	4	1	0	0	0	0	0	0	0	0	0	0	0	0	0	0	0	0	0	0	0	0	0	0	0	0	0	0	0	0	0	0	0	0	0	0	0	0	0	3	4	1	0	0	0	0	0	0	0	0	0	0	0	0	0	0	0	0	0	0	0	0	0	0	0	0	0	0	0	0	0	0	0	0	0	0	0	0	0	3	4	1	0	0	0	0	0	0	0	0	0	0	0	0	0	0	0	0	21.1	21.1	21.1	40.23	356	356	0	8.5823																						By MS/MS	By MS/MS	By MS/MS																	0	0	0	0	0	0	0	0	0	0	0	0	0	0	0	0	0	0	0	0	0	11.8	17.7	5.6	0	0	0	0	0	0	0	0	0	0	0	0	0	0	0	0	27775000	0	0	0	0	0	0	0	0	0	0	0	0	0	0	0	0	0	0	0	0	0	14485000	11395000	1894700	0	0	0	0	0	0	0	0	0	0	0	0	0	0	0	0	1461800	0	0	0	0	0	0	0	0	0	0	0	0	0	0	0	0	0	0	0	0	0	762380	599720	99720	0	0	0	0	0	0	0	0	0	0	0	0	0	0	0	0	0	0	0	0	0	0	0	0	0	0	0	0	0	0	0	0	0	0	0	0	0	13644000	20661000	0	0	0	0	0	0	0	0	0	0	0	0	0	0	0	0	0	0	0	0	0	0	0	0	0	0	0	0	0	0	0	0	0	0	0	0	0	0	2	3	1	0	0	0	0	0	0	0	0	0	0	0	0	0	0	0	0	6				2066	11002;15849;20081;27533;32178	True;True;True;True;True	11614;16724;21176;29368;34313	270969;396001;396002;502713;693407;693408;693409;811353	221239;320201;401643;561443;561444;659990	221239;320201;401643;561444;659990
sp|Q2FWJ3|RSBW_STAA8	sp|Q2FWJ3|RSBW_STAA8	2	2	2	sp|Q2FWJ3|RSBW_STAA8 Serine-protein kinase RsbW OS=Staphylococcus aureus (strain NCTC 8325 / PS 47) OX=93061 GN=rsbW PE=3 SV=2	Serine-protein kinase RsbW	rsbW	1	2	2	2	0	0	0	0	0	0	0	0	0	0	0	0	0	0	0	0	0	0	0	0	0	2	2	2	0	0	0	0	0	0	0	0	0	0	0	0	0	0	0	0	0	0	0	0	0	0	0	0	0	0	0	0	0	0	0	0	0	0	0	0	0	2	2	2	0	0	0	0	0	0	0	0	0	0	0	0	0	0	0	0	0	0	0	0	0	0	0	0	0	0	0	0	0	0	0	0	0	0	0	0	0	2	2	2	0	0	0	0	0	0	0	0	0	0	0	0	0	0	0	0	15.7	15.7	15.7	17.921	159	159	0	5.2704																						By matching	By MS/MS	By matching																	0	0	0	0	0	0	0	0	0	0	0	0	0	0	0	0	0	0	0	0	0	15.7	15.7	15.7	0	0	0	0	0	0	0	0	0	0	0	0	0	0	0	0	27692000	0	0	0	0	0	0	0	0	0	0	0	0	0	0	0	0	0	0	0	0	0	11325000	13186000	3181100	0	0	0	0	0	0	0	0	0	0	0	0	0	0	0	0	2769200	0	0	0	0	0	0	0	0	0	0	0	0	0	0	0	0	0	0	0	0	0	1132500	1318600	318110	0	0	0	0	0	0	0	0	0	0	0	0	0	0	0	0	0	0	0	0	0	0	0	0	0	0	0	0	0	0	0	0	0	0	0	0	0	10541000	22835000	8870000	0	0	0	0	0	0	0	0	0	0	0	0	0	0	0	0	0	0	0	0	0	0	0	0	0	0	0	0	0	0	0	0	0	0	0	0	0	0	2	0	0	0	0	0	0	0	0	0	0	0	0	0	0	0	0	0	2				2069	14876;19666	True;True	15710;20746	372676;372677;372678;491170;491171;491172	304371;392025	304371;392025
sp|Q8WWI1|LMO7_HUMAN	sp|Q8WWI1|LMO7_HUMAN	4	4	4	sp|Q8WWI1|LMO7_HUMAN LIM domain only protein 7 OS=Homo sapiens OX=9606 GN=LMO7 PE=1 SV=3	LIM domain only protein 7	LMO7	1	4	4	4	0	1	1	2	0	0	0	2	0	0	0	1	0	2	0	1	1	0	0	0	0	0	0	1	0	2	1	0	2	0	0	1	0	0	0	1	0	1	0	0	0	1	1	2	0	0	0	2	0	0	0	1	0	2	0	1	1	0	0	0	0	0	0	1	0	2	1	0	2	0	0	1	0	0	0	1	0	1	0	0	0	1	1	2	0	0	0	2	0	0	0	1	0	2	0	1	1	0	0	0	0	0	0	1	0	2	1	0	2	0	0	1	0	0	0	1	0	1	0	0	4.3	4.3	4.3	192.69	1683	1683	0	4.551		By matching	By MS/MS	By MS/MS				By MS/MS				By MS/MS		By MS/MS		By matching	By MS/MS							By MS/MS		By MS/MS	By MS/MS		By MS/MS			By matching				By matching		By MS/MS			0	0.9	0.9	2.4	0	0	0	2	0	0	0	0.9	0	2	0	1.5	0.9	0	0	0	0	0	0	0.9	0	1.7	0.9	0	2	0	0	0.9	0	0	0	1.1	0	0.9	0	0	27646000	0	1076200	0	3648500	0	0	0	3740200	0	0	0	0	0	3306600	0	2080000	0	0	0	0	0	0	0	972150	0	4766000	0	0	5619500	0	0	803790	0	0	0	1633200	0	0	0	0	287980	0	11211	0	38006	0	0	0	38961	0	0	0	0	0	34444	0	21666	0	0	0	0	0	0	0	10127	0	49645	0	0	58536	0	0	8372.8	0	0	0	17013	0	0	0	0	0	0	0	0	0	0	0	7494700	0	0	0	0	0	0	0	0	0	0	0	0	0	0	0	0	0	0	0	0	6445400	0	0	0	0	0	0	0	0	0	0	0	0	0	1	2	0	0	0	1	0	0	0	1	0	1	0	0	1	0	0	0	0	0	0	1	0	2	1	0	1	0	0	0	0	0	0	0	0	1	0	0	13				2742	9948;26702;29614;32610	True;True;True;True	10522;28489;31580;34770	238457;238458;238459;238460;675159;745209;745210;745211;745212;745213;745214;745215;745216;745217;745218;745219;745220;745221;821955;821956	188172;546885;605514;605515;605516;605517;605518;605519;605520;605521;605522;605523;668692	188172;546885;605519;668692	2453	705
sp|Q2FZ37|SUCC_STAA8	sp|Q2FZ37|SUCC_STAA8	4	4	4	sp|Q2FZ37|SUCC_STAA8 Succinate--CoA ligase [ADP-forming] subunit beta OS=Staphylococcus aureus (strain NCTC 8325 / PS 47) OX=93061 GN=sucC PE=3 SV=1	Succinate--CoA ligase [ADP-forming] subunit beta	sucC	1	4	4	4	0	0	0	0	0	0	0	0	0	0	0	0	0	0	0	0	0	0	0	0	0	1	4	1	0	0	0	0	0	0	0	0	0	0	0	0	0	0	0	0	0	0	0	0	0	0	0	0	0	0	0	0	0	0	0	0	0	0	0	0	0	1	4	1	0	0	0	0	0	0	0	0	0	0	0	0	0	0	0	0	0	0	0	0	0	0	0	0	0	0	0	0	0	0	0	0	0	0	0	0	0	1	4	1	0	0	0	0	0	0	0	0	0	0	0	0	0	0	0	0	12.9	12.9	12.9	42.056	388	388	0	12.301																						By MS/MS	By MS/MS	By MS/MS																	0	0	0	0	0	0	0	0	0	0	0	0	0	0	0	0	0	0	0	0	0	2.8	12.9	2.8	0	0	0	0	0	0	0	0	0	0	0	0	0	0	0	0	27637000	0	0	0	0	0	0	0	0	0	0	0	0	0	0	0	0	0	0	0	0	0	3508300	22265000	1863400	0	0	0	0	0	0	0	0	0	0	0	0	0	0	0	0	1256200	0	0	0	0	0	0	0	0	0	0	0	0	0	0	0	0	0	0	0	0	0	159470	1012000	84702	0	0	0	0	0	0	0	0	0	0	0	0	0	0	0	0	0	0	0	0	0	0	0	0	0	0	0	0	0	0	0	0	0	0	0	0	0	0	37319000	0	0	0	0	0	0	0	0	0	0	0	0	0	0	0	0	0	0	0	0	0	0	0	0	0	0	0	0	0	0	0	0	0	0	0	0	0	0	1	5	1	0	0	0	0	0	0	0	0	0	0	0	0	0	0	0	0	7				2148	4597;7970;8120;26582	True;True;True;True	4842;8419;8582;28346	110781;110782;185776;190542;190543;190544;671845	88073;88074;142047;146166;146167;146168;544094	88074;142047;146167;544094
tr|Q2G1B7|Q2G1B7_STAA8	tr|Q2G1B7|Q2G1B7_STAA8	3	3	3	tr|Q2G1B7|Q2G1B7_STAA8 Glycosyltransferase family 2 protein OS=Staphylococcus aureus (strain NCTC 8325 / PS 47) OX=93061 GN=SAOUHSC_00228 PE=4 SV=1	Glycosyltransferase family 2 protein	SAOUHSC_00228	1	3	3	3	0	0	0	0	0	0	0	0	0	0	0	0	0	0	0	0	0	0	0	0	0	3	3	0	0	0	0	0	0	0	0	0	0	0	0	0	0	0	0	0	0	0	0	0	0	0	0	0	0	0	0	0	0	0	0	0	0	0	0	0	0	3	3	0	0	0	0	0	0	0	0	0	0	0	0	0	0	0	0	0	0	0	0	0	0	0	0	0	0	0	0	0	0	0	0	0	0	0	0	0	0	3	3	0	0	0	0	0	0	0	0	0	0	0	0	0	0	0	0	0	8.7	8.7	8.7	66.313	574	574	0	10.521																						By MS/MS	By MS/MS																		0	0	0	0	0	0	0	0	0	0	0	0	0	0	0	0	0	0	0	0	0	8.7	8.7	0	0	0	0	0	0	0	0	0	0	0	0	0	0	0	0	0	27596000	0	0	0	0	0	0	0	0	0	0	0	0	0	0	0	0	0	0	0	0	0	14549000	13046000	0	0	0	0	0	0	0	0	0	0	0	0	0	0	0	0	0	788450	0	0	0	0	0	0	0	0	0	0	0	0	0	0	0	0	0	0	0	0	0	415690	372750	0	0	0	0	0	0	0	0	0	0	0	0	0	0	0	0	0	0	0	0	0	0	0	0	0	0	0	0	0	0	0	0	0	0	0	0	0	0	14413000	22728000	0	0	0	0	0	0	0	0	0	0	0	0	0	0	0	0	0	0	0	0	0	0	0	0	0	0	0	0	0	0	0	0	0	0	0	0	0	0	2	1	0	0	0	0	0	0	0	0	0	0	0	0	0	0	0	0	0	3				3790	9554;31371;32394	True;True;True	10109;33457;34543	229555;229556;792118;792119;816832;816833	181438;644963;664330;664331	181438;644963;664331
sp|Q9H190|SDCB2_HUMAN	sp|Q9H190|SDCB2_HUMAN	2	2	2	sp|Q9H190|SDCB2_HUMAN Syntenin-2 OS=Homo sapiens OX=9606 GN=SDCBP2 PE=1 SV=2	Syntenin-2	SDCBP2	1	2	2	2	0	0	0	0	0	0	0	0	0	0	0	0	1	0	0	0	0	0	0	0	0	0	0	0	1	0	0	0	2	0	0	0	0	0	0	0	0	0	0	0	0	0	0	0	0	0	0	0	0	0	0	0	1	0	0	0	0	0	0	0	0	0	0	0	1	0	0	0	2	0	0	0	0	0	0	0	0	0	0	0	0	0	0	0	0	0	0	0	0	0	0	0	1	0	0	0	0	0	0	0	0	0	0	0	1	0	0	0	2	0	0	0	0	0	0	0	0	0	0	0	11.6	11.6	11.6	31.593	292	292	0	12.834													By MS/MS												By MS/MS				By MS/MS												0	0	0	0	0	0	0	0	0	0	0	0	7.9	0	0	0	0	0	0	0	0	0	0	0	7.9	0	0	0	11.6	0	0	0	0	0	0	0	0	0	0	0	27506000	0	0	0	0	0	0	0	0	0	0	0	0	4224100	0	0	0	0	0	0	0	0	0	0	0	3713700	0	0	0	19568000	0	0	0	0	0	0	0	0	0	0	0	3056200	0	0	0	0	0	0	0	0	0	0	0	0	469350	0	0	0	0	0	0	0	0	0	0	0	412640	0	0	0	2174200	0	0	0	0	0	0	0	0	0	0	0	0	0	0	0	0	0	0	0	0	0	0	0	0	0	0	0	0	0	0	0	0	0	0	0	0	0	0	0	21850000	0	0	0	0	0	0	0	0	0	0	0	0	0	0	0	0	0	0	0	0	0	0	0	1	0	0	0	0	0	0	0	0	0	0	0	0	0	0	0	2	0	0	0	0	0	0	0	0	0	0	0	3				3130	8797;16005	True;True	9304;16886	207120;399397;399398;399399	158869;322318;322319;322320	158869;322319
sp|O95707|RPP29_HUMAN	sp|O95707|RPP29_HUMAN	2	2	2	sp|O95707|RPP29_HUMAN Ribonuclease P protein subunit p29 OS=Homo sapiens OX=9606 GN=POP4 PE=1 SV=2	Ribonuclease P protein subunit p29	POP4	1	2	2	2	0	0	2	1	0	0	0	1	0	0	0	2	0	0	0	0	0	1	0	0	1	0	0	1	0	2	2	1	0	0	0	2	1	0	1	2	0	0	0	0	0	0	2	1	0	0	0	1	0	0	0	2	0	0	0	0	0	1	0	0	1	0	0	1	0	2	2	1	0	0	0	2	1	0	1	2	0	0	0	0	0	0	2	1	0	0	0	1	0	0	0	2	0	0	0	0	0	1	0	0	1	0	0	1	0	2	2	1	0	0	0	2	1	0	1	2	0	0	0	0	10.9	10.9	10.9	25.424	220	220	0	6.2877			By MS/MS	By MS/MS				By matching				By MS/MS						By MS/MS			By matching			By matching		By MS/MS	By MS/MS	By MS/MS				By MS/MS	By matching		By MS/MS	By MS/MS					0	0	10.9	6.4	0	0	0	4.5	0	0	0	10.9	0	0	0	0	0	6.4	0	0	6.4	0	0	4.5	0	10.9	10.9	6.4	0	0	0	10.9	4.5	0	6.4	10.9	0	0	0	0	27476000	0	0	1601700	913950	0	0	0	2012600	0	0	0	3099500	0	0	0	0	0	0	0	0	1100200	0	0	2952000	0	3679800	2904000	1719500	0	0	0	1080400	2477300	0	0	3935100	0	0	0	0	3052900	0	0	177960	101550	0	0	0	223620	0	0	0	344390	0	0	0	0	0	0	0	0	122250	0	0	328000	0	408860	322670	191050	0	0	0	120040	275250	0	0	437230	0	0	0	0	0	0	0	0	0	0	0	0	0	0	0	0	0	0	0	0	0	0	0	0	0	0	0	0	0	0	0	0	0	0	0	0	0	0	0	6143600	0	0	0	0	0	0	2	1	0	0	0	0	0	0	0	1	0	0	0	0	0	1	0	0	0	0	0	0	0	1	1	1	0	0	0	1	0	0	1	1	0	0	0	0	11				576	5880;17075	True;True	6205;18006	139667;139668;139669;139670;139671;139672;139673;139674;139675;139676;139677;426051;426052;426053;426054;426055;426056;426057;426058;426059	108525;108526;108527;108528;108529;108530;108531;108532;108533;108534;343348	108534;343348
tr|Q2FZG5|Q2FZG5_STAA8	tr|Q2FZG5|Q2FZG5_STAA8	2	2	2	tr|Q2FZG5|Q2FZG5_STAA8 Lipoprotein OS=Staphylococcus aureus (strain NCTC 8325 / PS 47) OX=93061 GN=SAOUHSC_01039 PE=4 SV=1	Lipoprotein	SAOUHSC_01039	1	2	2	2	0	0	1	0	0	0	0	0	0	0	0	0	0	1	0	2	0	0	0	0	0	2	2	1	0	0	0	0	0	0	0	0	0	0	0	0	0	0	0	0	0	0	1	0	0	0	0	0	0	0	0	0	0	1	0	2	0	0	0	0	0	2	2	1	0	0	0	0	0	0	0	0	0	0	0	0	0	0	0	0	0	0	1	0	0	0	0	0	0	0	0	0	0	1	0	2	0	0	0	0	0	2	2	1	0	0	0	0	0	0	0	0	0	0	0	0	0	0	0	0	12.5	12.5	12.5	23.875	208	208	0	17.779			By matching											By matching		By MS/MS						By MS/MS	By MS/MS	By matching																	0	0	5.3	0	0	0	0	0	0	0	0	0	0	5.3	0	12.5	0	0	0	0	0	12.5	12.5	5.3	0	0	0	0	0	0	0	0	0	0	0	0	0	0	0	0	27473000	0	0	1190700	0	0	0	0	0	0	0	0	0	0	1764900	0	1734900	0	0	0	0	0	9039200	11636000	2107400	0	0	0	0	0	0	0	0	0	0	0	0	0	0	0	0	2747300	0	0	119070	0	0	0	0	0	0	0	0	0	0	176490	0	173490	0	0	0	0	0	903920	1163600	210740	0	0	0	0	0	0	0	0	0	0	0	0	0	0	0	0	0	0	0	0	0	0	0	0	0	0	0	0	0	0	0	0	0	0	0	0	0	9480000	16836000	8145600	0	0	0	0	0	0	0	0	0	0	0	0	0	0	0	0	0	0	0	0	0	0	0	0	0	0	0	0	0	0	0	1	0	0	0	0	0	1	4	0	0	0	0	0	0	0	0	0	0	0	0	0	0	0	0	0	6				3748	26022;33880	True;True	27742;36088	654422;654423;654424;654425;654426;654427;654428;654429;854099;854100;854101	529442;529443;694623;694624;694625;694626	529442;694623
sp|Q9H4A4|AMPB_HUMAN	sp|Q9H4A4|AMPB_HUMAN	3	3	3	sp|Q9H4A4|AMPB_HUMAN Aminopeptidase B OS=Homo sapiens OX=9606 GN=RNPEP PE=1 SV=2	Aminopeptidase B	RNPEP	1	3	3	3	0	1	0	1	1	2	0	2	1	0	0	0	1	0	0	2	2	2	0	0	2	0	2	0	1	1	1	1	2	0	0	0	0	0	0	0	0	1	0	0	0	1	0	1	1	2	0	2	1	0	0	0	1	0	0	2	2	2	0	0	2	0	2	0	1	1	1	1	2	0	0	0	0	0	0	0	0	1	0	0	0	1	0	1	1	2	0	2	1	0	0	0	1	0	0	2	2	2	0	0	2	0	2	0	1	1	1	1	2	0	0	0	0	0	0	0	0	1	0	0	6	6	6	72.595	650	650	0	5.3495		By matching		By MS/MS	By MS/MS	By MS/MS		By matching	By MS/MS				By MS/MS			By MS/MS	By MS/MS	By matching			By MS/MS		By MS/MS		By MS/MS	By MS/MS	By MS/MS	By matching	By MS/MS									By MS/MS			0	2	0	2	2	4.3	0	3.7	2	0	0	0	2	0	0	3.7	4.3	4.3	0	0	3.7	0	3.7	0	2	2	2	2	4.3	0	0	0	0	0	0	0	0	2.3	0	0	27237000	0	1760500	0	0	0	1606600	0	2535300	0	0	0	0	1556200	0	0	3305000	2408400	3256400	0	0	1128500	0	1087100	0	0	0	0	1210700	3943500	0	0	0	0	0	0	0	0	3439000	0	0	801100	0	51780	0	0	0	47252	0	74567	0	0	0	0	45771	0	0	97207	70836	95775	0	0	33192	0	31972	0	0	0	0	35610	115990	0	0	0	0	0	0	0	0	101150	0	0	0	0	0	0	0	0	0	5178000	0	0	0	0	0	0	0	4004400	0	0	0	0	0	0	0	0	0	0	0	0	0	0	0	0	0	0	0	0	0	0	0	0	0	0	0	1	1	1	0	0	1	0	0	0	1	0	0	2	1	0	0	0	1	0	1	0	1	1	1	0	1	0	0	0	0	0	0	0	0	1	0	0	15				3159	2451;3372;16710	True;True;True	2594;3568;17618	59353;59354;59355;59356;59357;59358;59359;59360;59361;59362;59363;59364;59365;59366;59367;59368;59369;82606;82607;82608;82609;417556;417557;417558;417559;417560	47351;47352;47353;47354;47355;47356;47357;47358;47359;47360;47361;47362;47363;65560;336787	47359;65560;336787
tr|Q2FZ73|Q2FZ73_STAA8	tr|Q2FZ73|Q2FZ73_STAA8	4	4	4	tr|Q2FZ73|Q2FZ73_STAA8 Carbamoyl-phosphate synthase small chain OS=Staphylococcus aureus (strain NCTC 8325 / PS 47) OX=93061 GN=carA PE=3 SV=1	Carbamoyl-phosphate synthase small chain	carA	1	4	4	4	0	0	0	0	0	0	0	0	0	0	0	0	0	0	0	0	0	0	0	0	0	3	4	1	0	0	0	0	0	0	0	0	0	0	0	0	0	0	0	0	0	0	0	0	0	0	0	0	0	0	0	0	0	0	0	0	0	0	0	0	0	3	4	1	0	0	0	0	0	0	0	0	0	0	0	0	0	0	0	0	0	0	0	0	0	0	0	0	0	0	0	0	0	0	0	0	0	0	0	0	0	3	4	1	0	0	0	0	0	0	0	0	0	0	0	0	0	0	0	0	13.7	13.7	13.7	40.393	366	366	0	9.7803																						By MS/MS	By MS/MS	By MS/MS																	0	0	0	0	0	0	0	0	0	0	0	0	0	0	0	0	0	0	0	0	0	9.8	13.7	3.8	0	0	0	0	0	0	0	0	0	0	0	0	0	0	0	0	27189000	0	0	0	0	0	0	0	0	0	0	0	0	0	0	0	0	0	0	0	0	0	10611000	16579000	0	0	0	0	0	0	0	0	0	0	0	0	0	0	0	0	0	2091500	0	0	0	0	0	0	0	0	0	0	0	0	0	0	0	0	0	0	0	0	0	816200	1275300	0	0	0	0	0	0	0	0	0	0	0	0	0	0	0	0	0	0	0	0	0	0	0	0	0	0	0	0	0	0	0	0	0	0	0	0	0	0	12039000	26887000	0	0	0	0	0	0	0	0	0	0	0	0	0	0	0	0	0	0	0	0	0	0	0	0	0	0	0	0	0	0	0	0	0	0	0	0	0	0	1	3	1	0	0	0	0	0	0	0	0	0	0	0	0	0	0	0	0	5				3742	3901;4806;12450;33932	True;True;True;True	4124;5061;13126;36144	95319;95320;115220;115221;310387;310388;855288;855289	76730;91049;91050;256922;256923;695454;695455	76730;91050;256923;695454
sp|Q9H074|PAIP1_HUMAN	sp|Q9H074|PAIP1_HUMAN	1	1	1	sp|Q9H074|PAIP1_HUMAN Polyadenylate-binding protein-interacting protein 1 OS=Homo sapiens OX=9606 GN=PAIP1 PE=1 SV=1	Polyadenylate-binding protein-interacting protein 1	PAIP1	1	1	1	1	0	0	1	1	0	0	0	1	0	0	1	1	0	0	1	1	0	0	0	0	0	1	0	0	1	1	1	1	0	0	0	0	0	0	0	0	0	0	0	0	0	0	1	1	0	0	0	1	0	0	1	1	0	0	1	1	0	0	0	0	0	1	0	0	1	1	1	1	0	0	0	0	0	0	0	0	0	0	0	0	0	0	1	1	0	0	0	1	0	0	1	1	0	0	1	1	0	0	0	0	0	1	0	0	1	1	1	1	0	0	0	0	0	0	0	0	0	0	0	0	2.5	2.5	2.5	53.524	479	479	0.0031519	2.2956			By matching	By MS/MS				By MS/MS			By matching	By matching			By MS/MS	By matching						By MS/MS			By matching	By MS/MS	By MS/MS	By MS/MS													0	0	2.5	2.5	0	0	0	2.5	0	0	2.5	2.5	0	0	2.5	2.5	0	0	0	0	0	2.5	0	0	2.5	2.5	2.5	2.5	0	0	0	0	0	0	0	0	0	0	0	0	27147000	0	0	1903500	1812300	0	0	0	2451000	0	0	997490	1565900	0	0	1474000	3412300	0	0	0	0	0	0	0	0	6227100	2968800	2075800	2259200	0	0	0	0	0	0	0	0	0	0	0	0	1357400	0	0	95176	90615	0	0	0	122550	0	0	49874	78297	0	0	73701	170610	0	0	0	0	0	0	0	0	311360	148440	103790	112960	0	0	0	0	0	0	0	0	0	0	0	0	0	0	0	0	0	0	0	0	0	0	0	0	0	0	0	0	0	0	0	0	0	0	0	0	0	0	0	3140200	0	0	0	0	0	0	0	0	0	0	0	0	0	0	0	1	0	0	0	1	0	0	0	0	0	0	1	0	0	0	0	0	0	1	0	0	0	1	1	1	0	0	0	0	0	0	0	0	0	0	0	0	7				3114	13284	TRUE	14002	329614;329615;329616;329617;329618;329619;329620;329621;329622;329623;329624;329625	271836;271837;271838;271839;271840;271841;271842	271837
sp|O75822|EIF3J_HUMAN	sp|O75822|EIF3J_HUMAN	2	2	2	sp|O75822|EIF3J_HUMAN Eukaryotic translation initiation factor 3 subunit J OS=Homo sapiens OX=9606 GN=EIF3J PE=1 SV=2	Eukaryotic translation initiation factor 3 subunit J	EIF3J	1	2	2	2	1	1	1	0	0	1	0	1	0	0	0	0	0	0	0	0	1	1	0	0	0	0	0	0	1	1	1	0	0	0	0	1	0	1	0	0	0	1	1	0	1	1	1	0	0	1	0	1	0	0	0	0	0	0	0	0	1	1	0	0	0	0	0	0	1	1	1	0	0	0	0	1	0	1	0	0	0	1	1	0	1	1	1	0	0	1	0	1	0	0	0	0	0	0	0	0	1	1	0	0	0	0	0	0	1	1	1	0	0	0	0	1	0	1	0	0	0	1	1	0	7.4	7.4	7.4	29.062	258	258	0.0039414	2.1632	By matching	By matching	By MS/MS			By matching		By MS/MS									By matching	By MS/MS							By MS/MS	By matching	By MS/MS					By matching		By matching				By matching	By MS/MS		4.3	4.3	4.3	0	0	4.3	0	4.3	0	0	0	0	0	0	0	0	4.3	4.3	0	0	0	0	0	0	4.3	4.3	4.3	0	0	0	0	4.3	0	4.3	0	0	0	4.3	3.1	0	27116000	2314900	2469400	2540000	0	0	1402300	0	1754600	0	0	0	0	0	0	0	0	2681900	2673700	0	0	0	0	0	0	0	4401900	0	0	0	0	0	1183300	0	3832500	0	0	0	1861200	0	0	1936800	165350	176390	181430	0	0	100160	0	125330	0	0	0	0	0	0	0	0	191570	190980	0	0	0	0	0	0	0	314420	0	0	0	0	0	84522	0	273750	0	0	0	132940	0	0	0	0	0	0	0	0	0	0	0	0	0	0	0	0	0	0	0	0	0	0	0	0	0	0	0	0	0	0	0	0	0	0	0	0	0	0	0	2470400	0	0	0	0	1	0	0	0	0	1	0	0	0	0	0	0	0	0	0	1	0	0	0	0	0	0	1	0	1	0	0	0	0	0	0	0	0	0	0	0	1	0	6				499	16826;31748	True;True	17742;33852	419937;800715;800716;800717;800718;800719;800720;800721;800722;800723;800724;800725;800726;800727	338540;651417;651418;651419;651420;651421	338540;651418
sp|Q16204|CCDC6_HUMAN	sp|Q16204|CCDC6_HUMAN	1	1	1	sp|Q16204|CCDC6_HUMAN Coiled-coil domain-containing protein 6 OS=Homo sapiens OX=9606 GN=CCDC6 PE=1 SV=2	Coiled-coil domain-containing protein 6	CCDC6	1	1	1	1	0	0	1	0	0	0	0	1	0	0	0	0	0	0	1	1	0	0	0	0	0	0	1	0	0	0	1	0	1	0	1	0	0	0	1	1	0	0	0	0	0	0	1	0	0	0	0	1	0	0	0	0	0	0	1	1	0	0	0	0	0	0	1	0	0	0	1	0	1	0	1	0	0	0	1	1	0	0	0	0	0	0	1	0	0	0	0	1	0	0	0	0	0	0	1	1	0	0	0	0	0	0	1	0	0	0	1	0	1	0	1	0	0	0	1	1	0	0	0	0	3	3	3	53.29	474	474	0.0020444	2.5047			By matching					By MS/MS							By matching	By matching							By matching				By MS/MS		By matching		By MS/MS				By MS/MS	By matching					0	0	3	0	0	0	0	3	0	0	0	0	0	0	3	3	0	0	0	0	0	0	3	0	0	0	3	0	3	0	3	0	0	0	3	3	0	0	0	0	27045000	0	0	2356800	0	0	0	0	2962000	0	0	0	0	0	0	1709200	3227300	0	0	0	0	0	0	3094300	0	0	0	2861200	0	3281500	0	2407200	0	0	0	3176300	1969300	0	0	0	0	1175900	0	0	102470	0	0	0	0	128780	0	0	0	0	0	0	74312	140320	0	0	0	0	0	0	134540	0	0	0	124400	0	142680	0	104660	0	0	0	138100	85622	0	0	0	0	0	0	0	0	0	0	0	0	0	0	0	0	0	0	0	0	0	0	0	0	0	0	0	0	0	0	0	0	0	0	0	0	0	0	0	3074600	0	0	0	0	0	0	0	0	0	0	0	1	0	0	0	0	0	0	0	0	0	0	0	0	0	0	0	0	0	0	0	0	0	0	0	0	0	0	1	0	0	0	0	0	2				1989	772	TRUE	825	19805;19806;19807;19808;19809;19810;19811;19812;19813;19814	17435;17436;17437;17438	17435
sp|P06396|GELS_HUMAN	sp|P06396|GELS_HUMAN	12	2	2	sp|P06396|GELS_HUMAN Gelsolin OS=Homo sapiens OX=9606 GN=GSN PE=1 SV=1	Gelsolin	GSN	1	12	2	2	2	0	0	0	4	4	3	2	4	6	2	0	5	2	0	3	7	6	2	2	6	3	4	2	7	4	2	3	10	5	1	5	4	4	2	4	6	6	2	3	0	0	0	0	0	0	0	0	0	0	0	0	0	0	0	0	0	2	0	0	0	0	0	0	0	0	0	0	1	0	0	1	0	0	0	0	0	0	0	0	0	0	0	0	0	0	0	0	0	0	0	0	0	0	0	0	0	2	0	0	0	0	0	0	0	0	0	0	1	0	0	1	0	0	0	0	0	0	0	0	19.9	5.1	5.1	85.696	782	782	0	19.021	By matching				By matching	By matching	By matching	By matching	By matching	By matching	By matching		By matching	By matching		By matching	By matching	By MS/MS	By matching	By matching	By matching	By matching	By matching	By matching	By matching	By matching	By matching	By matching	By MS/MS	By matching	By matching	By matching	By matching	By matching	By matching	By matching	By matching	By matching	By matching	By matching	3.3	0	0	0	6.3	6.1	5	2.8	4.7	8.1	3.3	0	7	2.8	0	5	9.7	12.4	2.8	2.8	7.8	5	6.4	2.8	9.7	6.4	2.8	4.2	16.8	7.9	1.7	8.7	6	6	2.8	6.9	9.3	8.3	3.3	5	26930000	0	0	0	0	0	0	0	0	0	0	0	0	0	0	0	0	0	7594400	0	0	0	0	0	0	0	0	0	0	17351000	0	0	1985300	0	0	0	0	0	0	0	0	792070	0	0	0	0	0	0	0	0	0	0	0	0	0	0	0	0	0	223360	0	0	0	0	0	0	0	0	0	0	510320	0	0	58391	0	0	0	0	0	0	0	0	0	0	0	0	0	0	0	0	0	0	0	0	0	0	0	0	0	10058000	0	0	0	0	0	0	0	0	0	0	0	0	0	0	0	0	0	0	0	0	0	0	0	0	0	0	0	0	0	0	0	0	0	0	0	0	0	0	0	0	0	0	0	0	0	0	0	0	0	0	1	0	0	0	0	0	0	0	0	0	0	0	1				692	983;1067;2296;5267;7499;8248;12798;22469;24265;29273;29321;33722	False;False;True;False;False;False;False;False;False;False;True;False	1053;1138;2432;5559;7919;8720;13492;24004;25890;31224;31273;35921	24887;24888;24889;24890;24891;24892;24893;24894;24895;24896;24897;24898;24899;24900;24901;24902;24903;24904;24905;24906;24907;24908;24909;24910;24911;24912;24913;26561;26562;26563;26564;26565;26566;26567;26568;26569;55568;55569;124999;175862;175863;175864;175865;175866;175867;175868;175869;175870;175871;175872;175873;175874;193789;193790;193791;193792;193793;193794;193795;193796;319265;319266;319267;319268;319269;319270;319271;319272;319273;319274;319275;319276;319277;571355;571356;571357;612261;612262;612263;612264;612265;612266;612267;612268;612269;612270;612271;612272;612273;612274;612275;612276;612277;612278;612279;612280;612281;612282;612283;612284;612285;612286;737544;738472;738473;850082;850083;850084;850085;850086;850087;850088;850089;850090;850091;850092;850093;850094;850095;850096;850097;850098;850099;850100;850101;850102;850103;850104;850105;850106;850107;850108;850109;850110;850111;850112;850113;850114;850115;850116;850117	21091;21092;21093;21094;21095;21096;21097;21098;21099;21100;22456;22457;22458;22459;44385;97843;135044;135045;135046;135047;135048;135049;148649;148650;148651;148652;264072;264073;264074;264075;264076;264077;461813;461814;461815;494427;494428;494429;494430;494431;494432;494433;494434;494435;494436;494437;494438;494439;494440;494441;599253;599827;691907;691908;691909;691910;691911;691912;691913;691914;691915;691916;691917;691918;691919;691920;691921;691922;691923;691924;691925;691926;691927;691928;691929	21100;22459;44385;97843;135047;148649;264076;461814;494436;599253;599827;691915
sp|Q03013|GSTM4_HUMAN;sp|P09488|GSTM1_HUMAN;sp|P46439|GSTM5_HUMAN;sp|P28161|GSTM2_HUMAN	sp|Q03013|GSTM4_HUMAN;sp|P09488|GSTM1_HUMAN	3;3;1;1	3;3;1;1	3;3;1;1	sp|Q03013|GSTM4_HUMAN Glutathione S-transferase Mu 4 OS=Homo sapiens OX=9606 GN=GSTM4 PE=1 SV=3;sp|P09488|GSTM1_HUMAN Glutathione S-transferase Mu 1 OS=Homo sapiens OX=9606 GN=GSTM1 PE=1 SV=3	Glutathione S-transferase Mu 4	GSTM4	4	3	3	3	0	0	0	0	1	0	0	0	0	0	0	0	0	0	0	1	0	0	0	0	0	0	0	0	1	0	0	0	3	1	0	0	0	1	0	0	1	0	0	0	0	0	0	0	1	0	0	0	0	0	0	0	0	0	0	1	0	0	0	0	0	0	0	0	1	0	0	0	3	1	0	0	0	1	0	0	1	0	0	0	0	0	0	0	1	0	0	0	0	0	0	0	0	0	0	1	0	0	0	0	0	0	0	0	1	0	0	0	3	1	0	0	0	1	0	0	1	0	0	0	19.7	19.7	19.7	25.561	218	218;218;218;218	0	11.098					By matching											By matching									By matching				By MS/MS	By matching				By matching			By matching				0	0	0	0	7.8	0	0	0	0	0	0	0	0	0	0	7.8	0	0	0	0	0	0	0	0	7.8	0	0	0	19.7	7.8	0	0	0	7.8	0	0	7.8	0	0	0	26864000	0	0	0	0	1334400	0	0	0	0	0	0	0	0	0	0	730960	0	0	0	0	0	0	0	0	3227500	0	0	0	16479000	2891900	0	0	0	1277600	0	0	923040	0	0	0	1790900	0	0	0	0	88960	0	0	0	0	0	0	0	0	0	0	48731	0	0	0	0	0	0	0	0	215170	0	0	0	1098600	192790	0	0	0	85173	0	0	61536	0	0	0	0	0	0	0	0	0	0	0	0	0	0	0	0	0	0	0	0	0	0	0	0	0	0	0	0	0	0	0	18401000	0	0	0	0	0	0	0	0	0	0	0	0	0	0	0	0	0	0	0	0	0	0	0	0	0	0	0	0	0	0	0	0	0	0	0	0	0	0	0	2	0	0	0	0	0	0	0	0	0	0	0	2				758	14762;17373;18191	True;True;True	15590;18317;19179	370253;433702;433703;433704;433705;433706;433707;433708;455873	302689;348843;366160	302689;348843;366160
sp|P11177|ODPB_HUMAN	sp|P11177|ODPB_HUMAN	2	2	2	sp|P11177|ODPB_HUMAN Pyruvate dehydrogenase E1 component subunit beta, mitochondrial OS=Homo sapiens OX=9606 GN=PDHB PE=1 SV=3	Pyruvate dehydrogenase E1 component subunit beta, mitochondrial	PDHB	1	2	2	2	0	0	1	0	0	0	0	2	0	0	0	2	0	0	0	1	0	1	0	1	0	1	0	0	0	1	0	0	0	0	0	0	1	0	0	1	0	0	0	0	0	0	1	0	0	0	0	2	0	0	0	2	0	0	0	1	0	1	0	1	0	1	0	0	0	1	0	0	0	0	0	0	1	0	0	1	0	0	0	0	0	0	1	0	0	0	0	2	0	0	0	2	0	0	0	1	0	1	0	1	0	1	0	0	0	1	0	0	0	0	0	0	1	0	0	1	0	0	0	0	7.5	7.5	7.5	39.233	359	359	0	4.499			By matching					By MS/MS				By matching				By MS/MS		By matching		By matching		By matching				By MS/MS							By matching			By matching					0	0	3.1	0	0	0	0	7.5	0	0	0	7.5	0	0	0	4.5	0	3.1	0	4.5	0	4.5	0	0	0	3.1	0	0	0	0	0	0	4.5	0	0	4.5	0	0	0	0	26834000	0	0	2234100	0	0	0	0	5615800	0	0	0	4653100	0	0	0	2965300	0	1919400	0	878140	0	4161600	0	0	0	0	0	0	0	0	0	0	2279100	0	0	2127100	0	0	0	0	1277800	0	0	106390	0	0	0	0	267420	0	0	0	221580	0	0	0	141200	0	91399	0	41816	0	198170	0	0	0	0	0	0	0	0	0	0	108530	0	0	101290	0	0	0	0	0	0	0	0	0	0	0	11360000	0	0	0	11633000	0	0	0	0	0	0	0	0	0	0	0	0	0	0	0	0	0	0	0	0	0	0	0	0	0	0	0	0	0	0	0	0	0	0	0	2	0	0	0	0	0	0	0	1	0	0	0	0	0	0	0	0	0	1	0	0	0	0	0	0	0	0	0	0	0	0	0	0	4				812	13880;30844	True;True	14628;32901	345082;345083;345084;345085;345086;778937;778938;778939;778940;778941;778942;778943	283344;283345;634623;634624	283344;634624
sp|O14493|CLD4_HUMAN;sp|O95484|CLD9_HUMAN;sp|P56747|CLD6_HUMAN	sp|O14493|CLD4_HUMAN;sp|O95484|CLD9_HUMAN;sp|P56747|CLD6_HUMAN	2;1;1	2;1;1	1;0;0	sp|O14493|CLD4_HUMAN Claudin-4 OS=Homo sapiens OX=9606 GN=CLDN4 PE=1 SV=1;sp|O95484|CLD9_HUMAN Claudin-9 OS=Homo sapiens OX=9606 GN=CLDN9 PE=1 SV=1;sp|P56747|CLD6_HUMAN Claudin-6 OS=Homo sapiens OX=9606 GN=CLDN6 PE=1 SV=2	Claudin-4	CLDN4	3	2	2	1	1	0	1	0	0	0	0	0	0	0	0	0	1	0	0	0	1	0	0	0	1	0	0	0	0	1	1	1	0	0	0	0	1	0	1	1	0	0	0	0	1	0	1	0	0	0	0	0	0	0	0	0	1	0	0	0	1	0	0	0	1	0	0	0	0	1	1	1	0	0	0	0	1	0	1	1	0	0	0	0	0	0	0	0	0	0	0	0	0	0	0	0	1	0	0	0	0	0	0	0	0	0	0	0	0	0	0	0	0	0	0	0	0	0	0	0	0	0	0	0	12.9	12.9	5.3	22.077	209	209;217;220	0	6.6043	By MS/MS		By MS/MS										By MS/MS				By MS/MS				By MS/MS					By MS/MS	By MS/MS	By MS/MS					By matching		By MS/MS	By MS/MS					7.7	0	7.7	0	0	0	0	0	0	0	0	0	5.3	0	0	0	7.7	0	0	0	7.7	0	0	0	0	7.7	7.7	7.7	0	0	0	0	7.7	0	7.7	7.7	0	0	0	0	26821000	0	0	3130900	0	0	0	0	0	0	0	0	0	4836000	0	0	0	3525200	0	0	0	0	0	0	0	0	4109600	3252200	3589400	0	0	0	0	1616600	0	1153000	1607900	0	0	0	0	5364200	0	0	626190	0	0	0	0	0	0	0	0	0	967200	0	0	0	705040	0	0	0	0	0	0	0	0	821920	650450	717880	0	0	0	0	323320	0	230600	321570	0	0	0	0	0	0	0	0	0	0	0	0	0	0	0	0	0	0	0	0	0	0	0	0	0	0	0	0	0	0	0	0	0	0	0	0	0	0	0	2510200	0	0	0	0	1	0	1	0	0	0	0	0	0	0	0	0	1	0	0	0	1	0	0	0	1	0	0	0	0	1	1	1	0	0	0	0	0	0	0	1	0	0	0	0	9				274	3602;32908	True;True	3814;35084	87951;828047;828048;828049;828050;828051;828052;828053;828054;828055;828056;828057	70405;672915;672916;672917;672918;672919;672920;672921;672922;672923	70405;672915
sp|Q9Y5Q8|TF3C5_HUMAN	sp|Q9Y5Q8|TF3C5_HUMAN	2	2	2	sp|Q9Y5Q8|TF3C5_HUMAN General transcription factor 3C polypeptide 5 OS=Homo sapiens OX=9606 GN=GTF3C5 PE=1 SV=2	General transcription factor 3C polypeptide 5	GTF3C5	1	2	2	2	0	0	0	0	0	1	0	1	0	0	1	0	0	0	0	0	0	0	0	0	0	0	1	0	0	0	0	0	2	0	0	0	1	0	0	0	1	2	0	0	0	0	0	0	0	1	0	1	0	0	1	0	0	0	0	0	0	0	0	0	0	0	1	0	0	0	0	0	2	0	0	0	1	0	0	0	1	2	0	0	0	0	0	0	0	1	0	1	0	0	1	0	0	0	0	0	0	0	0	0	0	0	1	0	0	0	0	0	2	0	0	0	1	0	0	0	1	2	0	0	3.3	3.3	3.3	59.57	519	519	0.0031384	2.2664						By matching		By matching			By matching												By MS/MS						By matching				By matching				By matching	By MS/MS			0	0	0	0	0	1.7	0	1.7	0	0	1.5	0	0	0	0	0	0	0	0	0	0	0	1.7	0	0	0	0	0	3.3	0	0	0	1.5	0	0	0	1.7	3.3	0	0	26739000	0	0	0	0	0	2298100	0	538970	0	0	1540200	0	0	0	0	0	0	0	0	0	0	0	2010500	0	0	0	0	0	3875400	0	0	0	6593900	0	0	0	1161000	8721200	0	0	862560	0	0	0	0	0	74134	0	17386	0	0	49684	0	0	0	0	0	0	0	0	0	0	0	64854	0	0	0	0	0	125010	0	0	0	212700	0	0	0	37450	281330	0	0	0	0	0	0	0	0	0	0	0	0	0	0	0	0	0	0	0	0	0	0	0	0	0	0	0	0	0	0	4342500	0	0	0	0	0	0	0	0	11561000	0	0	0	0	0	0	0	0	0	0	0	0	0	0	0	0	0	0	0	0	0	0	0	0	1	0	0	0	0	0	0	0	0	0	0	0	0	0	0	2	0	0	3				3629	9550;15027	True;True	10105;15870	229468;229469;229470;229471;229472;229473;375961;375962;375963;375964	181388;181389;306572	181389;306572
sp|Q9NWW5|CLN6_HUMAN	sp|Q9NWW5|CLN6_HUMAN	2	2	2	sp|Q9NWW5|CLN6_HUMAN Ceroid-lipofuscinosis neuronal protein 6 OS=Homo sapiens OX=9606 GN=CLN6 PE=1 SV=1	Ceroid-lipofuscinosis neuronal protein 6	CLN6	1	2	2	2	0	1	0	1	0	0	0	1	0	0	0	1	0	1	0	0	0	1	0	0	0	0	0	1	0	0	1	1	1	0	0	2	0	1	0	0	0	0	0	0	0	1	0	1	0	0	0	1	0	0	0	1	0	1	0	0	0	1	0	0	0	0	0	1	0	0	1	1	1	0	0	2	0	1	0	0	0	0	0	0	0	1	0	1	0	0	0	1	0	0	0	1	0	1	0	0	0	1	0	0	0	0	0	1	0	0	1	1	1	0	0	2	0	1	0	0	0	0	0	0	10.3	10.3	10.3	35.919	311	311	0	5.0442		By matching		By MS/MS				By MS/MS				By matching		By matching				By MS/MS						By matching			By MS/MS	By MS/MS	By MS/MS			By MS/MS		By MS/MS							0	6.8	0	6.8	0	0	0	6.8	0	0	0	6.8	0	6.8	0	0	0	3.5	0	0	0	0	0	6.8	0	0	3.5	3.5	3.5	0	0	10.3	0	3.5	0	0	0	0	0	0	26709000	0	4148500	0	2123200	0	0	0	2150700	0	0	0	1749000	0	5195000	0	0	0	4587300	0	0	0	0	0	1469900	0	0	3911800	0	0	0	0	1373700	0	0	0	0	0	0	0	0	3338600	0	518570	0	265400	0	0	0	268830	0	0	0	218630	0	649370	0	0	0	573410	0	0	0	0	0	183730	0	0	488970	0	0	0	0	171710	0	0	0	0	0	0	0	0	0	0	0	0	0	0	0	0	0	0	0	0	0	0	0	0	0	0	0	0	0	0	0	0	0	0	0	0	0	0	0	2745200	0	0	0	0	0	0	0	0	0	0	0	1	0	0	0	1	0	0	0	0	0	0	0	0	0	1	0	0	0	0	0	0	0	0	1	1	1	0	0	1	0	1	0	0	0	0	0	0	8				3318	12286;23363	True;True	12957;24947	306254;306255;306256;306257;306258;306259;590965;590966;590967;590968;590969;590970;590971	253168;253169;253170;253171;253172;253173;477253;477254	253170;477253
sp|Q9UKQ9|KLK9_HUMAN	sp|Q9UKQ9|KLK9_HUMAN	2	2	2	sp|Q9UKQ9|KLK9_HUMAN Kallikrein-9 OS=Homo sapiens OX=9606 GN=KLK9 PE=2 SV=1	Kallikrein-9	KLK9	1	2	2	2	0	0	0	0	0	0	0	0	0	0	0	0	0	0	0	0	0	0	0	0	0	0	0	0	0	0	0	0	2	0	0	0	0	0	0	0	1	0	0	0	0	0	0	0	0	0	0	0	0	0	0	0	0	0	0	0	0	0	0	0	0	0	0	0	0	0	0	0	2	0	0	0	0	0	0	0	1	0	0	0	0	0	0	0	0	0	0	0	0	0	0	0	0	0	0	0	0	0	0	0	0	0	0	0	0	0	0	0	2	0	0	0	0	0	0	0	1	0	0	0	8.4	8.4	8.4	27.512	250	250	0.0017757	2.6128																													By MS/MS								By MS/MS				0	0	0	0	0	0	0	0	0	0	0	0	0	0	0	0	0	0	0	0	0	0	0	0	0	0	0	0	8.4	0	0	0	0	0	0	0	4.8	0	0	0	26700000	0	0	0	0	0	0	0	0	0	0	0	0	0	0	0	0	0	0	0	0	0	0	0	0	0	0	0	0	26700000	0	0	0	0	0	0	0	0	0	0	0	2053800	0	0	0	0	0	0	0	0	0	0	0	0	0	0	0	0	0	0	0	0	0	0	0	0	0	0	0	0	2053800	0	0	0	0	0	0	0	0	0	0	0	0	0	0	0	0	0	0	0	0	0	0	0	0	0	0	0	0	0	0	0	0	0	0	0	0	0	0	0	29814000	0	0	0	0	0	0	0	0	0	0	0	0	0	0	0	0	0	0	0	0	0	0	0	0	0	0	0	0	0	0	0	0	0	0	0	0	0	0	0	2	0	0	0	0	0	0	0	1	0	0	0	3				3470	32482;33017	True;True	34636;35195	818836;818837;830013	665901;665902;674286	665901;674286
tr|Q2G295|Q2G295_STAA8	tr|Q2G295|Q2G295_STAA8	3	3	3	tr|Q2G295|Q2G295_STAA8 Catabolite control protein A OS=Staphylococcus aureus (strain NCTC 8325 / PS 47) OX=93061 GN=SAOUHSC_01850 PE=4 SV=1	Catabolite control protein A	SAOUHSC_01850	1	3	3	3	0	0	0	0	0	0	0	0	0	0	0	0	0	0	0	0	0	0	0	0	0	3	3	1	0	0	0	0	0	0	0	0	0	0	0	0	0	0	0	0	0	0	0	0	0	0	0	0	0	0	0	0	0	0	0	0	0	0	0	0	0	3	3	1	0	0	0	0	0	0	0	0	0	0	0	0	0	0	0	0	0	0	0	0	0	0	0	0	0	0	0	0	0	0	0	0	0	0	0	0	0	3	3	1	0	0	0	0	0	0	0	0	0	0	0	0	0	0	0	0	13.7	13.7	13.7	36.06	329	329	0	19.236																						By MS/MS	By MS/MS	By matching																	0	0	0	0	0	0	0	0	0	0	0	0	0	0	0	0	0	0	0	0	0	13.7	13.7	2.7	0	0	0	0	0	0	0	0	0	0	0	0	0	0	0	0	26649000	0	0	0	0	0	0	0	0	0	0	0	0	0	0	0	0	0	0	0	0	0	14577000	11099000	972450	0	0	0	0	0	0	0	0	0	0	0	0	0	0	0	0	1480500	0	0	0	0	0	0	0	0	0	0	0	0	0	0	0	0	0	0	0	0	0	809860	616630	54025	0	0	0	0	0	0	0	0	0	0	0	0	0	0	0	0	0	0	0	0	0	0	0	0	0	0	0	0	0	0	0	0	0	0	0	0	0	15003000	18903000	0	0	0	0	0	0	0	0	0	0	0	0	0	0	0	0	0	0	0	0	0	0	0	0	0	0	0	0	0	0	0	0	0	0	0	0	0	0	3	3	0	0	0	0	0	0	0	0	0	0	0	0	0	0	0	0	0	6				3806	6727;7088;21249	True;True;True	7095;7478;22688	158848;158849;158850;166815;166816;538684;538685	123363;123364;128691;128692;432696;432697	123364;128692;432696
sp|O75096|LRP4_HUMAN	sp|O75096|LRP4_HUMAN	2	2	2	sp|O75096|LRP4_HUMAN Low-density lipoprotein receptor-related protein 4 OS=Homo sapiens OX=9606 GN=LRP4 PE=1 SV=4	Low-density lipoprotein receptor-related protein 4	LRP4	1	2	2	2	0	0	0	0	0	0	1	0	0	0	1	0	0	0	1	0	0	1	0	0	0	0	0	0	0	0	2	0	1	0	0	1	1	1	1	1	0	0	0	0	0	0	0	0	0	0	1	0	0	0	1	0	0	0	1	0	0	1	0	0	0	0	0	0	0	0	2	0	1	0	0	1	1	1	1	1	0	0	0	0	0	0	0	0	0	0	1	0	0	0	1	0	0	0	1	0	0	1	0	0	0	0	0	0	0	0	2	0	1	0	0	1	1	1	1	1	0	0	0	0	2.5	2.5	2.5	212.04	1905	1905	0	22.319							By MS/MS				By MS/MS				By matching			By matching									By MS/MS		By MS/MS			By MS/MS	By matching	By MS/MS	By MS/MS	By matching					0	0	0	0	0	0	1.5	0	0	0	1.5	0	0	0	1.5	0	0	1.5	0	0	0	0	0	0	0	0	2.5	0	1.5	0	0	1	1.5	1.5	1.5	1.5	0	0	0	0	26617000	0	0	0	0	0	0	2561700	0	0	0	2837100	0	0	0	2298700	0	0	3185000	0	0	0	0	0	0	0	0	3424800	0	0	0	0	0	4511800	3213400	2871100	1713000	0	0	0	0	277260	0	0	0	0	0	0	26684	0	0	0	29554	0	0	0	23945	0	0	33177	0	0	0	0	0	0	0	0	35675	0	0	0	0	0	46998	33473	29907	17844	0	0	0	0	0	0	0	0	0	0	0	0	0	0	0	0	0	0	0	0	0	0	0	0	0	0	0	0	0	0	0	0	0	0	0	0	0	0	0	2674500	0	0	0	0	0	0	0	0	0	0	1	0	0	0	1	0	0	0	0	0	0	0	0	0	0	0	0	0	0	0	2	0	1	0	0	1	0	1	1	0	0	0	0	0	8				451	1946;14507	True;True	2068;15297	47474;47475;47476;47477;47478;47479;47480;47481;47482;47483;360622;360623	37550;37551;37552;37553;37554;37555;294632;294633	37555;294632
sp|Q01105|SET_HUMAN;sp|P0DME0|SETLP_HUMAN	sp|Q01105|SET_HUMAN;sp|P0DME0|SETLP_HUMAN	1;1	1;1	1;1	sp|Q01105|SET_HUMAN Protein SET OS=Homo sapiens OX=9606 GN=SET PE=1 SV=3;sp|P0DME0|SETLP_HUMAN Protein SETSIP OS=Homo sapiens OX=9606 GN=SETSIP PE=1 SV=1	Protein SET	SET	2	1	1	1	0	0	0	0	0	0	0	1	0	0	0	0	0	0	0	0	0	0	0	0	0	0	0	0	0	0	0	0	1	1	0	1	0	1	0	0	0	0	1	1	0	0	0	0	0	0	0	1	0	0	0	0	0	0	0	0	0	0	0	0	0	0	0	0	0	0	0	0	1	1	0	1	0	1	0	0	0	0	1	1	0	0	0	0	0	0	0	1	0	0	0	0	0	0	0	0	0	0	0	0	0	0	0	0	0	0	0	0	1	1	0	1	0	1	0	0	0	0	1	1	4.8	4.8	4.8	33.488	290	290;302	0	5.3941								By MS/MS																					By MS/MS	By matching		By matching		By matching					By matching	By matching	0	0	0	0	0	0	0	4.8	0	0	0	0	0	0	0	0	0	0	0	0	0	0	0	0	0	0	0	0	4.8	4.8	0	4.8	0	4.8	0	0	0	0	4.8	4.8	26508000	0	0	0	0	0	0	0	5072900	0	0	0	0	0	0	0	0	0	0	0	0	0	0	0	0	0	0	0	0	12872000	4712300	0	692740	0	1769900	0	0	0	0	245810	1141900	2945300	0	0	0	0	0	0	0	563660	0	0	0	0	0	0	0	0	0	0	0	0	0	0	0	0	0	0	0	0	1430300	523590	0	76971	0	196660	0	0	0	0	27312	126880	0	0	0	0	0	0	0	0	0	0	0	0	0	0	0	0	0	0	0	0	0	0	0	0	0	0	0	0	0	0	0	0	0	0	0	0	0	0	0	4503700	0	0	0	0	0	0	0	1	0	0	0	0	0	0	0	0	0	0	0	0	0	0	0	0	0	0	0	0	1	0	0	0	0	0	0	0	0	0	0	0	2				788	13092	TRUE	13797	324890;324891;324892;324893;324894;324895;324896	267949;267950	267950
sp|Q9Y676|RT18B_HUMAN	sp|Q9Y676|RT18B_HUMAN	2	2	2	sp|Q9Y676|RT18B_HUMAN 28S ribosomal protein S18b, mitochondrial OS=Homo sapiens OX=9606 GN=MRPS18B PE=1 SV=1	28S ribosomal protein S18b, mitochondrial	MRPS18B	1	2	2	2	1	1	2	0	0	2	0	1	1	1	2	2	1	2	0	0	0	1	0	1	1	1	0	0	0	2	1	0	0	0	0	1	0	0	0	0	0	0	0	0	1	1	2	0	0	2	0	1	1	1	2	2	1	2	0	0	0	1	0	1	1	1	0	0	0	2	1	0	0	0	0	1	0	0	0	0	0	0	0	0	1	1	2	0	0	2	0	1	1	1	2	2	1	2	0	0	0	1	0	1	1	1	0	0	0	2	1	0	0	0	0	1	0	0	0	0	0	0	0	0	7.8	7.8	7.8	29.395	258	258	0	4.1906	By MS/MS	By MS/MS	By MS/MS			By MS/MS		By MS/MS	By MS/MS	By MS/MS	By MS/MS	By MS/MS	By matching	By MS/MS				By matching		By matching	By MS/MS	By MS/MS				By MS/MS	By MS/MS					By matching									3.9	3.9	7.8	0	0	7.8	0	3.9	3.9	3.9	7.8	7.8	3.9	7.8	0	0	0	3.9	0	3.9	3.9	3.9	0	0	0	7.8	3.9	0	0	0	0	3.9	0	0	0	0	0	0	0	0	26373000	0	0	4074400	0	0	1294400	0	0	1931500	0	2648100	1443200	2269600	2373200	0	0	0	1692800	0	1205100	0	1943900	0	0	0	4046100	0	0	0	0	0	1451000	0	0	0	0	0	0	0	0	2028700	0	0	313420	0	0	99567	0	0	148570	0	203700	111020	174580	182550	0	0	0	130220	0	92701	0	149530	0	0	0	311240	0	0	0	0	0	111620	0	0	0	0	0	0	0	0	0	0	6608300	0	0	0	0	0	0	0	7274300	0	0	0	0	0	0	0	0	0	0	0	0	0	0	0	0	0	0	0	0	0	0	0	0	0	0	0	0	0	1	1	1	0	0	2	0	1	1	1	2	2	0	2	0	0	0	0	0	0	1	1	0	0	0	1	1	0	0	0	0	0	0	0	0	0	0	0	0	0	18				3649	32714;33827	True;True	34878;36033	824365;824366;824367;824368;824369;824370;824371;824372;824373;824374;852940;852941;852942;852943;852944;852945;852946;852947;852948;852949;852950;852951;852952;852953	670391;670392;670393;670394;670395;670396;670397;670398;693817;693818;693819;693820;693821;693822;693823;693824;693825;693826	670397;693825
sp|Q8TBX8|PI42C_HUMAN	sp|Q8TBX8|PI42C_HUMAN	1	1	1	sp|Q8TBX8|PI42C_HUMAN Phosphatidylinositol 5-phosphate 4-kinase type-2 gamma OS=Homo sapiens OX=9606 GN=PIP4K2C PE=1 SV=3	Phosphatidylinositol 5-phosphate 4-kinase type-2 gamma	PIP4K2C	1	1	1	1	0	0	0	0	0	1	0	1	0	0	0	0	0	1	1	1	0	0	0	0	0	1	0	0	1	1	1	1	0	0	0	0	0	0	1	0	0	0	0	0	0	0	0	0	0	1	0	1	0	0	0	0	0	1	1	1	0	0	0	0	0	1	0	0	1	1	1	1	0	0	0	0	0	0	1	0	0	0	0	0	0	0	0	0	0	1	0	1	0	0	0	0	0	1	1	1	0	0	0	0	0	1	0	0	1	1	1	1	0	0	0	0	0	0	1	0	0	0	0	0	3.3	3.3	3.3	47.299	421	421	0	3.7608						By matching		By matching						By matching	By matching	By MS/MS						By matching			By matching	By matching	By matching	By matching							By matching						0	0	0	0	0	3.3	0	3.3	0	0	0	0	0	3.3	3.3	3.3	0	0	0	0	0	3.3	0	0	3.3	3.3	3.3	3.3	0	0	0	0	0	0	3.3	0	0	0	0	0	26190000	0	0	0	0	0	1091500	0	956010	0	0	0	0	0	3045000	2034400	2785200	0	0	0	0	0	1980100	0	0	5937600	3734000	1678100	2191700	0	0	0	0	0	0	756070	0	0	0	0	0	1309500	0	0	0	0	0	54577	0	47801	0	0	0	0	0	152250	101720	139260	0	0	0	0	0	99003	0	0	296880	186700	83905	109580	0	0	0	0	0	0	37804	0	0	0	0	0	0	0	0	0	0	0	0	0	0	0	0	0	0	0	0	0	0	0	0	0	0	0	0	0	0	0	0	0	0	0	0	0	0	0	1563800	0	0	0	0	0	0	0	0	0	0	0	0	0	0	0	0	0	0	0	0	1	0	0	0	0	0	0	0	0	0	0	0	0	0	0	0	0	0	0	0	0	0	0	0	0	1				2686	8826	TRUE	9334	207874;207875;207876;207877;207878;207879;207880;207881;207882;207883;207884	159467	159467
sp|Q9Y283|INVS_HUMAN	sp|Q9Y283|INVS_HUMAN	3	3	3	sp|Q9Y283|INVS_HUMAN Inversin OS=Homo sapiens OX=9606 GN=INVS PE=1 SV=2	Inversin	INVS	1	3	3	3	1	2	0	1	0	0	0	0	0	0	0	0	0	2	1	0	0	0	0	0	0	0	0	0	0	0	0	0	1	0	0	0	0	0	0	0	0	0	0	0	1	2	0	1	0	0	0	0	0	0	0	0	0	2	1	0	0	0	0	0	0	0	0	0	0	0	0	0	1	0	0	0	0	0	0	0	0	0	0	0	1	2	0	1	0	0	0	0	0	0	0	0	0	2	1	0	0	0	0	0	0	0	0	0	0	0	0	0	1	0	0	0	0	0	0	0	0	0	0	0	5.1	5.1	5.1	117.82	1065	1065	0	5.2318	By matching	By MS/MS		By MS/MS										By MS/MS	By matching														By matching												0.8	3.3	0	0.8	0	0	0	0	0	0	0	0	0	2.5	0.8	0	0	0	0	0	0	0	0	0	0	0	0	0	1.8	0	0	0	0	0	0	0	0	0	0	0	26189000	4119000	3742100	0	1659500	0	0	0	0	0	0	0	0	0	10906000	1810300	0	0	0	0	0	0	0	0	0	0	0	0	0	3952200	0	0	0	0	0	0	0	0	0	0	0	503630	79211	71963	0	31914	0	0	0	0	0	0	0	0	0	209720	34813	0	0	0	0	0	0	0	0	0	0	0	0	0	76004	0	0	0	0	0	0	0	0	0	0	0	0	0	0	0	0	0	0	0	0	0	0	0	0	8384400	0	0	0	0	0	0	0	0	0	0	0	0	0	0	0	0	0	0	0	0	0	0	0	0	0	0	0	1	0	1	0	0	0	0	0	0	0	0	0	1	0	0	0	0	0	0	0	0	0	0	0	0	0	0	0	0	0	0	0	0	0	0	0	0	0	0	3				3554	5509;25935;33617	True;True;True	5817;27652;35814	130985;130986;130987;130988;130989;651991;846963;846964	102248;527388;689044	102248;527388;689044
tr|Q2FY53|Q2FY53_STAA8	tr|Q2FY53|Q2FY53_STAA8	3	3	3	tr|Q2FY53|Q2FY53_STAA8 2-oxoisovalerate dehydrogenase, E1 component, beta subunit, putative OS=Staphylococcus aureus (strain NCTC 8325 / PS 47) OX=93061 GN=SAOUHSC_01612 PE=4 SV=1	2-oxoisovalerate dehydrogenase, E1 component, beta subunit, putative	SAOUHSC_01612	1	3	3	3	0	0	0	0	0	0	0	0	0	0	0	0	0	0	0	0	0	0	0	0	0	2	3	1	0	0	0	0	0	0	0	0	0	0	0	0	0	0	0	0	0	0	0	0	0	0	0	0	0	0	0	0	0	0	0	0	0	0	0	0	0	2	3	1	0	0	0	0	0	0	0	0	0	0	0	0	0	0	0	0	0	0	0	0	0	0	0	0	0	0	0	0	0	0	0	0	0	0	0	0	0	2	3	1	0	0	0	0	0	0	0	0	0	0	0	0	0	0	0	0	11.6	11.6	11.6	36.061	327	327	0	5.1347																						By MS/MS	By MS/MS	By matching																	0	0	0	0	0	0	0	0	0	0	0	0	0	0	0	0	0	0	0	0	0	8.3	11.6	2.4	0	0	0	0	0	0	0	0	0	0	0	0	0	0	0	0	26103000	0	0	0	0	0	0	0	0	0	0	0	0	0	0	0	0	0	0	0	0	0	10546000	14568000	988700	0	0	0	0	0	0	0	0	0	0	0	0	0	0	0	0	2373000	0	0	0	0	0	0	0	0	0	0	0	0	0	0	0	0	0	0	0	0	0	958710	1324400	89882	0	0	0	0	0	0	0	0	0	0	0	0	0	0	0	0	0	0	0	0	0	0	0	0	0	0	0	0	0	0	0	0	0	0	0	0	0	11232000	24257000	0	0	0	0	0	0	0	0	0	0	0	0	0	0	0	0	0	0	0	0	0	0	0	0	0	0	0	0	0	0	0	0	0	0	0	0	0	0	2	2	0	0	0	0	0	0	0	0	0	0	0	0	0	0	0	0	0	4				3718	5490;10973;19506	True;True;True	5798;11585;20580	130622;270598;270599;488046;488047;488048	102055;221043;389939;389940	102055;221043;389939
sp|Q2FY79|SRRA_STAA8	sp|Q2FY79|SRRA_STAA8	2	2	2	sp|Q2FY79|SRRA_STAA8 Transcriptional regulatory protein SrrA OS=Staphylococcus aureus (strain NCTC 8325 / PS 47) OX=93061 GN=srrA PE=3 SV=1	Transcriptional regulatory protein SrrA	srrA	1	2	2	2	0	0	0	0	0	0	0	0	0	0	0	0	0	0	0	0	0	0	0	0	0	2	2	1	0	0	0	0	0	0	0	0	0	0	0	0	0	0	0	0	0	0	0	0	0	0	0	0	0	0	0	0	0	0	0	0	0	0	0	0	0	2	2	1	0	0	0	0	0	0	0	0	0	0	0	0	0	0	0	0	0	0	0	0	0	0	0	0	0	0	0	0	0	0	0	0	0	0	0	0	0	2	2	1	0	0	0	0	0	0	0	0	0	0	0	0	0	0	0	0	9.5	9.5	9.5	28.161	241	241	0	4.1485																						By MS/MS	By MS/MS	By matching																	0	0	0	0	0	0	0	0	0	0	0	0	0	0	0	0	0	0	0	0	0	9.5	9.5	5.4	0	0	0	0	0	0	0	0	0	0	0	0	0	0	0	0	25888000	0	0	0	0	0	0	0	0	0	0	0	0	0	0	0	0	0	0	0	0	0	13498000	11452000	938080	0	0	0	0	0	0	0	0	0	0	0	0	0	0	0	0	2353500	0	0	0	0	0	0	0	0	0	0	0	0	0	0	0	0	0	0	0	0	0	1227100	1041100	85280	0	0	0	0	0	0	0	0	0	0	0	0	0	0	0	0	0	0	0	0	0	0	0	0	0	0	0	0	0	0	0	0	0	0	0	0	0	0	19195000	0	0	0	0	0	0	0	0	0	0	0	0	0	0	0	0	0	0	0	0	0	0	0	0	0	0	0	0	0	0	0	0	0	0	0	0	0	0	1	1	0	0	0	0	0	0	0	0	0	0	0	0	0	0	0	0	0	2				2125	12399;31398	True;True	13072;33486	309128;309129;792922;792923;792924	255876;255877;645423	255877;645423
sp|Q9NX02|NALP2_HUMAN;sp|Q8WX94|NALP7_HUMAN	sp|Q9NX02|NALP2_HUMAN	3;1	3;1	3;1	sp|Q9NX02|NALP2_HUMAN NACHT, LRR and PYD domains-containing protein 2 OS=Homo sapiens OX=9606 GN=NLRP2 PE=1 SV=1	NACHT, LRR and PYD domains-containing protein 2	NLRP2	2	3	3	3	1	0	1	0	0	0	0	0	0	1	0	0	1	0	0	0	1	1	0	0	0	0	0	0	1	1	0	0	1	0	0	0	0	0	0	0	0	0	0	0	1	0	1	0	0	0	0	0	0	1	0	0	1	0	0	0	1	1	0	0	0	0	0	0	1	1	0	0	1	0	0	0	0	0	0	0	0	0	0	0	1	0	1	0	0	0	0	0	0	1	0	0	1	0	0	0	1	1	0	0	0	0	0	0	1	1	0	0	1	0	0	0	0	0	0	0	0	0	0	0	5	5	5	120.51	1062	1062;980	0	8.406	By matching		By matching							By matching			By MS/MS				By MS/MS	By matching							By matching	By matching			By MS/MS												0.8	0	0.8	0	0	0	0	0	0	0.8	0	0	0.8	0	0	0	2.4	1.7	0	0	0	0	0	0	0.8	0.8	0	0	1.7	0	0	0	0	0	0	0	0	0	0	0	25864000	3835100	0	3333400	0	0	0	0	0	0	3318200	0	0	5003500	0	0	0	0	1164600	0	0	0	0	0	0	4219500	2351400	0	0	2637800	0	0	0	0	0	0	0	0	0	0	0	438370	65002	0	56499	0	0	0	0	0	0	56241	0	0	84805	0	0	0	0	19739	0	0	0	0	0	0	71518	39855	0	0	44709	0	0	0	0	0	0	0	0	0	0	0	0	0	0	0	0	0	0	0	0	0	0	0	0	0	0	0	0	0	0	0	0	0	0	0	0	0	0	0	2945500	0	0	0	0	0	0	0	0	0	0	0	0	0	0	0	0	0	0	0	0	0	0	0	1	0	0	0	1	0	0	0	0	0	0	0	0	0	0	0	1	0	0	0	0	0	0	0	0	0	0	0	3				3320	7422;10478;17131	True;True;True	7840;11076;18065	174393;174394;253496;427504;427505;427506;427507;427508;427509	134030;202915;344403	134030;202915;344403
sp|Q86VM9|ZCH18_HUMAN	sp|Q86VM9|ZCH18_HUMAN	3	3	3	sp|Q86VM9|ZCH18_HUMAN Zinc finger CCCH domain-containing protein 18 OS=Homo sapiens OX=9606 GN=ZC3H18 PE=1 SV=2	Zinc finger CCCH domain-containing protein 18	ZC3H18	1	3	3	3	0	0	0	0	0	1	1	0	0	0	0	0	0	0	0	0	0	0	0	0	1	0	1	0	0	0	0	0	1	0	0	1	1	0	0	0	0	2	0	0	0	0	0	0	0	1	1	0	0	0	0	0	0	0	0	0	0	0	0	0	1	0	1	0	0	0	0	0	1	0	0	1	1	0	0	0	0	2	0	0	0	0	0	0	0	1	1	0	0	0	0	0	0	0	0	0	0	0	0	0	1	0	1	0	0	0	0	0	1	0	0	1	1	0	0	0	0	2	0	0	4.1	4.1	4.1	106.38	953	953	0	9.1443						By matching	By matching														By MS/MS		By matching						By MS/MS			By MS/MS	By MS/MS					By MS/MS			0	0	0	0	0	1.4	1.4	0	0	0	0	0	0	0	0	0	0	0	0	0	1.4	0	1.4	0	0	0	0	0	1.9	0	0	1.9	1.4	0	0	0	0	2.7	0	0	25862000	0	0	0	0	0	2807900	714700	0	0	0	0	0	0	0	0	0	0	0	0	0	3980200	0	2102500	0	0	0	0	0	0	0	0	2639000	4282800	0	0	0	0	9334800	0	0	601440	0	0	0	0	0	65299	16621	0	0	0	0	0	0	0	0	0	0	0	0	0	92562	0	48896	0	0	0	0	0	0	0	0	61371	99599	0	0	0	0	217090	0	0	0	0	0	0	0	0	0	0	0	0	0	0	0	0	0	0	0	0	0	0	0	0	0	0	0	0	0	0	0	0	0	0	0	0	0	0	0	12390000	0	0	0	0	0	0	0	0	0	0	0	0	0	0	0	0	0	0	0	0	0	0	1	0	0	0	0	0	0	0	1	0	0	1	0	0	0	0	0	2	0	0	5				2511	5420;10528;32240	True;True;True	5718;11127;34381	128132;128133;128134;254803;812977;812978;812979;812980;812981	99865;99866;99867;204130;661314;661315	99865;204130;661314
sp|Q8IWC1|MA7D3_HUMAN	sp|Q8IWC1|MA7D3_HUMAN	2	2	2	sp|Q8IWC1|MA7D3_HUMAN MAP7 domain-containing protein 3 OS=Homo sapiens OX=9606 GN=MAP7D3 PE=1 SV=2	MAP7 domain-containing protein 3	MAP7D3	1	2	2	2	0	0	0	2	0	0	0	0	0	0	0	0	0	1	1	2	0	0	0	0	0	0	0	0	0	0	0	1	0	0	0	0	0	0	0	0	0	0	0	0	0	0	0	2	0	0	0	0	0	0	0	0	0	1	1	2	0	0	0	0	0	0	0	0	0	0	0	1	0	0	0	0	0	0	0	0	0	0	0	0	0	0	0	2	0	0	0	0	0	0	0	0	0	1	1	2	0	0	0	0	0	0	0	0	0	0	0	1	0	0	0	0	0	0	0	0	0	0	0	0	3	3	3	98.428	876	876	0	3.5766				By MS/MS										By MS/MS	By matching	By matching												By matching													0	0	0	3	0	0	0	0	0	0	0	0	0	1.4	1.4	3	0	0	0	0	0	0	0	0	0	0	0	1.4	0	0	0	0	0	0	0	0	0	0	0	0	25785000	0	0	0	7330700	0	0	0	0	0	0	0	0	0	6405700	3468300	5766000	0	0	0	0	0	0	0	0	0	0	0	2814000	0	0	0	0	0	0	0	0	0	0	0	0	586020	0	0	0	166610	0	0	0	0	0	0	0	0	0	145580	78825	131050	0	0	0	0	0	0	0	0	0	0	0	63955	0	0	0	0	0	0	0	0	0	0	0	0	0	0	0	0	0	0	0	0	0	0	0	0	0	0	0	6955200	0	0	0	0	0	0	0	0	0	0	0	0	0	0	0	0	0	0	0	0	0	0	0	0	0	0	0	1	0	0	0	0	0	0	0	0	0	1	0	0	0	0	0	0	0	0	0	0	0	0	0	0	0	0	0	0	0	0	0	0	0	0	0	0	2				2558	5403;19865	True;True	5701;20950	127778;127779;495624;495625;495626;495627;495628	99682;394968	99682;394968
sp|Q8N6L1|KTAP2_HUMAN	sp|Q8N6L1|KTAP2_HUMAN	1	1	1	sp|Q8N6L1|KTAP2_HUMAN Keratinocyte-associated protein 2 OS=Homo sapiens OX=9606 GN=KRTCAP2 PE=1 SV=2	Keratinocyte-associated protein 2	KRTCAP2	1	1	1	1	0	0	0	0	0	1	0	1	0	0	0	0	0	1	0	1	0	1	0	0	0	1	0	0	0	0	0	1	0	0	0	0	0	0	0	0	0	0	0	0	0	0	0	0	0	1	0	1	0	0	0	0	0	1	0	1	0	1	0	0	0	1	0	0	0	0	0	1	0	0	0	0	0	0	0	0	0	0	0	0	0	0	0	0	0	1	0	1	0	0	0	0	0	1	0	1	0	1	0	0	0	1	0	0	0	0	0	1	0	0	0	0	0	0	0	0	0	0	0	0	12.5	12.5	12.5	14.678	136	136	0.0012232	2.956						By MS/MS		By MS/MS						By MS/MS		By MS/MS		By MS/MS				By matching						By MS/MS													0	0	0	0	0	12.5	0	12.5	0	0	0	0	0	12.5	0	12.5	0	12.5	0	0	0	12.5	0	0	0	0	0	12.5	0	0	0	0	0	0	0	0	0	0	0	0	25434000	0	0	0	0	0	4105200	0	0	0	0	0	0	0	5034600	0	5027000	0	3573200	0	0	0	4442600	0	0	0	0	0	3251500	0	0	0	0	0	0	0	0	0	0	0	0	6358500	0	0	0	0	0	1026300	0	0	0	0	0	0	0	1258600	0	1256700	0	893310	0	0	0	1110700	0	0	0	0	0	812870	0	0	0	0	0	0	0	0	0	0	0	0	0	0	0	0	0	0	0	0	0	0	0	0	0	0	0	0	0	0	0	0	0	0	0	0	0	0	0	4519600	0	0	0	0	0	0	0	0	0	0	0	0	0	0	0	0	0	0	0	1	0	0	0	0	0	1	0	1	0	1	0	0	0	0	0	0	0	0	0	1	0	0	0	0	0	0	0	0	0	0	0	0	5				2621	14635	TRUE	15457	367309;367310;367311;367312;367313;367314;367315	300411;300412;300413;300414;300415;300416	300412
sp|P05455|LA_HUMAN	sp|P05455|LA_HUMAN	4	4	4	sp|P05455|LA_HUMAN Lupus La protein OS=Homo sapiens OX=9606 GN=SSB PE=1 SV=2	Lupus La protein	SSB	1	4	4	4	0	0	0	0	0	0	0	3	0	0	0	0	0	0	0	0	0	1	0	0	0	1	0	0	0	0	0	0	4	1	0	0	0	1	1	0	0	3	1	0	0	0	0	0	0	0	0	3	0	0	0	0	0	0	0	0	0	1	0	0	0	1	0	0	0	0	0	0	4	1	0	0	0	1	1	0	0	3	1	0	0	0	0	0	0	0	0	3	0	0	0	0	0	0	0	0	0	1	0	0	0	1	0	0	0	0	0	0	4	1	0	0	0	1	1	0	0	3	1	0	12	12	12	46.836	408	408	0	7.383								By MS/MS										By matching				By matching							By MS/MS	By matching				By matching	By matching			By MS/MS	By matching		0	0	0	0	0	0	0	9.6	0	0	0	0	0	0	0	0	0	3.4	0	0	0	3.4	0	0	0	0	0	0	12	3.4	0	0	0	3.4	3.4	0	0	9.6	3.4	0	25093000	0	0	0	0	0	0	0	7253700	0	0	0	0	0	0	0	0	0	685590	0	0	0	803980	0	0	0	0	0	0	6810400	1232100	0	0	0	2417600	761100	0	0	4859400	269260	0	1140600	0	0	0	0	0	0	0	329710	0	0	0	0	0	0	0	0	0	31163	0	0	0	36545	0	0	0	0	0	0	309570	56003	0	0	0	109890	34595	0	0	220880	12239	0	0	0	0	0	0	0	0	9839700	0	0	0	0	0	0	0	0	0	0	0	0	0	0	0	0	0	0	0	0	9774900	0	0	0	0	0	0	0	0	9305700	0	0	0	0	0	0	0	0	0	2	0	0	0	0	0	0	0	0	0	0	0	0	0	0	0	0	0	0	0	0	3	0	0	0	0	0	0	0	0	3	0	0	8				687	3790;11541;13637;19734	True;True;True;True	4008;12185;14372;20815	92934;285887;285888;285889;337717;337718;337719;492685;492686;492687;492688;492689;492690;492691;492692;492693	75037;235029;277432;277433;277434;392966;392967;392968	75037;235029;277432;392967
sp|Q8IWK6|AGRA3_HUMAN	sp|Q8IWK6|AGRA3_HUMAN	2	2	2	sp|Q8IWK6|AGRA3_HUMAN Adhesion G protein-coupled receptor A3 OS=Homo sapiens OX=9606 GN=ADGRA3 PE=1 SV=2	Adhesion G protein-coupled receptor A3	ADGRA3	1	2	2	2	0	0	0	0	0	0	0	0	0	0	0	0	0	0	0	0	0	1	0	0	0	1	0	0	0	0	2	1	1	0	1	0	1	0	1	0	0	0	0	0	0	0	0	0	0	0	0	0	0	0	0	0	0	0	0	0	0	1	0	0	0	1	0	0	0	0	2	1	1	0	1	0	1	0	1	0	0	0	0	0	0	0	0	0	0	0	0	0	0	0	0	0	0	0	0	0	0	1	0	0	0	1	0	0	0	0	2	1	1	0	1	0	1	0	1	0	0	0	0	0	2.2	2.2	2.2	146.15	1321	1321	0.0058075	1.9836																		By MS/MS				By matching					By MS/MS	By matching	By matching		By MS/MS		By matching		By matching						0	0	0	0	0	0	0	0	0	0	0	0	0	0	0	0	0	1.4	0	0	0	1.4	0	0	0	0	2.2	0.8	0.8	0	0.8	0	0.8	0	0.8	0	0	0	0	0	25043000	0	0	0	0	0	0	0	0	0	0	0	0	0	0	0	0	0	0	0	0	0	2669800	0	0	0	0	5167800	3160900	4231800	0	2381300	0	4091400	0	3339500	0	0	0	0	0	455320	0	0	0	0	0	0	0	0	0	0	0	0	0	0	0	0	0	0	0	0	0	48541	0	0	0	0	93961	57471	76942	0	43297	0	74389	0	60718	0	0	0	0	0	0	0	0	0	0	0	0	0	0	0	0	0	0	0	0	0	0	0	0	0	0	0	0	0	0	0	7266700	0	0	0	0	0	0	0	0	0	0	0	0	0	0	0	0	0	0	0	0	0	0	0	0	0	0	0	0	0	0	1	0	0	0	0	0	0	0	0	1	0	0	0	1	0	0	0	0	0	0	0	0	0	3				2561	21135;26744	True;True	22564;28538	536253;536254;536255;536256;536257;536258;675948;675949;675950	431146;547403;547404	431146;547404
sp|Q9Y4L1|HYOU1_HUMAN	sp|Q9Y4L1|HYOU1_HUMAN	3	3	3	sp|Q9Y4L1|HYOU1_HUMAN Hypoxia up-regulated protein 1 OS=Homo sapiens OX=9606 GN=HYOU1 PE=1 SV=1	Hypoxia up-regulated protein 1	HYOU1	1	3	3	3	0	0	0	0	0	0	0	1	0	0	0	0	1	0	0	0	0	1	0	0	0	0	0	0	0	1	0	1	2	0	0	0	1	0	0	1	0	1	0	0	0	0	0	0	0	0	0	1	0	0	0	0	1	0	0	0	0	1	0	0	0	0	0	0	0	1	0	1	2	0	0	0	1	0	0	1	0	1	0	0	0	0	0	0	0	0	0	1	0	0	0	0	1	0	0	0	0	1	0	0	0	0	0	0	0	1	0	1	2	0	0	0	1	0	0	1	0	1	0	0	6.5	6.5	6.5	111.33	999	999	0	5.5839								By MS/MS					By matching					By matching								By matching		By matching	By MS/MS				By matching			By matching		By matching			0	0	0	0	0	0	0	1.7	0	0	0	0	2.1	0	0	0	0	2.1	0	0	0	0	0	0	0	2.1	0	2.1	4.8	0	0	0	2.7	0	0	2.1	0	2.1	0	0	25043000	0	0	0	0	0	0	0	0	0	0	0	0	6066200	0	0	0	0	3343500	0	0	0	0	0	0	0	2174500	0	1014100	7384600	0	0	0	2295800	0	0	1033000	0	1731100	0	0	491030	0	0	0	0	0	0	0	0	0	0	0	0	118940	0	0	0	0	65558	0	0	0	0	0	0	0	42637	0	19885	144800	0	0	0	45015	0	0	20256	0	33942	0	0	0	0	0	0	0	0	0	0	0	0	0	0	0	0	0	0	0	0	0	0	0	0	0	0	0	0	0	0	8245900	0	0	0	0	0	0	0	0	0	0	0	0	0	0	0	0	0	0	1	0	0	0	0	0	0	0	0	0	0	0	0	0	0	0	0	0	0	0	0	2	0	0	0	0	0	0	0	0	0	0	0	3				3614	596;26282;30736	True;True;True	635;28023;32787	15085;662219;662220;776240;776241;776242;776243;776244;776245;776246	13117;535909;632584	13117;535909;632584
sp|Q2FXL9|Y1816_STAA8	sp|Q2FXL9|Y1816_STAA8	3	3	3	sp|Q2FXL9|Y1816_STAA8 Uncharacterized peptidase SAOUHSC_01816 OS=Staphylococcus aureus (strain NCTC 8325 / PS 47) OX=93061 GN=SAOUHSC_01816 PE=3 SV=1	Uncharacterized peptidase SAOUHSC_01816	SAOUHSC_01816	1	3	3	3	0	0	0	0	0	0	0	0	0	0	0	0	0	0	0	0	0	0	0	0	0	3	2	0	0	0	0	0	0	0	0	0	0	0	0	0	0	0	0	0	0	0	0	0	0	0	0	0	0	0	0	0	0	0	0	0	0	0	0	0	0	3	2	0	0	0	0	0	0	0	0	0	0	0	0	0	0	0	0	0	0	0	0	0	0	0	0	0	0	0	0	0	0	0	0	0	0	0	0	0	0	3	2	0	0	0	0	0	0	0	0	0	0	0	0	0	0	0	0	0	11.1	11.1	11.1	39.553	351	351	0	8.9845																						By MS/MS	By MS/MS																		0	0	0	0	0	0	0	0	0	0	0	0	0	0	0	0	0	0	0	0	0	11.1	9.1	0	0	0	0	0	0	0	0	0	0	0	0	0	0	0	0	0	24998000	0	0	0	0	0	0	0	0	0	0	0	0	0	0	0	0	0	0	0	0	0	11080000	13918000	0	0	0	0	0	0	0	0	0	0	0	0	0	0	0	0	0	1470500	0	0	0	0	0	0	0	0	0	0	0	0	0	0	0	0	0	0	0	0	0	651790	818710	0	0	0	0	0	0	0	0	0	0	0	0	0	0	0	0	0	0	0	0	0	0	0	0	0	0	0	0	0	0	0	0	0	0	0	0	0	0	11632000	0	0	0	0	0	0	0	0	0	0	0	0	0	0	0	0	0	0	0	0	0	0	0	0	0	0	0	0	0	0	0	0	0	0	0	0	0	0	0	1	1	0	0	0	0	0	0	0	0	0	0	0	0	0	0	0	0	0	2				2086	13185;17064;18152	True;True;True	13896;17995;19133	327127;327128;425860;454839;454840	269615;343242;365500	269615;343242;365500
sp|Q9Y2H6|FND3A_HUMAN	sp|Q9Y2H6|FND3A_HUMAN	5	5	5	sp|Q9Y2H6|FND3A_HUMAN Fibronectin type-III domain-containing protein 3A OS=Homo sapiens OX=9606 GN=FNDC3A PE=1 SV=4	Fibronectin type-III domain-containing protein 3A	FNDC3A	1	5	5	5	0	2	1	0	2	1	0	0	0	0	0	1	0	0	1	0	0	0	0	0	0	1	0	0	0	1	0	0	1	0	0	0	0	0	1	0	0	0	0	0	0	2	1	0	2	1	0	0	0	0	0	1	0	0	1	0	0	0	0	0	0	1	0	0	0	1	0	0	1	0	0	0	0	0	1	0	0	0	0	0	0	2	1	0	2	1	0	0	0	0	0	1	0	0	1	0	0	0	0	0	0	1	0	0	0	1	0	0	1	0	0	0	0	0	1	0	0	0	0	0	5.1	5.1	5.1	131.85	1198	1198	0	5.4784		By MS/MS	By matching		By MS/MS	By matching						By matching			By MS/MS							By matching				By MS/MS			By MS/MS						By MS/MS						0	2.1	0.8	0	1.8	0.8	0	0	0	0	0	0.8	0	0	0.8	0	0	0	0	0	0	0.8	0	0	0	1.1	0	0	0.8	0	0	0	0	0	0.9	0	0	0	0	0	24976000	0	1739400	1309800	0	14036000	2258100	0	0	0	0	0	844460	0	0	2763100	0	0	0	0	0	0	2025100	0	0	0	0	0	0	0	0	0	0	0	0	0	0	0	0	0	0	454110	0	31626	23815	0	255200	41056	0	0	0	0	0	15354	0	0	50238	0	0	0	0	0	0	36820	0	0	0	0	0	0	0	0	0	0	0	0	0	0	0	0	0	0	0	0	0	0	0	0	0	0	0	0	0	0	0	0	0	0	0	0	0	0	0	2125800	0	0	0	0	0	0	0	0	0	0	0	0	0	0	0	0	0	0	0	1	0	0	1	0	0	0	0	0	0	0	0	0	1	0	0	0	0	0	0	0	0	0	0	1	0	0	1	0	0	0	0	0	1	0	0	0	0	0	6				3567	11365;16780;32100;32606;33392	True;True;True;True;True	12000;17692;34232;34765;35584	280672;419111;808893;808894;808895;808896;808897;808898;808899;808900;821804;839310	229990;338072;657616;657617;668552;681223	229990;338072;657616;668552;681223
sp|Q9UKV8|AGO2_HUMAN	sp|Q9UKV8|AGO2_HUMAN	2	1	1	sp|Q9UKV8|AGO2_HUMAN Protein argonaute-2 OS=Homo sapiens OX=9606 GN=AGO2 PE=1 SV=3	Protein argonaute-2	AGO2	1	2	1	1	0	1	0	0	1	0	0	0	0	0	0	0	0	1	1	1	1	1	0	0	1	1	1	0	1	2	0	0	1	1	1	0	1	0	0	1	0	0	0	1	0	1	0	0	1	0	0	0	0	0	0	0	0	1	1	1	0	1	0	0	1	1	1	0	0	1	0	0	0	0	0	0	0	0	0	0	0	0	0	0	0	1	0	0	1	0	0	0	0	0	0	0	0	1	1	1	0	1	0	0	1	1	1	0	0	1	0	0	0	0	0	0	0	0	0	0	0	0	0	0	2.6	1.6	1.6	97.207	859	859	0.0050448	2.1174		By matching			By matching									By matching	By matching	By matching	By matching	By MS/MS			By matching	By MS/MS	By matching		By matching	By matching			By matching	By matching	By matching		By matching			By matching				By matching	0	1.6	0	0	1.6	0	0	0	0	0	0	0	0	1.6	1.6	1.6	0.9	1.6	0	0	1.6	1.6	1.6	0	0.9	2.6	0	0	0.9	0.9	0.9	0	0.9	0	0	0.9	0	0	0	0.9	24968000	0	3432100	0	0	3752400	0	0	0	0	0	0	0	0	4098400	1936600	1985600	0	0	0	0	3349700	2142400	2052000	0	0	2219200	0	0	0	0	0	0	0	0	0	0	0	0	0	0	489570	0	67296	0	0	73576	0	0	0	0	0	0	0	0	80360	37973	38933	0	0	0	0	65680	42008	40235	0	0	43514	0	0	0	0	0	0	0	0	0	0	0	0	0	0	0	0	0	0	0	0	0	0	0	0	0	0	0	0	0	0	0	0	0	0	0	0	0	0	0	1801800	0	0	0	0	0	0	0	0	0	0	0	0	0	0	0	0	0	0	0	0	0	0	0	0	0	0	0	0	0	0	0	1	0	0	0	1	0	0	0	0	0	0	0	0	0	0	0	0	0	0	0	0	0	0	2				3473	7122;26072	False;True	7513;27794	167554;167555;167556;167557;167558;167559;167560;167561;167562;655495;655496;655497;655498;655499;655500;655501;655502;655503;655504	129163;129164;129165;530294;530295	129163;530295
sp|O75556|SG2A1_HUMAN	sp|O75556|SG2A1_HUMAN	2	2	2	sp|O75556|SG2A1_HUMAN Mammaglobin-B OS=Homo sapiens OX=9606 GN=SCGB2A1 PE=1 SV=1	Mammaglobin-B	SCGB2A1	1	2	2	2	0	0	0	0	0	0	0	0	0	1	0	0	0	0	0	0	0	0	2	0	0	0	0	0	0	0	0	0	1	0	1	0	0	0	0	1	1	0	0	1	0	0	0	0	0	0	0	0	0	1	0	0	0	0	0	0	0	0	2	0	0	0	0	0	0	0	0	0	1	0	1	0	0	0	0	1	1	0	0	1	0	0	0	0	0	0	0	0	0	1	0	0	0	0	0	0	0	0	2	0	0	0	0	0	0	0	0	0	1	0	1	0	0	0	0	1	1	0	0	1	31.6	31.6	31.6	10.884	95	95	0.0031492	2.2912										By MS/MS									By MS/MS										By matching		By matching					By matching	By matching			By MS/MS	0	0	0	0	0	0	0	0	0	12.6	0	0	0	0	0	0	0	0	31.6	0	0	0	0	0	0	0	0	0	12.6	0	12.6	0	0	0	0	12.6	12.6	0	0	12.6	24960000	0	0	0	0	0	0	0	0	0	5244100	0	0	0	0	0	0	0	0	4379900	0	0	0	0	0	0	0	0	0	2833000	0	1405500	0	0	0	0	3621000	4312000	0	0	3164700	4160100	0	0	0	0	0	0	0	0	0	874020	0	0	0	0	0	0	0	0	729980	0	0	0	0	0	0	0	0	0	472170	0	234260	0	0	0	0	603510	718670	0	0	527450	0	0	0	0	0	0	0	0	0	0	0	0	0	0	0	0	0	0	0	0	0	0	0	0	0	0	0	0	0	0	0	0	0	0	0	0	0	0	0	12481000	0	0	0	0	0	0	0	0	0	1	0	0	0	0	0	0	0	0	1	0	0	0	0	0	0	0	0	0	0	0	0	0	0	0	0	0	0	0	0	1	3				482	7130;28808	True;True	7521;30721	167756;725111;725112;725113;725114;725115;725116;725117	129304;587627;587628	129304;587628
sp|P52824|DGKQ_HUMAN	sp|P52824|DGKQ_HUMAN	4	4	4	sp|P52824|DGKQ_HUMAN Diacylglycerol kinase theta OS=Homo sapiens OX=9606 GN=DGKQ PE=1 SV=2	Diacylglycerol kinase theta	DGKQ	1	4	4	4	0	1	1	2	0	0	0	0	0	0	0	0	1	1	4	1	0	0	0	0	0	0	0	0	0	0	0	0	0	0	0	0	0	0	0	0	0	0	0	0	0	1	1	2	0	0	0	0	0	0	0	0	1	1	4	1	0	0	0	0	0	0	0	0	0	0	0	0	0	0	0	0	0	0	0	0	0	0	0	0	0	1	1	2	0	0	0	0	0	0	0	0	1	1	4	1	0	0	0	0	0	0	0	0	0	0	0	0	0	0	0	0	0	0	0	0	0	0	0	0	6.5	6.5	6.5	101.15	942	942	0	7.9866		By matching	By matching	By MS/MS									By matching	By matching	By MS/MS	By matching																									0	1.4	1.4	3.9	0	0	0	0	0	0	0	0	1.4	1.4	6.5	1.4	0	0	0	0	0	0	0	0	0	0	0	0	0	0	0	0	0	0	0	0	0	0	0	0	24776000	0	2764700	959450	2883600	0	0	0	0	0	0	0	0	4558400	6231200	3041800	4336400	0	0	0	0	0	0	0	0	0	0	0	0	0	0	0	0	0	0	0	0	0	0	0	0	576170	0	64295	22313	67060	0	0	0	0	0	0	0	0	106010	144910	70739	100850	0	0	0	0	0	0	0	0	0	0	0	0	0	0	0	0	0	0	0	0	0	0	0	0	0	0	0	5205600	0	0	0	0	0	0	0	0	0	0	0	0	0	0	0	0	0	0	0	0	0	0	0	0	0	0	0	0	0	0	0	0	0	0	0	0	0	0	0	1	0	0	0	0	0	0	0	0	0	0	3	0	0	0	0	0	0	0	0	0	0	0	0	0	0	0	0	0	0	0	0	0	0	0	0	0	4				1371	377;14831;16237;27882	True;True;True;True	393;15660;17125;29735	8690;371439;371440;405822;405823;405824;405825;405826;405827;405828;702911	7103;303484;303485;327530;569273	7103;303484;327530;569273
sp|Q9BSD7|NTPCR_HUMAN	sp|Q9BSD7|NTPCR_HUMAN	1	1	1	sp|Q9BSD7|NTPCR_HUMAN Cancer-related nucleoside-triphosphatase OS=Homo sapiens OX=9606 GN=NTPCR PE=1 SV=1	Cancer-related nucleoside-triphosphatase	NTPCR	1	1	1	1	0	1	1	1	0	1	1	1	0	1	0	1	1	0	0	1	0	0	0	0	0	0	0	1	0	0	0	0	0	0	0	0	0	0	0	0	0	1	0	0	0	1	1	1	0	1	1	1	0	1	0	1	1	0	0	1	0	0	0	0	0	0	0	1	0	0	0	0	0	0	0	0	0	0	0	0	0	1	0	0	0	1	1	1	0	1	1	1	0	1	0	1	1	0	0	1	0	0	0	0	0	0	0	1	0	0	0	0	0	0	0	0	0	0	0	0	0	1	0	0	7.9	7.9	7.9	20.713	190	190	0.0017921	2.7123		By MS/MS	By MS/MS	By MS/MS		By MS/MS	By matching	By MS/MS		By MS/MS		By MS/MS	By MS/MS			By MS/MS								By MS/MS														By matching			0	7.9	7.9	7.9	0	7.9	7.9	7.9	0	7.9	0	7.9	7.9	0	0	7.9	0	0	0	0	0	0	0	7.9	0	0	0	0	0	0	0	0	0	0	0	0	0	7.9	0	0	24774000	0	4334900	1858300	0	0	3016200	1192300	2850500	0	0	0	1806700	0	0	0	3484300	0	0	0	0	0	0	0	2012000	0	0	0	0	0	0	0	0	0	0	0	0	0	4219100	0	0	2252200	0	394080	168930	0	0	274200	108400	259140	0	0	0	164250	0	0	0	316760	0	0	0	0	0	0	0	182910	0	0	0	0	0	0	0	0	0	0	0	0	0	383550	0	0	0	0	0	0	0	0	0	0	0	0	0	0	0	0	0	0	0	0	0	0	0	0	0	0	0	0	0	0	0	0	0	0	0	0	0	0	0	5600200	0	0	0	1	1	1	0	1	0	1	0	1	0	1	1	0	0	1	0	0	0	0	0	0	0	1	0	0	0	0	0	0	0	0	0	0	0	0	0	0	0	0	10				3014	27308	TRUE	29128	688787;688788;688789;688790;688791;688792;688793;688794;688795;688796;688797;688798;688799	557904;557905;557906;557907;557908;557909;557910;557911;557912;557913	557906
sp|Q8N1G4|LRC47_HUMAN	sp|Q8N1G4|LRC47_HUMAN	2	2	2	sp|Q8N1G4|LRC47_HUMAN Leucine-rich repeat-containing protein 47 OS=Homo sapiens OX=9606 GN=LRRC47 PE=1 SV=1	Leucine-rich repeat-containing protein 47	LRRC47	1	2	2	2	0	1	0	0	1	0	0	1	0	0	0	0	0	1	0	1	1	0	0	0	0	0	0	0	0	1	0	0	2	0	0	0	0	0	0	0	0	2	0	0	0	1	0	0	1	0	0	1	0	0	0	0	0	1	0	1	1	0	0	0	0	0	0	0	0	1	0	0	2	0	0	0	0	0	0	0	0	2	0	0	0	1	0	0	1	0	0	1	0	0	0	0	0	1	0	1	1	0	0	0	0	0	0	0	0	1	0	0	2	0	0	0	0	0	0	0	0	2	0	0	4.1	4.1	4.1	63.472	583	583	0.0044931	2.1527		By matching			By MS/MS			By MS/MS						By MS/MS		By matching	By matching									By MS/MS			By matching									By MS/MS			0	2.2	0	0	2.2	0	0	2.2	0	0	0	0	0	2.2	0	2.2	2.2	0	0	0	0	0	0	0	0	2.2	0	0	4.1	0	0	0	0	0	0	0	0	4.1	0	0	24757000	0	2752700	0	0	0	0	0	1955800	0	0	0	0	0	2102600	0	1622200	4075700	0	0	0	0	0	0	0	0	0	0	0	4359300	0	0	0	0	0	0	0	0	7888800	0	0	853700	0	94920	0	0	0	0	0	67441	0	0	0	0	0	72503	0	55939	140540	0	0	0	0	0	0	0	0	0	0	0	150320	0	0	0	0	0	0	0	0	272030	0	0	0	0	0	0	0	0	0	0	0	0	0	0	0	0	0	0	0	0	0	0	0	0	0	0	0	0	0	0	0	0	0	0	0	0	0	0	0	10471000	0	0	0	0	0	0	1	0	0	1	0	0	0	0	0	1	0	0	0	0	0	0	0	0	0	0	0	1	0	0	0	0	0	0	0	0	0	0	0	0	0	0	4				2596	7234;28021	True;True	7628;29885	169675;169676;169677;169678;169679;169680;169681;169682;169683;706392;706393	130508;130509;130510;130511;572270	130509;572270
sp|Q96MW1|CCD43_HUMAN	sp|Q96MW1|CCD43_HUMAN	2	2	2	sp|Q96MW1|CCD43_HUMAN Coiled-coil domain-containing protein 43 OS=Homo sapiens OX=9606 GN=CCDC43 PE=1 SV=2	Coiled-coil domain-containing protein 43	CCDC43	1	2	2	2	1	0	1	2	0	0	0	0	0	0	0	0	0	0	0	0	0	0	0	0	0	0	0	0	0	0	0	0	0	0	0	0	0	0	0	0	0	0	0	0	1	0	1	2	0	0	0	0	0	0	0	0	0	0	0	0	0	0	0	0	0	0	0	0	0	0	0	0	0	0	0	0	0	0	0	0	0	0	0	0	1	0	1	2	0	0	0	0	0	0	0	0	0	0	0	0	0	0	0	0	0	0	0	0	0	0	0	0	0	0	0	0	0	0	0	0	0	0	0	0	10.7	10.7	10.7	25.248	224	224	0	3.5689	By MS/MS		By matching	By MS/MS																																					4.9	0	4.9	10.7	0	0	0	0	0	0	0	0	0	0	0	0	0	0	0	0	0	0	0	0	0	0	0	0	0	0	0	0	0	0	0	0	0	0	0	0	24691000	9476000	0	7685300	7530200	0	0	0	0	0	0	0	0	0	0	0	0	0	0	0	0	0	0	0	0	0	0	0	0	0	0	0	0	0	0	0	0	0	0	0	0	2244700	861460	0	698660	684560	0	0	0	0	0	0	0	0	0	0	0	0	0	0	0	0	0	0	0	0	0	0	0	0	0	0	0	0	0	0	0	0	0	0	0	0	0	0	0	13594000	0	0	0	0	0	0	0	0	0	0	0	0	0	0	0	0	0	0	0	0	0	0	0	0	0	0	0	0	0	0	0	0	0	0	0	0	1	0	0	1	0	0	0	0	0	0	0	0	0	0	0	0	0	0	0	0	0	0	0	0	0	0	0	0	0	0	0	0	0	0	0	0	0	0	0	0	2				2916	6051;22199	True;True	6384;23719	144119;564214;564215;564216	112116;454036	112116;454036
sp|Q13098|CSN1_HUMAN	sp|Q13098|CSN1_HUMAN	2	2	2	sp|Q13098|CSN1_HUMAN COP9 signalosome complex subunit 1 OS=Homo sapiens OX=9606 GN=GPS1 PE=1 SV=4	COP9 signalosome complex subunit 1	GPS1	1	2	2	2	0	0	0	0	0	1	0	1	0	1	0	0	0	0	0	0	0	0	0	0	0	1	0	0	1	1	0	1	2	0	0	0	0	0	0	1	0	2	0	0	0	0	0	0	0	1	0	1	0	1	0	0	0	0	0	0	0	0	0	0	0	1	0	0	1	1	0	1	2	0	0	0	0	0	0	1	0	2	0	0	0	0	0	0	0	1	0	1	0	1	0	0	0	0	0	0	0	0	0	0	0	1	0	0	1	1	0	1	2	0	0	0	0	0	0	1	0	2	0	0	5.1	5.1	5.1	55.536	491	491	0	5.2402						By matching		By MS/MS		By MS/MS												By matching			By matching	By matching		By matching	By MS/MS							By matching		By MS/MS			0	0	0	0	0	2	0	2	0	2	0	0	0	0	0	0	0	0	0	0	0	2	0	0	2	2	0	2	5.1	0	0	0	0	0	0	2	0	5.1	0	0	24674000	0	0	0	0	0	1985100	0	0	0	1643400	0	0	0	0	0	0	0	0	0	0	0	2329700	0	0	4500200	2042400	0	1025200	4042500	0	0	0	0	0	0	952020	0	6153300	0	0	1370800	0	0	0	0	0	110280	0	0	0	91301	0	0	0	0	0	0	0	0	0	0	0	129430	0	0	250010	113460	0	56958	224580	0	0	0	0	0	0	52890	0	341850	0	0	0	0	0	0	0	0	0	0	0	0	0	0	0	0	0	0	0	0	0	0	0	0	0	0	0	0	0	0	0	0	0	0	0	0	0	0	0	8167600	0	0	0	0	0	0	0	0	0	2	0	0	0	0	0	0	0	0	0	0	0	0	0	0	0	0	0	0	0	0	1	0	0	0	0	0	0	0	0	1	0	0	4				1763	6572;17135	True;True	6936;18069	154960;154961;427532;427533;427534;427535;427536;427537;427538;427539;427540;427541;427542	120113;120114;344408;344409;344410;344411	120114;344409
sp|Q9NY12|GAR1_HUMAN	sp|Q9NY12|GAR1_HUMAN	1	1	1	sp|Q9NY12|GAR1_HUMAN H/ACA ribonucleoprotein complex subunit 1 OS=Homo sapiens OX=9606 GN=GAR1 PE=1 SV=1	H/ACA ribonucleoprotein complex subunit 1	GAR1	1	1	1	1	0	0	0	0	0	1	0	0	0	0	0	0	0	0	0	0	0	1	0	0	1	0	0	0	0	0	0	0	0	0	0	0	0	0	0	0	1	1	0	0	0	0	0	0	0	1	0	0	0	0	0	0	0	0	0	0	0	1	0	0	1	0	0	0	0	0	0	0	0	0	0	0	0	0	0	0	1	1	0	0	0	0	0	0	0	1	0	0	0	0	0	0	0	0	0	0	0	1	0	0	1	0	0	0	0	0	0	0	0	0	0	0	0	0	0	0	1	1	0	0	8.3	8.3	8.3	22.348	217	217	0.0020349	2.4652						By MS/MS												By matching			By matching																By matching	By MS/MS			0	0	0	0	0	8.3	0	0	0	0	0	0	0	0	0	0	0	8.3	0	0	8.3	0	0	0	0	0	0	0	0	0	0	0	0	0	0	0	8.3	8.3	0	0	24637000	0	0	0	0	0	9489600	0	0	0	0	0	0	0	0	0	0	0	3917500	0	0	3615900	0	0	0	0	0	0	0	0	0	0	0	0	0	0	0	2618600	4995200	0	0	2239700	0	0	0	0	0	862690	0	0	0	0	0	0	0	0	0	0	0	356140	0	0	328720	0	0	0	0	0	0	0	0	0	0	0	0	0	0	0	238060	454110	0	0	0	0	0	0	0	0	0	0	0	0	0	0	0	0	0	0	0	0	0	0	0	0	0	0	0	0	0	0	0	0	0	0	0	0	0	0	0	6630400	0	0	0	0	0	0	0	1	0	0	0	0	0	0	0	0	0	0	0	0	0	0	0	0	0	0	0	0	0	0	0	0	0	0	0	0	0	0	0	1	0	0	2				3331	32759	TRUE	34930	825542;825543;825544;825545;825546	671352;671353	671353
sp|P48147|PPCE_HUMAN	sp|P48147|PPCE_HUMAN	3	3	3	sp|P48147|PPCE_HUMAN Prolyl endopeptidase OS=Homo sapiens OX=9606 GN=PREP PE=1 SV=2	Prolyl endopeptidase	PREP	1	3	3	3	0	0	0	0	0	0	0	0	0	0	0	0	0	1	0	0	1	0	0	0	0	1	0	0	0	0	0	0	3	0	0	0	0	1	0	0	0	0	0	0	0	0	0	0	0	0	0	0	0	0	0	0	0	1	0	0	1	0	0	0	0	1	0	0	0	0	0	0	3	0	0	0	0	1	0	0	0	0	0	0	0	0	0	0	0	0	0	0	0	0	0	0	0	1	0	0	1	0	0	0	0	1	0	0	0	0	0	0	3	0	0	0	0	1	0	0	0	0	0	0	6.3	6.3	6.3	80.699	710	710	0	8.2164														By matching			By matching					By matching							By MS/MS					By matching							0	0	0	0	0	0	0	0	0	0	0	0	0	2.1	0	0	2.1	0	0	0	0	2.1	0	0	0	0	0	0	6.3	0	0	0	0	2.1	0	0	0	0	0	0	24632000	0	0	0	0	0	0	0	0	0	0	0	0	0	2202100	0	0	1452900	0	0	0	0	1741800	0	0	0	0	0	0	17101000	0	0	0	0	2134000	0	0	0	0	0	0	524080	0	0	0	0	0	0	0	0	0	0	0	0	0	46853	0	0	30914	0	0	0	0	37060	0	0	0	0	0	0	363850	0	0	0	0	45405	0	0	0	0	0	0	0	0	0	0	0	0	0	0	0	0	0	0	0	0	0	0	0	0	0	0	0	0	0	0	0	0	0	0	19096000	0	0	0	0	0	0	0	0	0	0	0	0	0	0	0	0	0	0	0	0	0	0	0	0	0	0	0	0	0	0	0	0	0	0	0	0	0	0	0	3	0	0	0	0	0	0	0	0	0	0	0	3				1271	21408;25378;30840	True;True;True	22861;27055;32897	544201;544202;544203;544204;544205;638771;778842	437656;515102;634485	437656;515102;634485
sp|Q9H0E7|UBP44_HUMAN	sp|Q9H0E7|UBP44_HUMAN	1	1	1	sp|Q9H0E7|UBP44_HUMAN Ubiquitin carboxyl-terminal hydrolase 44 OS=Homo sapiens OX=9606 GN=USP44 PE=1 SV=2	Ubiquitin carboxyl-terminal hydrolase 44	USP44	1	1	1	1	0	0	0	0	0	0	0	0	1	0	0	0	0	0	0	1	0	0	0	0	0	0	0	0	0	0	0	0	0	0	0	0	0	0	0	0	0	1	0	1	0	0	0	0	0	0	0	0	1	0	0	0	0	0	0	1	0	0	0	0	0	0	0	0	0	0	0	0	0	0	0	0	0	0	0	0	0	1	0	1	0	0	0	0	0	0	0	0	1	0	0	0	0	0	0	1	0	0	0	0	0	0	0	0	0	0	0	0	0	0	0	0	0	0	0	0	0	1	0	1	2.4	2.4	2.4	81.184	712	712	1	-2									By MS/MS							By matching																						By MS/MS		By matching	0	0	0	0	0	0	0	0	2.4	0	0	0	0	0	0	2.4	0	0	0	0	0	0	0	0	0	0	0	0	0	0	0	0	0	0	0	0	0	2.4	0	2.4	24604000	0	0	0	0	0	0	0	0	14894000	0	0	0	0	0	0	6952200	0	0	0	0	0	0	0	0	0	0	0	0	0	0	0	0	0	0	0	0	0	0	0	2757600	664970	0	0	0	0	0	0	0	0	402540	0	0	0	0	0	0	187900	0	0	0	0	0	0	0	0	0	0	0	0	0	0	0	0	0	0	0	0	0	0	0	74529	0	0	0	0	0	0	0	0	0	0	0	0	0	0	0	0	0	0	0	0	0	0	0	0	0	0	0	0	0	0	0	0	0	0	0	0	0	0	0	10876000	0	0	0	0	0	0	0	0	2	0	0	0	0	0	0	0	0	0	0	0	0	0	0	0	0	0	0	0	0	0	0	0	0	0	0	0	0	1	0	0	3	+			3121	23096	TRUE	24659	584800;584801;584802;584803	472113;472114;472115	472114	2698	208
sp|Q8IWA0|WDR75_HUMAN	sp|Q8IWA0|WDR75_HUMAN	3	3	3	sp|Q8IWA0|WDR75_HUMAN WD repeat-containing protein 75 OS=Homo sapiens OX=9606 GN=WDR75 PE=1 SV=1	WD repeat-containing protein 75	WDR75	1	3	3	3	0	0	0	0	0	1	0	0	0	0	0	0	1	0	0	0	0	0	0	0	0	0	1	0	1	1	0	0	0	0	0	0	1	0	0	1	1	2	0	0	0	0	0	0	0	1	0	0	0	0	0	0	1	0	0	0	0	0	0	0	0	0	1	0	1	1	0	0	0	0	0	0	1	0	0	1	1	2	0	0	0	0	0	0	0	1	0	0	0	0	0	0	1	0	0	0	0	0	0	0	0	0	1	0	1	1	0	0	0	0	0	0	1	0	0	1	1	2	0	0	4.6	4.6	4.6	94.498	830	830	0	6.0368						By MS/MS							By matching										By MS/MS		By matching	By matching							By MS/MS			By matching	By matching	By MS/MS			0	0	0	0	0	1.7	0	0	0	0	0	0	1.7	0	0	0	0	0	0	0	0	0	1.7	0	1.6	1.6	0	0	0	0	0	0	1.6	0	0	1.7	1.6	2.9	0	0	24583000	0	0	0	0	0	2599000	0	0	0	0	0	0	7059500	0	0	0	0	0	0	0	0	0	0	0	2419700	2348500	0	0	0	0	0	0	2713600	0	0	1009900	2626200	3806900	0	0	585320	0	0	0	0	0	61880	0	0	0	0	0	0	168080	0	0	0	0	0	0	0	0	0	0	0	57611	55916	0	0	0	0	0	0	64611	0	0	24045	62528	90641	0	0	0	0	0	0	0	0	0	0	0	0	0	0	0	0	0	0	0	0	0	0	0	0	0	0	0	0	0	0	0	0	0	0	0	0	0	1576700	0	0	0	0	0	0	0	0	0	1	0	0	0	0	0	0	0	0	0	0	0	0	0	0	0	0	1	0	0	0	0	0	0	0	0	0	0	0	0	0	0	1	0	0	3				2555	7228;20080;21536	True;True;True	7622;21175;22992	169601;169602;169603;169604;502712;548371;548372;548373;548374;548375	130471;130472;401642;441500	130471;401642;441500
sp|A6NKT7|RGPD3_HUMAN;sp|Q7Z3J3|RGPD4_HUMAN	sp|A6NKT7|RGPD3_HUMAN;sp|Q7Z3J3|RGPD4_HUMAN	9;8	1;1	1;1	sp|A6NKT7|RGPD3_HUMAN RanBP2-like and GRIP domain-containing protein 3 OS=Homo sapiens OX=9606 GN=RGPD3 PE=3 SV=2;sp|Q7Z3J3|RGPD4_HUMAN RanBP2-like and GRIP domain-containing protein 4 OS=Homo sapiens OX=9606 GN=RGPD4 PE=2 SV=3	RanBP2-like and GRIP domain-containing protein 3	RGPD3	2	9	1	1	1	0	3	0	0	3	3	0	0	1	2	0	3	0	1	1	0	0	0	0	1	0	5	4	3	1	0	0	4	1	1	5	4	0	1	2	1	7	2	3	0	0	0	0	0	0	1	0	0	0	0	0	0	0	0	1	0	0	0	0	0	0	0	0	0	0	0	0	1	0	1	1	1	0	0	1	0	1	0	1	0	0	0	0	0	0	1	0	0	0	0	0	0	0	0	1	0	0	0	0	0	0	0	0	0	0	0	0	1	0	1	1	1	0	0	1	0	1	0	1	7.5	0.7	0.7	197.48	1758	1758;1758	0.001798	2.7311	By matching		By matching			By matching	By MS/MS			By matching	By matching		By matching		By matching	By matching					By matching		By matching	By matching	By matching	By matching			By MS/MS	By matching	By MS/MS	By MS/MS	By MS/MS		By matching	By matching	By matching	By MS/MS	By matching	By matching	0.7	0	2.4	0	0	2	2.1	0	0	0.7	1.7	0	2.3	0	0.7	0.7	0	0	0	0	1	0	3.6	3	2.4	1.2	0	0	3	1	0.7	3.8	3.6	0	1	1.7	0.7	6.2	1.6	2.1	24565000	0	0	0	0	0	0	0	0	0	0	0	0	0	0	0	2204200	0	0	0	0	0	0	0	0	0	0	0	0	5042700	0	0	3146300	3768000	0	0	3121700	0	6355800	0	926710	264140	0	0	0	0	0	0	0	0	0	0	0	0	0	0	0	23701	0	0	0	0	0	0	0	0	0	0	0	0	54223	0	0	33831	40516	0	0	33567	0	68342	0	9964.6	0	0	0	0	0	0	0	0	0	0	0	0	0	0	0	0	0	0	0	0	0	0	0	0	0	0	0	0	0	0	0	0	0	0	0	0	0	0	0	3654900	0	0	0	0	0	0	1	0	0	0	0	0	0	0	0	0	0	0	0	0	0	0	0	0	0	0	0	0	1	0	1	1	1	0	0	0	0	1	0	0	6				208	6465;12996;13843;17077;18178;18580;26774;27652;27911	False;False;True;False;False;False;False;False;False	6821;13698;14589;18009;19165;19591;28568;29495;29765	152506;152507;152508;152509;152510;152511;152512;152513;152514;152515;152516;152517;152518;323150;323151;323152;323153;344189;344190;344191;344192;344193;344194;344195;344196;344197;426132;426133;426134;455522;455523;455524;455525;455526;455527;466095;676584;676585;676586;676587;676588;676589;676590;676591;676592;676593;676594;676595;676596;676597;676598;697501;697502;697503;697504;697505;697506;697507;697508;703424;703425;703426;703427	118314;118315;118316;118317;118318;266961;282692;282693;282694;282695;282696;282697;343411;365924;365925;365926;373881;547759;547760;547761;547762;547763;547764;547765;547766;547767;547768;547769;547770;547771;547772;547773;565289;569702;569703;569704;569705	118318;266961;282696;343411;365924;373881;547771;565289;569704
sp|Q9UL15|BAG5_HUMAN	sp|Q9UL15|BAG5_HUMAN	1	1	1	sp|Q9UL15|BAG5_HUMAN BAG family molecular chaperone regulator 5 OS=Homo sapiens OX=9606 GN=BAG5 PE=1 SV=1	BAG family molecular chaperone regulator 5	BAG5	1	1	1	1	0	1	0	0	0	1	0	0	0	0	1	0	1	0	0	0	0	0	0	0	1	1	0	1	0	1	1	0	0	0	0	0	1	0	0	0	0	0	0	0	0	1	0	0	0	1	0	0	0	0	1	0	1	0	0	0	0	0	0	0	1	1	0	1	0	1	1	0	0	0	0	0	1	0	0	0	0	0	0	0	0	1	0	0	0	1	0	0	0	0	1	0	1	0	0	0	0	0	0	0	1	1	0	1	0	1	1	0	0	0	0	0	1	0	0	0	0	0	0	0	2.7	2.7	2.7	51.199	447	447	0.0031294	2.2362		By MS/MS				By MS/MS					By matching		By matching								By matching	By matching		By matching		By MS/MS	By MS/MS						By MS/MS								0	2.7	0	0	0	2.7	0	0	0	0	2.7	0	2.7	0	0	0	0	0	0	0	2.7	2.7	0	2.7	0	2.7	2.7	0	0	0	0	0	2.7	0	0	0	0	0	0	0	24364000	0	3406500	0	0	0	1446600	0	0	0	0	650890	0	5513000	0	0	0	0	0	0	0	2619100	1951000	0	837240	0	3325300	1453700	0	0	0	0	0	3160300	0	0	0	0	0	0	0	1015200	0	141940	0	0	0	60277	0	0	0	0	27121	0	229710	0	0	0	0	0	0	0	109130	81291	0	34885	0	138550	60572	0	0	0	0	0	131680	0	0	0	0	0	0	0	0	0	0	0	0	0	0	0	0	0	0	0	0	0	0	0	0	0	0	0	0	0	0	0	0	0	0	0	0	0	0	0	3367700	0	0	0	0	0	0	0	0	1	0	0	0	0	0	0	0	0	0	0	0	0	0	0	0	0	0	0	0	0	0	0	0	1	1	0	0	0	0	0	1	0	0	0	0	0	0	0	4				3478	16360	TRUE	17254	409347;409348;409349;409350;409351;409352;409353;409354;409355;409356	330844;330845;330846;330847;330848	330845
sp|Q9Y6E2|BZW2_HUMAN	sp|Q9Y6E2|BZW2_HUMAN	2	2	2	sp|Q9Y6E2|BZW2_HUMAN Basic leucine zipper and W2 domain-containing protein 2 OS=Homo sapiens OX=9606 GN=BZW2 PE=1 SV=1	Basic leucine zipper and W2 domain-containing protein 2	BZW2	1	2	2	2	1	1	0	1	0	0	0	1	0	0	0	1	0	0	0	1	0	0	0	0	0	0	0	0	0	1	0	1	1	0	0	0	0	0	0	0	0	2	0	0	1	1	0	1	0	0	0	1	0	0	0	1	0	0	0	1	0	0	0	0	0	0	0	0	0	1	0	1	1	0	0	0	0	0	0	0	0	2	0	0	1	1	0	1	0	0	0	1	0	0	0	1	0	0	0	1	0	0	0	0	0	0	0	0	0	1	0	1	1	0	0	0	0	0	0	0	0	2	0	0	4.5	4.5	4.5	48.162	419	419	0.0018072	2.7801	By MS/MS	By matching		By matching				By MS/MS				By matching				By matching										By matching		By matching	By matching									By MS/MS			2.1	2.1	0	2.1	0	0	0	2.1	0	0	0	2.1	0	0	0	2.1	0	0	0	0	0	0	0	0	0	2.1	0	2.1	2.1	0	0	0	0	0	0	0	0	4.5	0	0	24295000	4464300	2352000	0	1174000	0	0	0	1949500	0	0	0	697390	0	0	0	2132700	0	0	0	0	0	0	0	0	0	2863300	0	1581300	2814000	0	0	0	0	0	0	0	0	4266000	0	0	899800	165340	87113	0	43483	0	0	0	72205	0	0	0	25829	0	0	0	78990	0	0	0	0	0	0	0	0	0	106050	0	58565	104220	0	0	0	0	0	0	0	0	158000	0	0	0	0	0	0	0	0	0	0	0	0	0	0	0	0	0	0	0	0	0	0	0	0	0	0	0	0	0	0	0	0	0	0	0	0	0	0	0	5662400	0	0	1	0	0	0	0	0	0	0	0	0	0	0	0	0	0	0	0	0	0	0	0	0	0	0	0	0	0	0	0	0	0	0	0	0	0	0	0	1	0	0	2				3657	6258;18046	True;True	6602;19021	148138;452543;452544;452545;452546;452547;452548;452549;452550;452551;452552	114978;363942;363943	114978;363943
sp|Q5VZK9|CARL1_HUMAN	sp|Q5VZK9|CARL1_HUMAN	4	4	4	sp|Q5VZK9|CARL1_HUMAN F-actin-uncapping protein LRRC16A OS=Homo sapiens OX=9606 GN=CARMIL1 PE=1 SV=1	F-actin-uncapping protein LRRC16A	CARMIL1	1	4	4	4	1	2	0	0	0	2	0	1	0	0	0	0	0	0	0	0	0	0	0	1	0	0	0	0	0	0	0	0	0	0	0	1	0	0	0	0	0	0	0	0	1	2	0	0	0	2	0	1	0	0	0	0	0	0	0	0	0	0	0	1	0	0	0	0	0	0	0	0	0	0	0	1	0	0	0	0	0	0	0	0	1	2	0	0	0	2	0	1	0	0	0	0	0	0	0	0	0	0	0	1	0	0	0	0	0	0	0	0	0	0	0	1	0	0	0	0	0	0	0	0	3.3	3.3	3.3	151.56	1371	1371	0	3.6389	By matching	By MS/MS				By MS/MS		By matching												By MS/MS												By MS/MS									0.8	1.8	0	0	0	1.7	0	0.8	0	0	0	0	0	0	0	0	0	0	0	0.7	0	0	0	0	0	0	0	0	0	0	0	0.9	0	0	0	0	0	0	0	0	24293000	3222900	11216000	0	0	0	4686100	0	1964300	0	0	0	0	0	0	0	0	0	0	0	0	0	0	0	0	0	0	0	0	0	0	0	3204600	0	0	0	0	0	0	0	0	337410	44763	155770	0	0	0	65085	0	27281	0	0	0	0	0	0	0	0	0	0	0	0	0	0	0	0	0	0	0	0	0	0	0	44508	0	0	0	0	0	0	0	0	0	10840000	0	0	0	0	0	0	0	0	0	0	0	0	0	0	0	0	0	0	0	0	0	0	0	0	0	0	0	0	0	0	0	0	0	0	0	0	0	0	0	1	0	0	0	0	0	0	0	0	0	0	0	0	0	0	0	0	0	1	0	0	0	0	0	0	0	0	0	0	0	1	0	0	0	0	0	0	0	0	3				2348	7153;16822;28361;30397	True;True;True;True	7545;17737;30252;32413	168305;168306;419919;714722;764205;764206;764207;764208	129617;338528;578943;620757	129617;338528;578943;620757
sp|Q96IZ0|PAWR_HUMAN	sp|Q96IZ0|PAWR_HUMAN	1	1	1	sp|Q96IZ0|PAWR_HUMAN PRKC apoptosis WT1 regulator protein OS=Homo sapiens OX=9606 GN=PAWR PE=1 SV=1	PRKC apoptosis WT1 regulator protein	PAWR	1	1	1	1	0	0	1	1	1	1	1	1	0	0	1	0	1	1	1	1	0	1	1	1	1	1	1	1	1	1	1	1	1	0	1	1	1	1	1	0	0	0	0	0	0	0	1	1	1	1	1	1	0	0	1	0	1	1	1	1	0	1	1	1	1	1	1	1	1	1	1	1	1	0	1	1	1	1	1	0	0	0	0	0	0	0	1	1	1	1	1	1	0	0	1	0	1	1	1	1	0	1	1	1	1	1	1	1	1	1	1	1	1	0	1	1	1	1	1	0	0	0	0	0	3.8	3.8	3.8	36.567	340	340	0.0018143	2.8123			By MS/MS	By MS/MS	By MS/MS	By MS/MS	By MS/MS	By MS/MS			By MS/MS		By MS/MS	By MS/MS	By MS/MS	By MS/MS		By MS/MS	By MS/MS	By MS/MS	By MS/MS	By MS/MS	By matching	By MS/MS	By MS/MS	By MS/MS	By MS/MS	By MS/MS	By MS/MS		By MS/MS	By MS/MS	By MS/MS	By MS/MS	By MS/MS						0	0	3.8	3.8	3.8	3.8	3.8	3.8	0	0	3.8	0	3.8	3.8	3.8	3.8	0	3.8	3.8	3.8	3.8	3.8	3.8	3.8	3.8	3.8	3.8	3.8	3.8	0	3.8	3.8	3.8	3.8	3.8	0	0	0	0	0	24166000	0	0	3245600	0	0	1553000	800420	0	0	0	0	0	2248900	0	2556200	1141800	0	1089400	1048100	925270	1434300	0	2090800	967270	0	0	2505500	1108200	0	0	0	0	0	0	1450900	0	0	0	0	0	2013800	0	0	270470	0	0	129420	66702	0	0	0	0	0	187410	0	213020	95152	0	90787	87339	77106	119520	0	174230	80606	0	0	208790	92348	0	0	0	0	0	0	120910	0	0	0	0	0	0	0	0	0	0	0	0	0	0	0	0	0	0	0	0	0	0	0	0	0	0	0	0	0	0	0	0	0	0	0	0	0	0	0	3001000	0	0	0	0	0	0	0	1	1	1	1	1	1	0	0	1	0	1	1	1	1	0	1	1	1	1	1	0	1	1	1	1	1	1	0	1	1	1	1	1	0	0	0	0	0	27				2892	27672	TRUE	29515	697960;697961;697962;697963;697964;697965;697966;697967;697968;697969;697970;697971;697972;697973;697974;697975;697976;697977;697978;697979;697980;697981;697982;697983;697984;697985;697986;697987	565739;565740;565741;565742;565743;565744;565745;565746;565747;565748;565749;565750;565751;565752;565753;565754;565755;565756;565757;565758;565759;565760;565761;565762;565763;565764;565765	565752
sp|Q9Y5Q9|TF3C3_HUMAN	sp|Q9Y5Q9|TF3C3_HUMAN	4	4	4	sp|Q9Y5Q9|TF3C3_HUMAN General transcription factor 3C polypeptide 3 OS=Homo sapiens OX=9606 GN=GTF3C3 PE=1 SV=1	General transcription factor 3C polypeptide 3	GTF3C3	1	4	4	4	0	0	0	0	0	1	0	0	0	0	0	0	1	0	0	0	0	0	0	0	1	0	1	0	1	1	0	0	0	0	1	0	0	0	1	0	1	4	0	0	0	0	0	0	0	1	0	0	0	0	0	0	1	0	0	0	0	0	0	0	1	0	1	0	1	1	0	0	0	0	1	0	0	0	1	0	1	4	0	0	0	0	0	0	0	1	0	0	0	0	0	0	1	0	0	0	0	0	0	0	1	0	1	0	1	1	0	0	0	0	1	0	0	0	1	0	1	4	0	0	5.8	5.8	5.8	101.27	886	886	0	6.0204						By MS/MS							By MS/MS								By MS/MS		By MS/MS		By MS/MS	By MS/MS					By MS/MS				By matching		By matching	By MS/MS			0	0	0	0	0	1.4	0	0	0	0	0	0	1.4	0	0	0	0	0	0	0	1.4	0	1.4	0	1.4	1.4	0	0	0	0	1.4	0	0	0	1.4	0	1.4	5.8	0	0	24126000	0	0	0	0	0	0	0	0	0	0	0	0	0	0	0	0	0	0	0	0	0	0	6496600	0	4647600	2750000	0	0	0	0	0	0	0	0	2264100	0	2180400	5787600	0	0	548330	0	0	0	0	0	0	0	0	0	0	0	0	0	0	0	0	0	0	0	0	0	0	147650	0	105630	62499	0	0	0	0	0	0	0	0	51457	0	49556	131540	0	0	0	0	0	0	0	0	0	0	0	0	0	0	0	0	0	0	0	0	0	0	0	0	0	0	0	0	0	0	0	0	0	0	0	0	0	0	0	7682100	0	0	0	0	0	0	0	1	0	0	0	0	0	0	1	0	0	0	0	0	0	0	1	0	1	0	1	1	0	0	0	0	1	0	0	0	0	0	0	4	0	0	11				3630	14476;14567;32666;33972	True;True;True;True	15263;15362;34829;36189	359900;362518;823245;823246;823247;823248;823249;823250;823251;823252;823253;823254;857122	294111;296249;669518;669519;669520;669521;669522;669523;669524;669525;697338	294111;296249;669521;697338
sp|Q2G0G1|ADH_STAA8;tr|Q9K0P0|Q9K0P0_NEIMB	sp|Q2G0G1|ADH_STAA8	4;1	4;1	4;1	sp|Q2G0G1|ADH_STAA8 Alcohol dehydrogenase OS=Staphylococcus aureus (strain NCTC 8325 / PS 47) OX=93061 GN=adh PE=3 SV=1	Alcohol dehydrogenase	adh	2	4	4	4	1	0	0	0	0	0	0	0	0	0	0	0	0	0	0	0	0	0	0	0	0	4	4	0	0	0	0	0	0	0	0	0	0	0	0	0	0	0	0	0	1	0	0	0	0	0	0	0	0	0	0	0	0	0	0	0	0	0	0	0	0	4	4	0	0	0	0	0	0	0	0	0	0	0	0	0	0	0	0	0	1	0	0	0	0	0	0	0	0	0	0	0	0	0	0	0	0	0	0	0	0	4	4	0	0	0	0	0	0	0	0	0	0	0	0	0	0	0	0	0	17	17	17	36.047	336	336;348	0	8.1833	By matching																					By MS/MS	By MS/MS																		4.8	0	0	0	0	0	0	0	0	0	0	0	0	0	0	0	0	0	0	0	0	17	17	0	0	0	0	0	0	0	0	0	0	0	0	0	0	0	0	0	24065000	3009800	0	0	0	0	0	0	0	0	0	0	0	0	0	0	0	0	0	0	0	0	13430000	7625600	0	0	0	0	0	0	0	0	0	0	0	0	0	0	0	0	0	1336900	167210	0	0	0	0	0	0	0	0	0	0	0	0	0	0	0	0	0	0	0	0	746090	423640	0	0	0	0	0	0	0	0	0	0	0	0	0	0	0	0	0	0	0	0	0	0	0	0	0	0	0	0	0	0	0	0	0	0	0	0	0	0	9010800	17869000	0	0	0	0	0	0	0	0	0	0	0	0	0	0	0	0	0	0	0	0	0	0	0	0	0	0	0	0	0	0	0	0	0	0	0	0	0	0	3	4	0	0	0	0	0	0	0	0	0	0	0	0	0	0	0	0	0	7				2189	16674;19911;29254;31178	True;True;True;True	17581;20998;31205;33249	416733;416734;496742;496743;496744;737188;737189;786570;786571	336135;336136;395761;598926;598927;640128;640129	336136;395761;598926;640129
sp|Q5GLZ8|HERC4_HUMAN	sp|Q5GLZ8|HERC4_HUMAN	3	3	3	sp|Q5GLZ8|HERC4_HUMAN Probable E3 ubiquitin-protein ligase HERC4 OS=Homo sapiens OX=9606 GN=HERC4 PE=1 SV=1	Probable E3 ubiquitin-protein ligase HERC4	HERC4	1	3	3	3	1	0	0	0	0	0	0	0	0	0	0	0	1	0	1	0	0	0	0	0	0	0	0	0	0	2	0	0	0	1	0	0	0	0	0	0	0	1	0	0	1	0	0	0	0	0	0	0	0	0	0	0	1	0	1	0	0	0	0	0	0	0	0	0	0	2	0	0	0	1	0	0	0	0	0	0	0	1	0	0	1	0	0	0	0	0	0	0	0	0	0	0	1	0	1	0	0	0	0	0	0	0	0	0	0	2	0	0	0	1	0	0	0	0	0	0	0	1	0	0	5.3	5.3	5.3	118.56	1057	1057	0	3.8665	By matching												By matching		By matching											By MS/MS				By matching								By MS/MS			1.8	0	0	0	0	0	0	0	0	0	0	0	1.8	0	1.8	0	0	0	0	0	0	0	0	0	0	3.5	0	0	0	1.8	0	0	0	0	0	0	0	1.8	0	0	24041000	5769500	0	0	0	0	0	0	0	0	0	0	0	8410500	0	2805400	0	0	0	0	0	0	0	0	0	0	0	0	0	0	3225500	0	0	0	0	0	0	0	3830200	0	0	490630	117740	0	0	0	0	0	0	0	0	0	0	0	171640	0	57253	0	0	0	0	0	0	0	0	0	0	0	0	0	0	65827	0	0	0	0	0	0	0	78166	0	0	0	0	0	0	0	0	0	0	0	0	0	0	0	0	0	0	0	0	0	0	0	0	0	0	0	0	0	0	0	0	0	0	0	0	0	0	0	5083900	0	0	0	0	0	0	0	0	0	0	0	0	0	0	0	0	0	0	0	0	0	0	0	0	0	0	0	2	0	0	0	0	0	0	0	0	0	0	0	1	0	0	3				2295	8871;13385;17707	True;True;True	9380;14106;18668	208849;331511;441115;441116;441117;441118;441119	160045;272950;353713	160045;272950;353713
sp|P56559|ARL4C_HUMAN	sp|P56559|ARL4C_HUMAN	1	1	1	sp|P56559|ARL4C_HUMAN ADP-ribosylation factor-like protein 4C OS=Homo sapiens OX=9606 GN=ARL4C PE=1 SV=1	ADP-ribosylation factor-like protein 4C	ARL4C	1	1	1	1	0	1	0	1	0	0	0	0	0	0	0	1	0	1	0	1	0	0	0	0	0	0	0	0	0	0	1	1	0	0	0	0	0	0	1	0	0	0	0	0	0	1	0	1	0	0	0	0	0	0	0	1	0	1	0	1	0	0	0	0	0	0	0	0	0	0	1	1	0	0	0	0	0	0	1	0	0	0	0	0	0	1	0	1	0	0	0	0	0	0	0	1	0	1	0	1	0	0	0	0	0	0	0	0	0	0	1	1	0	0	0	0	0	0	1	0	0	0	0	0	10.9	10.9	10.9	21.487	192	192	0	4.9433		By MS/MS		By MS/MS								By MS/MS		By MS/MS		By MS/MS											By MS/MS	By MS/MS							By MS/MS						0	10.9	0	10.9	0	0	0	0	0	0	0	10.9	0	10.9	0	10.9	0	0	0	0	0	0	0	0	0	0	10.9	10.9	0	0	0	0	0	0	10.9	0	0	0	0	0	23912000	0	0	0	2539600	0	0	0	0	0	0	0	2566400	0	9002900	0	4783700	0	0	0	0	0	0	0	0	0	0	0	5019600	0	0	0	0	0	0	0	0	0	0	0	0	2989000	0	0	0	317450	0	0	0	0	0	0	0	320800	0	1125400	0	597960	0	0	0	0	0	0	0	0	0	0	0	627450	0	0	0	0	0	0	0	0	0	0	0	0	0	0	0	0	0	0	0	0	0	0	0	0	0	0	0	0	0	0	0	0	0	0	0	0	0	0	0	6977300	0	0	0	0	0	0	0	0	0	0	0	0	0	1	0	1	0	0	0	0	0	0	0	1	0	1	0	1	0	0	0	0	0	0	0	0	0	0	1	1	0	0	0	0	0	0	1	0	0	0	0	0	8				1430	3588	TRUE	3800	87634;87635;87636;87637;87638;87639;87640;87641	70129;70130;70131;70132;70133;70134;70135;70136	70132
sp|Q5JSL3|DOC11_HUMAN	sp|Q5JSL3|DOC11_HUMAN	4	3	3	sp|Q5JSL3|DOC11_HUMAN Dedicator of cytokinesis protein 11 OS=Homo sapiens OX=9606 GN=DOCK11 PE=1 SV=2	Dedicator of cytokinesis protein 11	DOCK11	1	4	3	3	0	0	1	0	1	2	0	2	0	0	0	1	0	0	2	0	1	1	2	1	1	1	1	1	1	0	1	1	2	0	1	0	1	1	1	1	0	1	0	0	0	0	1	0	0	1	0	1	0	0	0	1	0	0	2	0	1	0	1	1	1	0	0	1	0	0	0	1	1	0	0	0	0	0	0	0	0	0	0	0	0	0	1	0	0	1	0	1	0	0	0	1	0	0	2	0	1	0	1	1	1	0	0	1	0	0	0	1	1	0	0	0	0	0	0	0	0	0	0	0	2.5	2	2	237.67	2073	2073	0.00092994	3.1299			By matching		By matching	By MS/MS		By matching				By matching			By MS/MS		By MS/MS	By matching	By matching	By matching	By matching	By matching	By matching	By matching	By matching		By matching	By matching	By matching		By matching		By matching	By matching	By matching	By matching		By matching			0	0	0.7	0	0.5	1	0	1.2	0	0	0	0.7	0	0	1.5	0	0.7	0.5	1.2	0.7	0.7	0.5	0.5	0.7	0.5	0	0.5	0.7	1.2	0	0.5	0	0.5	0.5	0.5	0.5	0	0.5	0	0	23766000	0	0	2470500	0	0	0	0	1759300	0	0	0	1655800	0	0	3362500	0	4172900	0	1503900	1399800	1692000	0	0	1093800	0	0	0	2065900	2589600	0	0	0	0	0	0	0	0	0	0	0	203130	0	0	21115	0	0	0	0	15037	0	0	0	14152	0	0	28739	0	35665	0	12854	11964	14462	0	0	9348.6	0	0	0	17658	22133	0	0	0	0	0	0	0	0	0	0	0	0	0	0	0	0	0	0	0	0	0	0	0	0	0	0	0	0	0	0	0	0	0	0	0	0	0	0	0	2891700	0	0	0	0	0	0	0	0	0	0	0	0	0	0	0	0	1	0	0	0	0	0	0	0	0	1	0	0	0	0	0	0	0	0	0	0	0	0	0	0	0	0	0	0	0	0	0	0	0	0	0	2				2299	15283;19614;29898;32687	True;True;False;True	16139;20691;31883;34851	382325;490140;751768;751769;751770;751771;751772;751773;751774;751775;751776;751777;751778;751779;751780;751781;751782;751783;823788;823789;823790;823791;823792;823793;823794;823795;823796;823797;823798	310653;391482;610914;669884	310653;391482;610914;669884	2103;2104	1585;1590
sp|Q96T51|RUFY1_HUMAN	sp|Q96T51|RUFY1_HUMAN	2	2	2	sp|Q96T51|RUFY1_HUMAN RUN and FYVE domain-containing protein 1 OS=Homo sapiens OX=9606 GN=RUFY1 PE=1 SV=2	RUN and FYVE domain-containing protein 1	RUFY1	1	2	2	2	2	2	0	1	0	1	0	1	0	0	0	0	1	1	1	0	0	0	0	0	0	0	1	0	1	0	2	2	1	0	0	0	0	0	0	0	0	0	0	0	2	2	0	1	0	1	0	1	0	0	0	0	1	1	1	0	0	0	0	0	0	0	1	0	1	0	2	2	1	0	0	0	0	0	0	0	0	0	0	0	2	2	0	1	0	1	0	1	0	0	0	0	1	1	1	0	0	0	0	0	0	0	1	0	1	0	2	2	1	0	0	0	0	0	0	0	0	0	0	0	3.2	3.2	3.2	79.817	708	708	0	3.9834	By MS/MS	By MS/MS		By MS/MS		By matching		By matching					By MS/MS	By MS/MS	By matching								By matching		By matching		By MS/MS	By MS/MS	By MS/MS												3.2	3.2	0	1.7	0	1.6	0	1.6	0	0	0	0	1.7	1.7	1.6	0	0	0	0	0	0	0	1.6	0	1.7	0	3.2	3.2	1.7	0	0	0	0	0	0	0	0	0	0	0	23742000	3587700	5472300	0	0	0	1405900	0	629210	0	0	0	0	0	0	1580300	0	0	0	0	0	0	0	904720	0	6088800	0	0	1290000	2783100	0	0	0	0	0	0	0	0	0	0	0	579080	87505	133470	0	0	0	34291	0	15347	0	0	0	0	0	0	38545	0	0	0	0	0	0	0	22066	0	148510	0	0	31464	67880	0	0	0	0	0	0	0	0	0	0	0	0	5288800	0	0	0	0	0	0	0	0	0	0	0	0	0	0	0	0	0	0	0	0	0	0	0	0	0	0	0	0	0	0	0	0	0	0	0	0	0	0	1	1	0	1	0	0	0	0	0	0	0	0	1	1	0	0	0	0	0	0	0	0	0	0	0	0	2	2	1	0	0	0	0	0	0	0	0	0	0	0	10				2960	13047;25679	True;True	13751;27380	323986;323987;323988;323989;323990;323991;323992;323993;323994;646466;646467;646468;646469;646470;646471;646472;646473	267425;267426;267427;267428;267429;267430;267431;267432;522214;522215;522216	267427;522214
sp|Q8N3E9|PLCD3_HUMAN	sp|Q8N3E9|PLCD3_HUMAN	2	2	2	sp|Q8N3E9|PLCD3_HUMAN 1-phosphatidylinositol 4,5-bisphosphate phosphodiesterase delta-3 OS=Homo sapiens OX=9606 GN=PLCD3 PE=1 SV=3	1-phosphatidylinositol 4,5-bisphosphate phosphodiesterase delta-3	PLCD3	1	2	2	2	0	1	1	0	0	0	0	0	0	0	0	0	0	0	0	1	0	0	0	1	0	0	1	0	0	0	0	0	0	0	0	0	1	0	1	0	0	0	0	0	0	1	1	0	0	0	0	0	0	0	0	0	0	0	0	1	0	0	0	1	0	0	1	0	0	0	0	0	0	0	0	0	1	0	1	0	0	0	0	0	0	1	1	0	0	0	0	0	0	0	0	0	0	0	0	1	0	0	0	1	0	0	1	0	0	0	0	0	0	0	0	0	1	0	1	0	0	0	0	0	3.7	3.7	3.7	89.257	789	789	0.0084102	1.8251		By matching	By matching													By MS/MS				By matching			By matching										By matching		By MS/MS						0	1.9	1.9	0	0	0	0	0	0	0	0	0	0	0	0	1.9	0	0	0	1.9	0	0	1.9	0	0	0	0	0	0	0	0	0	1.9	0	1.8	0	0	0	0	0	23592000	0	4999100	3610600	0	0	0	0	0	0	0	0	0	0	0	0	4019800	0	0	0	1258200	0	0	4598600	0	0	0	0	0	0	0	0	0	5106100	0	0	0	0	0	0	0	637630	0	135110	97585	0	0	0	0	0	0	0	0	0	0	0	0	108640	0	0	0	34005	0	0	124290	0	0	0	0	0	0	0	0	0	138000	0	0	0	0	0	0	0	0	0	0	0	0	0	0	0	0	0	0	0	0	0	0	0	0	0	0	0	0	0	0	0	0	0	0	0	0	0	0	0	5441300	0	0	0	0	0	0	0	0	0	0	0	0	0	0	0	0	0	0	0	0	0	0	1	0	0	0	0	0	0	0	0	0	0	0	0	0	0	0	0	0	0	1	0	0	0	0	0	2				2605	2314;21526	True;True	2451;22982	55999;56000;56001;56002;56003;56004;547823	44761;440956	44761;440956
sp|Q9UHX1|PUF60_HUMAN	sp|Q9UHX1|PUF60_HUMAN	3	3	3	sp|Q9UHX1|PUF60_HUMAN Poly(U)-binding-splicing factor PUF60 OS=Homo sapiens OX=9606 GN=PUF60 PE=1 SV=1	Poly(U)-binding-splicing factor PUF60	PUF60	1	3	3	3	0	0	0	0	0	1	0	1	0	0	0	0	0	0	0	0	1	0	0	0	0	0	0	0	1	1	0	0	0	0	0	1	0	0	0	0	0	2	0	0	0	0	0	0	0	1	0	1	0	0	0	0	0	0	0	0	1	0	0	0	0	0	0	0	1	1	0	0	0	0	0	1	0	0	0	0	0	2	0	0	0	0	0	0	0	1	0	1	0	0	0	0	0	0	0	0	1	0	0	0	0	0	0	0	1	1	0	0	0	0	0	1	0	0	0	0	0	2	0	0	8.6	8.6	8.6	59.875	559	559	0	7.9172						By matching		By matching									By MS/MS								By MS/MS	By matching						By MS/MS						By MS/MS			0	0	0	0	0	2.9	0	2.9	0	0	0	0	0	0	0	0	2.9	0	0	0	0	0	0	0	2.9	2.9	0	0	0	0	0	2.9	0	0	0	0	0	5.7	0	0	23445000	0	0	0	0	0	2380100	0	1806300	0	0	0	0	0	0	0	0	0	0	0	0	0	0	0	0	0	4383000	0	0	0	0	0	1389200	0	0	0	0	0	13487000	0	0	937810	0	0	0	0	0	95205	0	72254	0	0	0	0	0	0	0	0	0	0	0	0	0	0	0	0	0	175320	0	0	0	0	0	55569	0	0	0	0	0	539460	0	0	0	0	0	0	0	0	0	0	0	0	0	0	0	0	0	0	0	0	0	0	0	0	0	0	0	0	0	0	0	0	0	0	0	0	0	0	0	17901000	0	0	0	0	0	0	0	0	0	0	0	0	0	0	0	0	0	0	1	0	0	0	0	0	0	0	1	0	0	0	0	0	0	1	0	0	0	0	0	2	0	0	5				3442	15034;17391;32976	True;True;True	15877;18337;35153	376083;433968;433969;829333;829334;829335;829336;829337;829338	306623;349075;673842;673843;673844	306623;349075;673842
tr|Q2FY40|Q2FY40_STAA8	tr|Q2FY40|Q2FY40_STAA8	1	1	1	tr|Q2FY40|Q2FY40_STAA8 Proline dipeptidase, putative OS=Staphylococcus aureus (strain NCTC 8325 / PS 47) OX=93061 GN=SAOUHSC_01626 PE=3 SV=1	Proline dipeptidase, putative	SAOUHSC_01626	1	1	1	1	0	0	0	0	0	0	0	0	0	0	0	0	1	0	0	0	0	0	0	0	0	0	1	0	0	0	0	1	0	0	0	0	0	0	0	0	0	0	0	0	0	0	0	0	0	0	0	0	0	0	0	0	1	0	0	0	0	0	0	0	0	0	1	0	0	0	0	1	0	0	0	0	0	0	0	0	0	0	0	0	0	0	0	0	0	0	0	0	0	0	0	0	1	0	0	0	0	0	0	0	0	0	1	0	0	0	0	1	0	0	0	0	0	0	0	0	0	0	0	0	5.4	5.4	5.4	39.337	353	353	0.0050434	2.1164													By matching										By MS/MS					By matching													0	0	0	0	0	0	0	0	0	0	0	0	5.4	0	0	0	0	0	0	0	0	0	5.4	0	0	0	0	5.4	0	0	0	0	0	0	0	0	0	0	0	0	23437000	0	0	0	0	0	0	0	0	0	0	0	0	13247000	0	0	0	0	0	0	0	0	0	7859800	0	0	0	0	2330100	0	0	0	0	0	0	0	0	0	0	0	0	1233500	0	0	0	0	0	0	0	0	0	0	0	0	697230	0	0	0	0	0	0	0	0	0	413670	0	0	0	0	122640	0	0	0	0	0	0	0	0	0	0	0	0	0	0	0	0	0	0	0	0	0	0	0	0	0	0	0	0	0	0	0	0	0	0	0	0	0	0	0	3238900	0	0	0	0	0	0	0	0	0	0	0	0	0	0	0	0	0	0	0	0	0	0	0	0	0	0	0	0	0	0	0	0	0	0	1	0	0	0	0	0	0	0	0	0	0	0	0	0	0	0	0	0	1				3714	1348	TRUE	1432	33040;33041;33042	27135	27135
sp|Q14116|IL18_HUMAN	sp|Q14116|IL18_HUMAN	1	1	1	sp|Q14116|IL18_HUMAN Interleukin-18 OS=Homo sapiens OX=9606 GN=IL18 PE=1 SV=1	Interleukin-18	IL18	1	1	1	1	0	0	0	0	0	0	0	0	0	0	0	0	0	0	0	0	0	0	0	0	0	0	0	0	1	0	0	0	1	0	0	1	0	0	0	0	1	1	0	0	0	0	0	0	0	0	0	0	0	0	0	0	0	0	0	0	0	0	0	0	0	0	0	0	1	0	0	0	1	0	0	1	0	0	0	0	1	1	0	0	0	0	0	0	0	0	0	0	0	0	0	0	0	0	0	0	0	0	0	0	0	0	0	0	1	0	0	0	1	0	0	1	0	0	0	0	1	1	0	0	4.7	4.7	4.7	22.326	193	193	0.004217	2.1555																									By matching				By MS/MS			By matching					By matching	By matching			0	0	0	0	0	0	0	0	0	0	0	0	0	0	0	0	0	0	0	0	0	0	0	0	4.7	0	0	0	4.7	0	0	4.7	0	0	0	0	4.7	4.7	0	0	23430000	0	0	0	0	0	0	0	0	0	0	0	0	0	0	0	0	0	0	0	0	0	0	0	0	8927100	0	0	0	8459600	0	0	840250	0	0	0	0	1149800	4052900	0	0	1802300	0	0	0	0	0	0	0	0	0	0	0	0	0	0	0	0	0	0	0	0	0	0	0	0	686700	0	0	0	650740	0	0	64635	0	0	0	0	88444	311760	0	0	0	0	0	0	0	0	0	0	0	0	0	0	0	0	0	0	0	0	0	0	0	0	0	0	0	0	0	0	0	0	0	0	0	0	0	0	0	5379600	0	0	0	0	0	0	0	0	0	0	0	0	0	0	0	0	0	0	0	0	0	0	0	0	0	0	0	0	0	0	1	0	0	0	0	0	0	0	0	0	0	0	1				1843	14649	TRUE	15472	367617;367618;367619;367620;367621	300732	300732
sp|Q12800|TFCP2_HUMAN;sp|Q9NZI7|UBIP1_HUMAN	sp|Q12800|TFCP2_HUMAN;sp|Q9NZI7|UBIP1_HUMAN	2;1	2;1	2;1	sp|Q12800|TFCP2_HUMAN Alpha-globin transcription factor CP2 OS=Homo sapiens OX=9606 GN=TFCP2 PE=1 SV=2;sp|Q9NZI7|UBIP1_HUMAN Upstream-binding protein 1 OS=Homo sapiens OX=9606 GN=UBP1 PE=1 SV=1	Alpha-globin transcription factor CP2	TFCP2	2	2	2	2	1	1	2	2	0	0	0	0	0	0	0	0	0	2	1	0	0	0	0	0	0	0	0	0	0	1	0	0	0	0	0	0	0	0	0	0	0	0	0	0	1	1	2	2	0	0	0	0	0	0	0	0	0	2	1	0	0	0	0	0	0	0	0	0	0	1	0	0	0	0	0	0	0	0	0	0	0	0	0	0	1	1	2	2	0	0	0	0	0	0	0	0	0	2	1	0	0	0	0	0	0	0	0	0	0	1	0	0	0	0	0	0	0	0	0	0	0	0	0	0	6	6	6	57.255	502	502;540	0.0012262	2.9805	By matching	By matching	By matching	By MS/MS										By MS/MS	By matching											By matching															3.6	3.6	6	6	0	0	0	0	0	0	0	0	0	6	2.4	0	0	0	0	0	0	0	0	0	0	3.6	0	0	0	0	0	0	0	0	0	0	0	0	0	0	23280000	4000200	2193800	3505900	3525500	0	0	0	0	0	0	0	0	0	6334400	1171400	0	0	0	0	0	0	0	0	0	0	2548700	0	0	0	0	0	0	0	0	0	0	0	0	0	0	1293300	222240	121880	194770	195860	0	0	0	0	0	0	0	0	0	351910	65077	0	0	0	0	0	0	0	0	0	0	141590	0	0	0	0	0	0	0	0	0	0	0	0	0	0	0	0	0	0	0	0	0	0	0	0	0	0	0	4870000	0	0	0	0	0	0	0	0	0	0	0	0	0	0	0	0	0	0	0	0	0	0	0	0	0	0	0	0	0	0	0	0	0	0	0	0	0	0	0	1	0	0	0	0	0	0	0	0	0	0	0	0	0	0	0	0	0	0	0	0	0	0	0	0	0	0	1				1739	17190;17500	True;True	18126;18450	429155;429156;429157;429158;436204;436205;436206;436207;436208;436209	345602;350655	345602;350655
sp|P08621|RU17_HUMAN	sp|P08621|RU17_HUMAN	3	3	3	sp|P08621|RU17_HUMAN U1 small nuclear ribonucleoprotein 70 kDa OS=Homo sapiens OX=9606 GN=SNRNP70 PE=1 SV=2	U1 small nuclear ribonucleoprotein 70 kDa	SNRNP70	1	3	3	3	0	0	0	0	0	2	0	1	0	0	0	1	0	0	0	0	0	1	0	0	0	0	0	0	0	0	0	1	1	0	0	0	2	0	0	0	1	1	0	0	0	0	0	0	0	2	0	1	0	0	0	1	0	0	0	0	0	1	0	0	0	0	0	0	0	0	0	1	1	0	0	0	2	0	0	0	1	1	0	0	0	0	0	0	0	2	0	1	0	0	0	1	0	0	0	0	0	1	0	0	0	0	0	0	0	0	0	1	1	0	0	0	2	0	0	0	1	1	0	0	8.5	8.5	8.5	51.556	437	437	0	6.1259						By MS/MS		By MS/MS				By matching						By matching										By matching	By matching				By MS/MS				By MS/MS	By MS/MS			0	0	0	0	0	6.4	0	4.1	0	0	0	4.1	0	0	0	0	0	4.1	0	0	0	0	0	0	0	0	0	2.1	2.1	0	0	0	6.2	0	0	0	2.1	2.1	0	0	23087000	0	0	0	0	0	2701200	0	0	0	0	0	1612100	0	0	0	0	0	3032400	0	0	0	0	0	0	0	0	0	2736100	2170000	0	0	0	4032500	0	0	0	0	6802800	0	0	1358100	0	0	0	0	0	158900	0	0	0	0	0	94829	0	0	0	0	0	178370	0	0	0	0	0	0	0	0	0	160950	127650	0	0	0	237210	0	0	0	0	400170	0	0	0	0	0	0	0	0	0	0	0	0	0	0	0	0	0	0	0	4016200	0	0	0	0	0	0	0	0	0	0	0	0	0	0	0	0	0	0	0	0	0	0	0	0	0	0	0	2	0	1	0	0	0	0	0	0	0	0	0	0	0	0	0	0	0	0	0	0	0	0	0	0	0	0	1	0	0	0	1	1	0	0	6				741	10461;24944;31936	True;True;True	11059;26601;34060	251797;251798;251799;251800;251801;629632;804989;804990;804991;804992;804993	200085;200086;200087;508136;654351;654352	200086;508136;654352
sp|Q86VR2|RETR3_HUMAN	sp|Q86VR2|RETR3_HUMAN	1	1	1	sp|Q86VR2|RETR3_HUMAN Reticulophagy regulator 3 OS=Homo sapiens OX=9606 GN=RETREG3 PE=1 SV=1	Reticulophagy regulator 3	RETREG3	1	1	1	1	0	0	0	0	0	0	0	1	0	1	0	1	0	0	0	1	0	0	0	0	0	0	0	1	1	1	1	1	0	0	0	1	0	0	0	1	0	0	0	0	0	0	0	0	0	0	0	1	0	1	0	1	0	0	0	1	0	0	0	0	0	0	0	1	1	1	1	1	0	0	0	1	0	0	0	1	0	0	0	0	0	0	0	0	0	0	0	1	0	1	0	1	0	0	0	1	0	0	0	0	0	0	0	1	1	1	1	1	0	0	0	1	0	0	0	1	0	0	0	0	3.2	3.2	3.2	51.396	466	466	0.0088997	1.7908								By matching		By matching		By matching				By matching								By matching	By matching	By matching	By matching	By MS/MS				By matching				By matching					0	0	0	0	0	0	0	3.2	0	3.2	0	3.2	0	0	0	3.2	0	0	0	0	0	0	0	3.2	3.2	3.2	3.2	3.2	0	0	0	3.2	0	0	0	3.2	0	0	0	0	23078000	0	0	0	0	0	0	0	1498100	0	5856500	0	1111000	0	0	0	2002800	0	0	0	0	0	0	0	808660	4125200	2538800	1512100	1626400	0	0	0	1061800	0	0	0	936990	0	0	0	0	1538500	0	0	0	0	0	0	0	99873	0	390430	0	74064	0	0	0	133520	0	0	0	0	0	0	0	53911	275010	169250	100810	108430	0	0	0	70784	0	0	0	62466	0	0	0	0	0	0	0	0	0	0	0	0	0	0	0	0	0	0	0	0	0	0	0	0	0	0	0	0	0	0	0	0	0	0	0	0	0	0	0	1462900	0	0	0	0	0	0	0	0	0	0	0	0	0	0	0	0	0	0	0	0	0	0	0	0	0	0	0	0	0	0	0	1	0	0	0	0	0	0	0	0	0	0	0	0	1				2514	1837	TRUE	1937	44747;44748;44749;44750;44751;44752;44753;44754;44755;44756;44757	35635	35635
sp|P98155|VLDLR_HUMAN	sp|P98155|VLDLR_HUMAN	2	2	2	sp|P98155|VLDLR_HUMAN Very low-density lipoprotein receptor OS=Homo sapiens OX=9606 GN=VLDLR PE=1 SV=1	Very low-density lipoprotein receptor	VLDLR	1	2	2	2	1	1	2	1	1	0	0	1	0	0	1	1	1	0	1	0	0	0	0	0	0	0	0	1	1	0	0	0	0	0	0	0	0	0	0	1	0	0	0	0	1	1	2	1	1	0	0	1	0	0	1	1	1	0	1	0	0	0	0	0	0	0	0	1	1	0	0	0	0	0	0	0	0	0	0	1	0	0	0	0	1	1	2	1	1	0	0	1	0	0	1	1	1	0	1	0	0	0	0	0	0	0	0	1	1	0	0	0	0	0	0	0	0	0	0	1	0	0	0	0	2.5	2.5	2.5	96.098	873	873	0.0020673	2.5835	By matching	By matching	By MS/MS	By matching	By MS/MS			By matching			By matching	By MS/MS	By MS/MS		By MS/MS									By MS/MS	By MS/MS											By MS/MS					1.1	1.1	2.5	1.1	1.1	0	0	1.1	0	0	1.1	1.1	1.1	0	1.1	0	0	0	0	0	0	0	0	1.1	1.1	0	0	0	0	0	0	0	0	0	0	1.1	0	0	0	0	23056000	3181800	2296500	2015300	1844300	1994100	0	0	786470	0	0	860660	807220	6094300	0	2426700	0	0	0	0	0	0	0	0	749120	0	0	0	0	0	0	0	0	0	0	0	0	0	0	0	0	512360	70706	51033	44784	40985	44312	0	0	17477	0	0	19126	17938	135430	0	53927	0	0	0	0	0	0	0	0	16647	0	0	0	0	0	0	0	0	0	0	0	0	0	0	0	0	0	0	0	0	0	0	0	0	0	0	0	0	0	0	0	0	0	0	0	0	0	0	0	1944100	0	0	0	0	0	0	0	0	0	0	0	0	0	0	0	0	0	0	2	0	1	0	0	0	0	0	0	1	1	0	1	0	0	0	0	0	0	0	0	1	1	0	0	0	0	0	0	0	0	0	0	1	0	0	0	0	9				1637	3886;22310	True;True	4105;23835	94982;566352;566353;566354;566355;566356;566357;566358;566359;566360;566361;566362;566363;566364	76549;455640;455641;455642;455643;455644;455645;455646;455647	76549;455647
sp|Q8WU20|FRS2_HUMAN	sp|Q8WU20|FRS2_HUMAN	1	1	1	sp|Q8WU20|FRS2_HUMAN Fibroblast growth factor receptor substrate 2 OS=Homo sapiens OX=9606 GN=FRS2 PE=1 SV=4	Fibroblast growth factor receptor substrate 2	FRS2	1	1	1	1	1	1	1	1	0	0	0	0	0	0	0	1	1	0	0	0	0	0	0	1	0	1	0	0	1	1	1	1	0	0	0	0	1	1	1	1	0	0	0	0	1	1	1	1	0	0	0	0	0	0	0	1	1	0	0	0	0	0	0	1	0	1	0	0	1	1	1	1	0	0	0	0	1	1	1	1	0	0	0	0	1	1	1	1	0	0	0	0	0	0	0	1	1	0	0	0	0	0	0	1	0	1	0	0	1	1	1	1	0	0	0	0	1	1	1	1	0	0	0	0	3.5	3.5	3.5	57.028	508	508	0	8.4126	By MS/MS	By MS/MS	By MS/MS	By MS/MS								By MS/MS	By MS/MS							By MS/MS		By MS/MS			By MS/MS	By MS/MS	By MS/MS	By MS/MS					By MS/MS	By MS/MS	By MS/MS	By MS/MS					3.5	3.5	3.5	3.5	0	0	0	0	0	0	0	3.5	3.5	0	0	0	0	0	0	3.5	0	3.5	0	0	3.5	3.5	3.5	3.5	0	0	0	0	3.5	3.5	3.5	3.5	0	0	0	0	23022000	2747800	2772700	1195000	955650	0	0	0	0	0	0	0	0	3663600	0	0	0	0	0	0	622470	0	0	0	0	2612800	3553000	2015500	1666600	0	0	0	0	0	1216400	0	0	0	0	0	0	822200	98134	99027	42680	34130	0	0	0	0	0	0	0	0	130840	0	0	0	0	0	0	22231	0	0	0	0	93314	126890	71982	59520	0	0	0	0	0	43444	0	0	0	0	0	0	0	0	0	0	0	0	0	0	0	0	0	0	0	0	0	0	0	0	0	0	0	0	0	0	0	0	0	0	0	0	0	0	0	1163400	0	0	0	0	0	0	1	1	2	1	0	0	0	0	0	0	0	1	1	0	0	0	0	0	0	1	0	1	0	0	1	1	1	1	0	0	0	0	1	1	1	1	0	0	0	0	17				2721	19731	TRUE	20812	492603;492604;492605;492606;492607;492608;492609;492610;492611;492612;492613;492614;492615;492616;492617;492618	392929;392930;392931;392932;392933;392934;392935;392936;392937;392938;392939;392940;392941;392942;392943;392944;392945	392942
sp|Q8WUA7|TB22A_HUMAN	sp|Q8WUA7|TB22A_HUMAN	3	3	3	sp|Q8WUA7|TB22A_HUMAN TBC1 domain family member 22A OS=Homo sapiens OX=9606 GN=TBC1D22A PE=1 SV=2	TBC1 domain family member 22A	TBC1D22A	1	3	3	3	0	1	0	1	0	0	0	0	0	0	0	0	1	0	1	0	0	0	0	0	0	0	0	0	1	0	0	1	1	0	0	0	0	0	1	0	0	0	0	0	0	1	0	1	0	0	0	0	0	0	0	0	1	0	1	0	0	0	0	0	0	0	0	0	1	0	0	1	1	0	0	0	0	0	1	0	0	0	0	0	0	1	0	1	0	0	0	0	0	0	0	0	1	0	1	0	0	0	0	0	0	0	0	0	1	0	0	1	1	0	0	0	0	0	1	0	0	0	0	0	11.2	11.2	11.2	59.12	517	517	0	25.118		By MS/MS		By MS/MS									By MS/MS		By matching										By matching			By MS/MS	By matching						By matching						0	4.3	0	4.3	0	0	0	0	0	0	0	0	5.6	0	4.3	0	0	0	0	0	0	0	0	0	5.6	0	0	1.4	4.3	0	0	0	0	0	4.3	0	0	0	0	0	22900000	0	3342100	0	2297200	0	0	0	0	0	0	0	0	6299400	0	1487000	0	0	0	0	0	0	0	0	0	3687100	0	0	0	2789300	0	0	0	0	0	2997500	0	0	0	0	0	954150	0	139250	0	95715	0	0	0	0	0	0	0	0	262470	0	61956	0	0	0	0	0	0	0	0	0	153630	0	0	0	116220	0	0	0	0	0	124900	0	0	0	0	0	0	0	0	0	0	0	0	0	0	0	0	0	0	0	0	0	0	0	0	0	0	0	0	0	2081800	0	0	0	0	0	0	0	0	0	0	0	0	0	0	0	0	1	0	1	0	0	0	0	0	0	0	0	1	0	0	0	0	0	0	0	0	0	0	0	0	0	0	1	0	0	0	0	0	0	0	0	0	0	0	0	4				2723	27144;27841;33896	True;True;True	28958;29690;36106	684600;684601;702000;702001;702002;702003;702004;854402	554221;568576;568577;694826	554221;568577;694826
sp|Q96KB5|TOPK_HUMAN	sp|Q96KB5|TOPK_HUMAN	1	1	1	sp|Q96KB5|TOPK_HUMAN Lymphokine-activated killer T-cell-originated protein kinase OS=Homo sapiens OX=9606 GN=PBK PE=1 SV=3	Lymphokine-activated killer T-cell-originated protein kinase	PBK	1	1	1	1	1	1	1	1	1	1	0	0	0	0	0	1	1	0	0	0	0	0	0	0	0	1	0	1	0	0	0	0	0	0	0	0	0	0	0	0	0	1	0	0	1	1	1	1	1	1	0	0	0	0	0	1	1	0	0	0	0	0	0	0	0	1	0	1	0	0	0	0	0	0	0	0	0	0	0	0	0	1	0	0	1	1	1	1	1	1	0	0	0	0	0	1	1	0	0	0	0	0	0	0	0	1	0	1	0	0	0	0	0	0	0	0	0	0	0	0	0	1	0	0	3.7	3.7	3.7	36.085	322	322	0.002584	2.3219	By MS/MS	By matching	By matching	By matching	By matching	By matching						By matching	By MS/MS									By MS/MS		By matching														By MS/MS			3.7	3.7	3.7	3.7	3.7	3.7	0	0	0	0	0	3.7	3.7	0	0	0	0	0	0	0	0	3.7	0	3.7	0	0	0	0	0	0	0	0	0	0	0	0	0	3.7	0	0	22827000	2844700	1982200	1380600	1346400	1254600	1713700	0	0	0	0	0	804370	3937300	0	0	0	0	0	0	0	0	1937400	0	1466300	0	0	0	0	0	0	0	0	0	0	0	0	0	4159300	0	0	1201400	149720	104330	72664	70862	66032	90195	0	0	0	0	0	42335	207230	0	0	0	0	0	0	0	0	101970	0	77172	0	0	0	0	0	0	0	0	0	0	0	0	0	218910	0	0	0	0	0	0	0	0	0	0	0	0	0	0	0	0	0	0	0	0	0	0	0	0	0	0	0	0	0	0	0	0	0	0	0	0	0	0	0	5520800	0	0	1	0	0	0	0	0	0	0	0	0	0	0	1	0	0	0	0	0	0	0	0	1	0	0	0	0	0	0	0	0	0	0	0	0	0	0	0	1	0	0	4				2900	5957	TRUE	6285	141232;141233;141234;141235;141236;141237;141238;141239;141240;141241;141242	109760;109761;109762;109763	109763
sp|Q9GZS1|RPA49_HUMAN	sp|Q9GZS1|RPA49_HUMAN	1	1	1	sp|Q9GZS1|RPA49_HUMAN DNA-directed RNA polymerase I subunit RPA49 OS=Homo sapiens OX=9606 GN=POLR1E PE=1 SV=3	DNA-directed RNA polymerase I subunit RPA49	POLR1E	1	1	1	1	0	1	1	0	0	1	0	1	0	0	0	1	1	0	0	0	0	0	0	0	0	1	1	0	0	0	0	0	0	0	0	0	1	0	0	0	0	1	0	0	0	1	1	0	0	1	0	1	0	0	0	1	1	0	0	0	0	0	0	0	0	1	1	0	0	0	0	0	0	0	0	0	1	0	0	0	0	1	0	0	0	1	1	0	0	1	0	1	0	0	0	1	1	0	0	0	0	0	0	0	0	1	1	0	0	0	0	0	0	0	0	0	1	0	0	0	0	1	0	0	3.3	3.3	3.3	47.26	419	419	0	4.1906		By MS/MS	By MS/MS			By MS/MS		By MS/MS				By MS/MS	By MS/MS									By MS/MS	By matching										By matching					By MS/MS			0	3.3	3.3	0	0	3.3	0	3.3	0	0	0	3.3	3.3	0	0	0	0	0	0	0	0	3.3	3.3	0	0	0	0	0	0	0	0	0	3.3	0	0	0	0	3.3	0	0	22803000	0	1642600	0	0	0	2916400	0	1596700	0	0	0	1131200	2765000	0	0	0	0	0	0	0	0	2450600	1149900	0	0	0	0	0	0	0	0	0	5561200	0	0	0	0	3589900	0	0	991460	0	71416	0	0	0	126800	0	69422	0	0	0	49183	120220	0	0	0	0	0	0	0	0	106550	49994	0	0	0	0	0	0	0	0	0	241790	0	0	0	0	156080	0	0	0	0	0	0	0	0	0	0	0	0	0	0	0	0	0	0	0	0	0	0	0	0	0	0	0	0	0	0	0	0	0	0	0	0	0	0	0	4765100	0	0	0	1	1	0	0	1	0	1	0	0	0	1	1	0	0	0	0	0	0	0	0	1	0	0	0	0	0	0	0	0	0	0	0	0	0	0	0	1	0	0	8				3103	19512	TRUE	20586	488169;488170;488171;488172;488173;488174;488175;488176;488177;488178;488179	390071;390072;390073;390074;390075;390076;390077;390078	390071
sp|Q13011|ECH1_HUMAN	sp|Q13011|ECH1_HUMAN	1	1	1	sp|Q13011|ECH1_HUMAN Delta(3,5)-Delta(2,4)-dienoyl-CoA isomerase, mitochondrial OS=Homo sapiens OX=9606 GN=ECH1 PE=1 SV=2	Delta(3,5)-Delta(2,4)-dienoyl-CoA isomerase, mitochondrial	ECH1	1	1	1	1	0	0	0	0	0	0	0	0	0	0	0	0	0	0	0	0	0	0	0	0	0	0	0	0	1	0	0	1	0	1	0	0	0	0	1	1	0	1	0	0	0	0	0	0	0	0	0	0	0	0	0	0	0	0	0	0	0	0	0	0	0	0	0	0	1	0	0	1	0	1	0	0	0	0	1	1	0	1	0	0	0	0	0	0	0	0	0	0	0	0	0	0	0	0	0	0	0	0	0	0	0	0	0	0	1	0	0	1	0	1	0	0	0	0	1	1	0	1	0	0	3	3	3	35.816	328	328	0.0081744	1.8507																									By matching			By matching		By matching					By matching	By matching		By MS/MS			0	0	0	0	0	0	0	0	0	0	0	0	0	0	0	0	0	0	0	0	0	0	0	0	3	0	0	3	0	3	0	0	0	0	3	3	0	3	0	0	22716000	0	0	0	0	0	0	0	0	0	0	0	0	0	0	0	0	0	0	0	0	0	0	0	0	4657600	0	0	2228000	0	4816200	0	0	0	0	738500	6391600	0	3884300	0	0	1262000	0	0	0	0	0	0	0	0	0	0	0	0	0	0	0	0	0	0	0	0	0	0	0	0	258750	0	0	123780	0	267570	0	0	0	0	41028	355090	0	215790	0	0	0	0	0	0	0	0	0	0	0	0	0	0	0	0	0	0	0	0	0	0	0	0	0	0	0	0	0	0	0	0	0	0	0	0	0	0	0	5155800	0	0	0	0	0	0	0	0	0	0	0	0	0	0	0	0	0	0	0	0	0	0	0	0	0	0	0	0	0	0	0	0	0	0	0	0	0	0	0	1	0	0	1				1758	34061	TRUE	36283	859340;859341;859342;859343;859344;859345	699348	699348
sp|P00488|F13A_HUMAN	sp|P00488|F13A_HUMAN	1	1	1	sp|P00488|F13A_HUMAN Coagulation factor XIII A chain OS=Homo sapiens OX=9606 GN=F13A1 PE=1 SV=4	Coagulation factor XIII A chain	F13A1	1	1	1	1	0	0	0	0	0	0	0	0	0	0	0	0	1	0	0	0	0	0	0	0	0	0	1	0	0	0	0	0	1	0	0	0	1	0	0	0	0	1	0	0	0	0	0	0	0	0	0	0	0	0	0	0	1	0	0	0	0	0	0	0	0	0	1	0	0	0	0	0	1	0	0	0	1	0	0	0	0	1	0	0	0	0	0	0	0	0	0	0	0	0	0	0	1	0	0	0	0	0	0	0	0	0	1	0	0	0	0	0	1	0	0	0	1	0	0	0	0	1	0	0	2.2	2.2	2.2	83.266	732	732	0.0052675	2.0076													By matching										By matching						By matching				By MS/MS					By MS/MS			0	0	0	0	0	0	0	0	0	0	0	0	2.2	0	0	0	0	0	0	0	0	0	2.2	0	0	0	0	0	2.2	0	0	0	2.2	0	0	0	0	2.2	0	0	22574000	0	0	0	0	0	0	0	0	0	0	0	0	9322200	0	0	0	0	0	0	0	0	0	2560600	0	0	0	0	0	1800000	0	0	0	2766800	0	0	0	0	6124300	0	0	610110	0	0	0	0	0	0	0	0	0	0	0	0	251950	0	0	0	0	0	0	0	0	0	69206	0	0	0	0	0	48648	0	0	0	74779	0	0	0	0	165520	0	0	0	0	0	0	0	0	0	0	0	0	0	0	0	0	0	0	0	0	0	0	0	0	0	0	0	0	0	0	0	0	0	0	0	0	0	0	0	8129100	0	0	0	0	0	0	0	0	0	0	0	0	0	0	0	0	0	0	0	0	0	0	0	0	0	0	0	0	0	0	0	0	0	0	1	0	0	0	0	0	0	0	1				609	11780	TRUE	12431	293162;293163;293164;293165;293166	242682;242683	242683
sp|Q5MNZ9|WIPI1_HUMAN	sp|Q5MNZ9|WIPI1_HUMAN	2	2	2	sp|Q5MNZ9|WIPI1_HUMAN WD repeat domain phosphoinositide-interacting protein 1 OS=Homo sapiens OX=9606 GN=WIPI1 PE=1 SV=3	WD repeat domain phosphoinositide-interacting protein 1	WIPI1	1	2	2	2	2	0	1	0	0	0	0	0	0	0	0	0	1	0	1	0	0	0	0	0	0	0	0	0	1	0	2	1	0	0	0	0	0	0	0	0	0	0	0	0	2	0	1	0	0	0	0	0	0	0	0	0	1	0	1	0	0	0	0	0	0	0	0	0	1	0	2	1	0	0	0	0	0	0	0	0	0	0	0	0	2	0	1	0	0	0	0	0	0	0	0	0	1	0	1	0	0	0	0	0	0	0	0	0	1	0	2	1	0	0	0	0	0	0	0	0	0	0	0	0	10.5	10.5	10.5	48.673	446	446	0	16.706	By MS/MS		By MS/MS										By matching		By matching										By matching		By MS/MS	By matching													10.5	0	4.5	0	0	0	0	0	0	0	0	0	6.1	0	6.1	0	0	0	0	0	0	0	0	0	6.1	0	10.5	6.1	0	0	0	0	0	0	0	0	0	0	0	0	22548000	9440200	0	1559500	0	0	0	0	0	0	0	0	0	3972100	0	976790	0	0	0	0	0	0	0	0	0	1967300	0	3055700	1576300	0	0	0	0	0	0	0	0	0	0	0	0	1186700	496850	0	82081	0	0	0	0	0	0	0	0	0	209060	0	51410	0	0	0	0	0	0	0	0	0	103540	0	160820	82965	0	0	0	0	0	0	0	0	0	0	0	0	5942700	0	0	0	0	0	0	0	0	0	0	0	0	0	0	0	0	0	0	0	0	0	0	0	0	0	4370000	0	0	0	0	0	0	0	0	0	0	0	0	0	1	0	1	0	0	0	0	0	0	0	0	0	0	0	0	0	0	0	0	0	0	0	0	0	0	0	1	0	0	0	0	0	0	0	0	0	0	0	0	0	3				2303	17176;22681	True;True	18110;24222	428264;428265;428266;428267;428268;428269;575684;575685;575686	344882;465143;465144;465145	344882;465143
tr|Q2G0D6|Q2G0D6_STAA8	tr|Q2G0D6|Q2G0D6_STAA8	2	2	2	tr|Q2G0D6|Q2G0D6_STAA8 DUF47 domain-containing protein OS=Staphylococcus aureus (strain NCTC 8325 / PS 47) OX=93061 GN=SAOUHSC_00669 PE=3 SV=1	DUF47 domain-containing protein	SAOUHSC_00669	1	2	2	2	0	0	0	0	0	0	0	0	0	0	0	0	0	0	0	0	0	0	0	0	0	2	2	0	0	0	0	0	0	0	0	0	0	0	0	0	0	0	0	0	0	0	0	0	0	0	0	0	0	0	0	0	0	0	0	0	0	0	0	0	0	2	2	0	0	0	0	0	0	0	0	0	0	0	0	0	0	0	0	0	0	0	0	0	0	0	0	0	0	0	0	0	0	0	0	0	0	0	0	0	0	2	2	0	0	0	0	0	0	0	0	0	0	0	0	0	0	0	0	0	18.5	18.5	18.5	23.738	205	205	0	8.0357																						By MS/MS	By MS/MS																		0	0	0	0	0	0	0	0	0	0	0	0	0	0	0	0	0	0	0	0	0	18.5	18.5	0	0	0	0	0	0	0	0	0	0	0	0	0	0	0	0	0	22547000	0	0	0	0	0	0	0	0	0	0	0	0	0	0	0	0	0	0	0	0	0	6322800	16225000	0	0	0	0	0	0	0	0	0	0	0	0	0	0	0	0	0	2049800	0	0	0	0	0	0	0	0	0	0	0	0	0	0	0	0	0	0	0	0	0	574800	1475000	0	0	0	0	0	0	0	0	0	0	0	0	0	0	0	0	0	0	0	0	0	0	0	0	0	0	0	0	0	0	0	0	0	0	0	0	0	0	0	27195000	0	0	0	0	0	0	0	0	0	0	0	0	0	0	0	0	0	0	0	0	0	0	0	0	0	0	0	0	0	0	0	0	0	0	0	0	0	0	1	1	0	0	0	0	0	0	0	0	0	0	0	0	0	0	0	0	0	2				3776	6342;30012	True;True	6691;32007	149858;149859;755262;755263	116355;116356;614028	116356;614028
sp|Q12830|BPTF_HUMAN	sp|Q12830|BPTF_HUMAN	5	5	5	sp|Q12830|BPTF_HUMAN Nucleosome-remodeling factor subunit BPTF OS=Homo sapiens OX=9606 GN=BPTF PE=1 SV=3	Nucleosome-remodeling factor subunit BPTF	BPTF	1	5	5	5	0	0	0	0	1	1	0	0	0	0	0	0	0	0	0	0	0	0	0	0	0	0	1	1	0	1	0	0	1	0	1	1	1	0	0	1	2	3	0	0	0	0	0	0	1	1	0	0	0	0	0	0	0	0	0	0	0	0	0	0	0	0	1	1	0	1	0	0	1	0	1	1	1	0	0	1	2	3	0	0	0	0	0	0	1	1	0	0	0	0	0	0	0	0	0	0	0	0	0	0	0	0	1	1	0	1	0	0	1	0	1	1	1	0	0	1	2	3	0	0	2.1	2.1	2.1	338.26	3046	3046	0	15.275					By MS/MS	By MS/MS																	By MS/MS	By matching		By MS/MS			By MS/MS		By matching	By MS/MS	By matching			By matching	By MS/MS	By MS/MS			0	0	0	0	0.2	0.4	0	0	0	0	0	0	0	0	0	0	0	0	0	0	0	0	0.4	0.5	0	0.5	0	0	0.5	0	0.5	0.5	0.5	0	0	0.5	0.9	1.4	0	0	22546000	0	0	0	0	2979600	0	0	0	0	0	0	0	0	0	0	0	0	0	0	0	0	0	2345000	1212800	0	1011500	0	0	1382200	0	676690	984980	1513600	0	0	567560	1222900	8648900	0	0	159900	0	0	0	0	21132	0	0	0	0	0	0	0	0	0	0	0	0	0	0	0	0	0	16631	8601.1	0	7173.7	0	0	9803	0	4799.2	6985.7	10735	0	0	4025.3	8673.1	61340	0	0	0	0	0	0	0	0	0	0	0	0	0	0	0	0	0	0	0	0	0	0	0	0	0	0	0	0	0	0	0	0	0	0	0	0	0	0	0	11480000	0	0	0	0	0	0	1	1	0	0	0	0	0	0	0	0	0	0	0	0	0	0	0	0	1	0	0	1	0	0	1	0	0	1	0	0	0	0	1	3	0	0	10				1741	16365;19213;19472;25705;32001	True;True;True;True;True	17259;20271;20544;27406;34126	409395;409396;481108;487251;646937;646938;646939;646940;646941;646942;646943;646944;646945;806450;806451	330872;330873;384698;389453;522657;522658;522659;522660;656028;656029	330873;384698;389453;522660;656029
sp|Q96AX1|VP33A_HUMAN	sp|Q96AX1|VP33A_HUMAN	2	2	2	sp|Q96AX1|VP33A_HUMAN Vacuolar protein sorting-associated protein 33A OS=Homo sapiens OX=9606 GN=VPS33A PE=1 SV=1	Vacuolar protein sorting-associated protein 33A	VPS33A	1	2	2	2	1	1	1	1	1	1	0	0	0	1	0	0	1	1	1	1	0	0	0	0	0	1	0	0	0	0	1	1	0	0	0	0	1	0	0	0	0	0	0	0	1	1	1	1	1	1	0	0	0	1	0	0	1	1	1	1	0	0	0	0	0	1	0	0	0	0	1	1	0	0	0	0	1	0	0	0	0	0	0	0	1	1	1	1	1	1	0	0	0	1	0	0	1	1	1	1	0	0	0	0	0	1	0	0	0	0	1	1	0	0	0	0	1	0	0	0	0	0	0	0	3.9	3.9	3.9	67.61	596	596	0.0044919	2.1485	By matching	By matching	By matching	By matching	By matching	By matching				By matching			By MS/MS	By matching	By matching	By matching						By MS/MS					By matching	By matching					By MS/MS								1.5	1.5	1.5	1.5	1.5	1.5	0	0	0	1.5	0	0	1.5	1.5	1.5	1.5	0	0	0	0	0	1.5	0	0	0	0	1.5	1.5	0	0	0	0	2.3	0	0	0	0	0	0	0	22538000	2947400	1527600	1038400	1469000	1097400	1437000	0	0	0	1179400	0	0	2914700	2555600	847540	1718500	0	0	0	0	0	1785900	0	0	0	0	685960	1334100	0	0	0	0	0	0	0	0	0	0	0	0	643960	84212	43646	29668	41970	31353	41058	0	0	0	33697	0	0	83277	73018	24215	49100	0	0	0	0	0	51026	0	0	0	0	19599	38117	0	0	0	0	0	0	0	0	0	0	0	0	0	0	0	0	0	0	0	0	0	0	0	0	0	0	0	0	0	0	0	0	0	0	0	0	0	0	0	1854400	0	0	0	0	0	0	0	0	0	0	0	0	0	0	0	0	0	0	0	0	0	0	0	0	1	0	0	0	0	0	0	0	0	1	0	0	0	0	0	0	0	0	0	0	1	0	0	0	0	0	0	0	3				2832	4058;19024	True;True	4284;20059	98963;98964;98965;98966;98967;98968;98969;98970;98971;98972;98973;98974;98975;98976;475937	79692;79693;381016	79693;381016
tr|Q2FZJ5|Q2FZJ5_STAA8	tr|Q2FZJ5|Q2FZJ5_STAA8	1	1	1	tr|Q2FZJ5|Q2FZJ5_STAA8 N5-carboxyaminoimidazole ribonucleotide mutase OS=Staphylococcus aureus (strain NCTC 8325 / PS 47) OX=93061 GN=purE PE=3 SV=1	N5-carboxyaminoimidazole ribonucleotide mutase	purE	1	1	1	1	0	0	0	0	0	0	0	0	0	0	0	0	0	0	0	0	0	0	0	0	0	1	1	0	0	0	0	0	0	0	0	0	0	0	0	0	0	0	0	0	0	0	0	0	0	0	0	0	0	0	0	0	0	0	0	0	0	0	0	0	0	1	1	0	0	0	0	0	0	0	0	0	0	0	0	0	0	0	0	0	0	0	0	0	0	0	0	0	0	0	0	0	0	0	0	0	0	0	0	0	0	1	1	0	0	0	0	0	0	0	0	0	0	0	0	0	0	0	0	0	7.9	7.9	7.9	14.742	139	139	0.00063351	3.4091																						By MS/MS	By MS/MS																		0	0	0	0	0	0	0	0	0	0	0	0	0	0	0	0	0	0	0	0	0	7.9	7.9	0	0	0	0	0	0	0	0	0	0	0	0	0	0	0	0	0	22389000	0	0	0	0	0	0	0	0	0	0	0	0	0	0	0	0	0	0	0	0	0	8084400	14305000	0	0	0	0	0	0	0	0	0	0	0	0	0	0	0	0	0	2798700	0	0	0	0	0	0	0	0	0	0	0	0	0	0	0	0	0	0	0	0	0	1010600	1788100	0	0	0	0	0	0	0	0	0	0	0	0	0	0	0	0	0	0	0	0	0	0	0	0	0	0	0	0	0	0	0	0	0	0	0	0	0	0	0	23977000	0	0	0	0	0	0	0	0	0	0	0	0	0	0	0	0	0	0	0	0	0	0	0	0	0	0	0	0	0	0	0	0	0	0	0	0	0	0	1	1	0	0	0	0	0	0	0	0	0	0	0	0	0	0	0	0	0	2				3754	18585	TRUE	19596	466136;466137	373895;373896	373896
sp|Q08257|QOR_HUMAN	sp|Q08257|QOR_HUMAN	3	3	3	sp|Q08257|QOR_HUMAN Quinone oxidoreductase OS=Homo sapiens OX=9606 GN=CRYZ PE=1 SV=1	Quinone oxidoreductase	CRYZ	1	3	3	3	1	1	1	1	0	1	0	1	1	1	0	1	0	1	0	1	1	0	1	1	0	0	0	1	0	0	0	1	2	0	0	0	0	0	0	2	0	0	0	0	1	1	1	1	0	1	0	1	1	1	0	1	0	1	0	1	1	0	1	1	0	0	0	1	0	0	0	1	2	0	0	0	0	0	0	2	0	0	0	0	1	1	1	1	0	1	0	1	1	1	0	1	0	1	0	1	1	0	1	1	0	0	0	1	0	0	0	1	2	0	0	0	0	0	0	2	0	0	0	0	13.1	13.1	13.1	35.206	329	329	0	3.7547	By MS/MS	By MS/MS	By MS/MS	By MS/MS		By matching		By MS/MS	By MS/MS	By MS/MS		By MS/MS		By MS/MS		By matching	By matching		By matching	By matching				By matching				By matching	By MS/MS							By MS/MS					3.6	3.6	3.6	3.6	0	3.6	0	3.6	3.6	3.6	0	3.6	0	3.6	0	3.6	3.6	0	3.6	3.6	0	0	0	3.6	0	0	0	3.6	8.8	0	0	0	0	0	0	7.9	0	0	0	0	22379000	0	1390800	0	0	0	1186900	0	2662000	1670100	3004900	0	1177100	0	0	0	1518700	2136200	0	487470	672630	0	0	0	648440	0	0	0	1315800	4508000	0	0	0	0	0	0	0	0	0	0	0	1119000	0	69541	0	0	0	59346	0	133100	83503	150250	0	58855	0	0	0	75933	106810	0	24374	33631	0	0	0	32422	0	0	0	65791	225400	0	0	0	0	0	0	0	0	0	0	0	0	0	0	0	0	0	0	0	0	0	0	0	0	0	0	0	0	0	0	0	0	0	0	0	0	0	0	1829000	0	0	0	0	0	0	0	0	0	0	0	0	1	1	1	1	0	0	0	1	1	1	0	1	0	1	0	0	0	0	0	0	0	0	0	0	0	0	0	0	2	0	0	0	0	0	0	2	0	0	0	0	13				1721	13922;23236;30140	True;True;True	14673;24811;32141	345884;345885;345886;345887;345888;345889;345890;345891;345892;345893;345894;345895;345896;345897;345898;345899;345900;345901;588460;757834	283898;283899;283900;283901;283902;283903;283904;283905;283906;283907;283908;475472;615997	283901;475472;615997
sp|P36776|LONM_HUMAN	sp|P36776|LONM_HUMAN	4	4	4	sp|P36776|LONM_HUMAN Lon protease homolog, mitochondrial OS=Homo sapiens OX=9606 GN=LONP1 PE=1 SV=2	Lon protease homolog, mitochondrial	LONP1	1	4	4	4	0	0	0	0	0	1	0	2	0	0	1	1	0	0	0	0	1	1	0	0	0	1	0	0	0	1	0	2	0	0	0	1	0	0	0	1	0	1	0	0	0	0	0	0	0	1	0	2	0	0	1	1	0	0	0	0	1	1	0	0	0	1	0	0	0	1	0	2	0	0	0	1	0	0	0	1	0	1	0	0	0	0	0	0	0	1	0	2	0	0	1	1	0	0	0	0	1	1	0	0	0	1	0	0	0	1	0	2	0	0	0	1	0	0	0	1	0	1	0	0	6.7	6.7	6.7	106.49	959	959	0	17.75						By matching		By MS/MS			By matching	By MS/MS					By matching	By matching				By matching				By MS/MS		By MS/MS				By matching				By MS/MS		By MS/MS			0	0	0	0	0	1.1	0	2.2	0	0	1.1	1	0	0	0	0	1.1	3	0	0	0	1.1	0	0	0	3	0	4.2	0	0	0	1.1	0	0	0	3	0	1.5	0	0	22353000	0	0	0	0	0	1634300	0	1692100	0	0	1050000	0	0	0	0	0	2099500	2547600	0	0	0	1773600	0	0	0	3574100	0	3969000	0	0	0	1178000	0	0	0	2834500	0	0	0	0	545190	0	0	0	0	0	39862	0	41270	0	0	25609	0	0	0	0	0	51208	62137	0	0	0	43257	0	0	0	87174	0	96804	0	0	0	28732	0	0	0	69134	0	0	0	0	0	0	0	0	0	0	0	0	0	0	0	0	0	0	0	0	0	0	0	0	0	0	0	0	0	0	0	5516800	0	0	0	0	0	0	0	0	0	0	0	0	0	0	0	0	0	0	0	2	0	0	0	1	0	0	0	0	0	0	0	0	0	0	0	0	0	1	0	1	0	0	0	0	0	0	0	1	0	1	0	0	7				1169	14932;19431;23620;34162	True;True;True;True	15771;20503;25215;36388	373774;373775;373776;373777;486330;486331;486332;486333;486334;486335;486336;596893;861882;861883	304996;304997;304998;388685;481541;701267;701268	304996;388685;481541;701267
sp|Q15021|CND1_HUMAN	sp|Q15021|CND1_HUMAN	4	4	4	sp|Q15021|CND1_HUMAN Condensin complex subunit 1 OS=Homo sapiens OX=9606 GN=NCAPD2 PE=1 SV=3	Condensin complex subunit 1	NCAPD2	1	4	4	4	0	0	0	0	0	1	0	0	0	0	0	0	1	0	0	0	0	1	0	0	0	0	0	0	0	1	0	0	1	0	0	0	1	1	0	0	0	4	0	0	0	0	0	0	0	1	0	0	0	0	0	0	1	0	0	0	0	1	0	0	0	0	0	0	0	1	0	0	1	0	0	0	1	1	0	0	0	4	0	0	0	0	0	0	0	1	0	0	0	0	0	0	1	0	0	0	0	1	0	0	0	0	0	0	0	1	0	0	1	0	0	0	1	1	0	0	0	4	0	0	5.9	5.9	5.9	157.18	1401	1401	0	5.4512						By matching							By matching					By matching								By matching			By matching				By matching	By matching				By MS/MS			0	0	0	0	0	0.9	0	0	0	0	0	0	0.9	0	0	0	0	0.9	0	0	0	0	0	0	0	0.9	0	0	0.9	0	0	0	0.9	0.9	0	0	0	5.9	0	0	22315000	0	0	0	0	0	1292300	0	0	0	0	0	0	2957200	0	0	0	0	748550	0	0	0	0	0	0	0	1314500	0	0	712050	0	0	0	918310	702190	0	0	0	13669000	0	0	297530	0	0	0	0	0	17231	0	0	0	0	0	0	39429	0	0	0	0	9980.7	0	0	0	0	0	0	0	17527	0	0	9494	0	0	0	12244	9362.5	0	0	0	182260	0	0	0	0	0	0	0	0	0	0	0	0	0	0	0	0	0	0	0	0	0	0	0	0	0	0	0	0	0	0	0	0	0	0	0	0	0	0	0	18144000	0	0	0	0	0	0	0	0	0	0	0	0	0	0	0	0	0	0	0	0	0	0	0	0	0	0	0	0	0	0	0	0	0	0	0	0	0	0	0	4	0	0	4				1910	5936;24233;25847;27608	True;True;True;True	6263;25858;27558;29444	140897;611603;611604;611605;611606;611607;611608;611609;611610;650466;695043	109530;493911;526264;562560	109530;493911;526264;562560
sp|Q9UQE7|SMC3_HUMAN	sp|Q9UQE7|SMC3_HUMAN	3	3	3	sp|Q9UQE7|SMC3_HUMAN Structural maintenance of chromosomes protein 3 OS=Homo sapiens OX=9606 GN=SMC3 PE=1 SV=2	Structural maintenance of chromosomes protein 3	SMC3	1	3	3	3	1	0	0	0	0	0	0	0	0	0	0	0	1	0	0	0	0	0	0	0	0	0	0	0	0	0	0	0	0	0	0	0	1	0	0	0	1	3	0	0	1	0	0	0	0	0	0	0	0	0	0	0	1	0	0	0	0	0	0	0	0	0	0	0	0	0	0	0	0	0	0	0	1	0	0	0	1	3	0	0	1	0	0	0	0	0	0	0	0	0	0	0	1	0	0	0	0	0	0	0	0	0	0	0	0	0	0	0	0	0	0	0	1	0	0	0	1	3	0	0	3.7	3.7	3.7	141.54	1217	1217	0	6.9008	By matching												By matching																				By MS/MS				By matching	By MS/MS			1.2	0	0	0	0	0	0	0	0	0	0	0	1.2	0	0	0	0	0	0	0	0	0	0	0	0	0	0	0	0	0	0	0	1.2	0	0	0	1.2	3.7	0	0	22251000	1202900	0	0	0	0	0	0	0	0	0	0	0	3671300	0	0	0	0	0	0	0	0	0	0	0	0	0	0	0	0	0	0	0	4181600	0	0	0	3718700	9476400	0	0	342320	18506	0	0	0	0	0	0	0	0	0	0	0	56481	0	0	0	0	0	0	0	0	0	0	0	0	0	0	0	0	0	0	0	64332	0	0	0	57210	145790	0	0	0	0	0	0	0	0	0	0	0	0	0	0	0	0	0	0	0	0	0	0	0	0	0	0	0	0	0	0	0	0	0	0	0	0	0	0	0	12578000	0	0	0	0	0	0	0	0	0	0	0	0	0	0	0	0	0	0	0	0	0	0	0	0	0	0	0	0	0	0	0	0	0	0	1	0	0	0	0	2	0	0	3				3540	4593;11525;17216	True;True;True	4838;12169;18152	110710;285477;429754;429755;429756;429757;429758	88032;234723;345892	88032;234723;345892
sp|Q9H8H0|NOL11_HUMAN	sp|Q9H8H0|NOL11_HUMAN	3	3	3	sp|Q9H8H0|NOL11_HUMAN Nucleolar protein 11 OS=Homo sapiens OX=9606 GN=NOL11 PE=1 SV=1	Nucleolar protein 11	NOL11	1	3	3	3	0	0	0	0	0	1	0	0	0	0	0	0	1	0	0	0	0	0	0	0	1	1	0	0	0	0	0	0	1	0	0	0	1	0	0	0	0	3	0	0	0	0	0	0	0	1	0	0	0	0	0	0	1	0	0	0	0	0	0	0	1	1	0	0	0	0	0	0	1	0	0	0	1	0	0	0	0	3	0	0	0	0	0	0	0	1	0	0	0	0	0	0	1	0	0	0	0	0	0	0	1	1	0	0	0	0	0	0	1	0	0	0	1	0	0	0	0	3	0	0	7.1	7.1	7.1	81.123	719	719	0	13.454						By MS/MS							By MS/MS								By MS/MS	By matching							By MS/MS				By MS/MS					By MS/MS			0	0	0	0	0	1.9	0	0	0	0	0	0	1.9	0	0	0	0	0	0	0	1.9	1.9	0	0	0	0	0	0	1.9	0	0	0	1.9	0	0	0	0	7.1	0	0	22227000	0	0	0	0	0	2976500	0	0	0	0	0	0	4679300	0	0	0	0	0	0	0	1695100	2091200	0	0	0	0	0	0	2384000	0	0	0	0	0	0	0	0	8400500	0	0	600720	0	0	0	0	0	80447	0	0	0	0	0	0	126470	0	0	0	0	0	0	0	45812	56519	0	0	0	0	0	0	64432	0	0	0	0	0	0	0	0	227040	0	0	0	0	0	0	0	0	0	0	0	0	0	0	0	0	0	0	0	0	0	0	0	0	0	0	0	0	0	0	0	0	0	0	0	0	0	0	0	11150000	0	0	0	0	0	0	0	1	0	0	0	0	0	0	1	0	0	0	0	0	0	0	1	0	0	0	0	0	0	0	1	0	0	0	1	0	0	0	0	3	0	0	8				3183	10892;23311;34235	True;True;True	11502;24891;36463	268832;590043;863313;863314;863315;863316;863317;863318;863319;863320	219684;476635;702283;702284;702285;702286;702287;702288	219684;476635;702288
sp|Q9NVN8|GNL3L_HUMAN	sp|Q9NVN8|GNL3L_HUMAN	3	3	3	sp|Q9NVN8|GNL3L_HUMAN Guanine nucleotide-binding protein-like 3-like protein OS=Homo sapiens OX=9606 GN=GNL3L PE=1 SV=1	Guanine nucleotide-binding protein-like 3-like protein	GNL3L	1	3	3	3	0	1	1	1	0	0	0	1	0	0	0	0	1	1	1	0	0	0	0	0	0	0	0	0	0	2	1	0	0	0	0	0	0	0	0	0	0	0	0	0	0	1	1	1	0	0	0	1	0	0	0	0	1	1	1	0	0	0	0	0	0	0	0	0	0	2	1	0	0	0	0	0	0	0	0	0	0	0	0	0	0	1	1	1	0	0	0	1	0	0	0	0	1	1	1	0	0	0	0	0	0	0	0	0	0	2	1	0	0	0	0	0	0	0	0	0	0	0	0	0	8.6	8.6	8.6	65.572	582	582	0	4.4241		By MS/MS	By matching	By matching				By matching					By MS/MS	By matching	By MS/MS											By MS/MS	By matching														0	3.4	2.4	2.4	0	0	0	2.4	0	0	0	0	2.4	2.4	2.4	0	0	0	0	0	0	0	0	0	0	5.2	2.4	0	0	0	0	0	0	0	0	0	0	0	0	0	22193000	0	0	2106400	1746300	0	0	0	858210	0	0	0	0	5210800	3500600	0	0	0	0	0	0	0	0	0	0	0	4423000	4347600	0	0	0	0	0	0	0	0	0	0	0	0	0	715900	0	0	67949	56331	0	0	0	27684	0	0	0	0	168090	112920	0	0	0	0	0	0	0	0	0	0	0	142680	140240	0	0	0	0	0	0	0	0	0	0	0	0	0	0	0	0	0	0	0	0	0	0	0	0	0	0	0	0	0	0	0	0	0	0	0	0	0	0	0	6113300	0	0	0	0	0	0	0	0	0	0	0	0	0	0	1	0	0	0	0	0	0	0	0	0	0	1	0	1	0	0	0	0	0	0	0	0	0	0	1	0	0	0	0	0	0	0	0	0	0	0	0	0	0	4				3308	3582;16068;17927	True;True;True	3793;16952;18899	87545;87546;87547;87548;87549;87550;87551;87552;401954;448944	70104;70105;324311;361020	70104;324311;361020
sp|Q96LJ7|DHRS1_HUMAN	sp|Q96LJ7|DHRS1_HUMAN	3	3	3	sp|Q96LJ7|DHRS1_HUMAN Dehydrogenase/reductase SDR family member 1 OS=Homo sapiens OX=9606 GN=DHRS1 PE=1 SV=1	Dehydrogenase/reductase SDR family member 1	DHRS1	1	3	3	3	0	0	0	1	0	0	0	0	0	0	0	0	0	0	0	2	0	0	0	0	0	0	0	0	0	0	0	0	3	0	0	0	0	0	0	0	0	0	0	0	0	0	0	1	0	0	0	0	0	0	0	0	0	0	0	2	0	0	0	0	0	0	0	0	0	0	0	0	3	0	0	0	0	0	0	0	0	0	0	0	0	0	0	1	0	0	0	0	0	0	0	0	0	0	0	2	0	0	0	0	0	0	0	0	0	0	0	0	3	0	0	0	0	0	0	0	0	0	0	0	16.3	16.3	16.3	33.909	313	313	0	9.8362				By matching												By MS/MS													By MS/MS												0	0	0	4.5	0	0	0	0	0	0	0	0	0	0	0	11.8	0	0	0	0	0	0	0	0	0	0	0	0	16.3	0	0	0	0	0	0	0	0	0	0	0	22088000	0	0	0	895070	0	0	0	0	0	0	0	0	0	0	0	1592900	0	0	0	0	0	0	0	0	0	0	0	0	19600000	0	0	0	0	0	0	0	0	0	0	0	1380500	0	0	0	55942	0	0	0	0	0	0	0	0	0	0	0	99559	0	0	0	0	0	0	0	0	0	0	0	0	1225000	0	0	0	0	0	0	0	0	0	0	0	0	0	0	0	0	0	0	0	0	0	0	0	0	0	0	0	0	0	0	0	0	0	0	0	0	0	0	0	21886000	0	0	0	0	0	0	0	0	0	0	0	0	0	0	0	0	0	0	0	0	0	0	0	0	0	0	1	0	0	0	0	0	0	0	0	0	0	0	0	3	0	0	0	0	0	0	0	0	0	0	0	4				2913	6315;25133;32654	True;True;True	6663;26797;34817	149474;149475;633718;633719;823064;823065	116138;511130;669406;669407	116138;511130;669407
sp|Q9BZZ5|API5_HUMAN	sp|Q9BZZ5|API5_HUMAN	1	1	1	sp|Q9BZZ5|API5_HUMAN Apoptosis inhibitor 5 OS=Homo sapiens OX=9606 GN=API5 PE=1 SV=3	Apoptosis inhibitor 5	API5	1	1	1	1	0	0	1	0	0	0	0	1	0	0	0	0	0	1	0	1	0	0	0	0	0	0	0	0	0	1	0	1	0	0	0	0	0	1	0	0	0	1	0	0	0	0	1	0	0	0	0	1	0	0	0	0	0	1	0	1	0	0	0	0	0	0	0	0	0	1	0	1	0	0	0	0	0	1	0	0	0	1	0	0	0	0	1	0	0	0	0	1	0	0	0	0	0	1	0	1	0	0	0	0	0	0	0	0	0	1	0	1	0	0	0	0	0	1	0	0	0	1	0	0	2.1	2.1	2.1	59.004	524	524	0.0018056	2.7724			By matching					By MS/MS						By matching		By matching										By matching		By MS/MS						By matching				By matching			0	0	2.1	0	0	0	0	2.1	0	0	0	0	0	2.1	0	2.1	0	0	0	0	0	0	0	0	0	2.1	0	2.1	0	0	0	0	0	2.1	0	0	0	2.1	0	0	22074000	0	0	2465200	0	0	0	0	2550300	0	0	0	0	0	2097100	0	2315000	0	0	0	0	0	0	0	0	0	5617800	0	2163200	0	0	0	0	0	1565500	0	0	0	3300300	0	0	882970	0	0	98607	0	0	0	0	102010	0	0	0	0	0	83885	0	92600	0	0	0	0	0	0	0	0	0	224710	0	86528	0	0	0	0	0	62621	0	0	0	132010	0	0	0	0	0	0	0	0	0	0	0	0	0	0	0	0	0	0	0	0	0	0	0	0	0	0	0	0	0	0	0	0	0	0	0	0	0	0	0	4380600	0	0	0	0	0	0	0	0	0	1	0	0	0	0	0	0	0	0	0	0	0	0	0	0	0	0	0	0	0	0	0	0	0	0	0	0	0	0	0	0	0	0	1				3086	8135	TRUE	8598	190783;190784;190785;190786;190787;190788;190789;190790	146335;146336	146335
sp|P01877|IGHA2_HUMAN;sp|P0DOX2|IGA2_HUMAN	sp|P01877|IGHA2_HUMAN;sp|P0DOX2|IGA2_HUMAN	6;5	1;1	1;1	sp|P01877|IGHA2_HUMAN Immunoglobulin heavy constant alpha 2 OS=Homo sapiens OX=9606 GN=IGHA2 PE=1 SV=4;sp|P0DOX2|IGA2_HUMAN Immunoglobulin alpha-2 heavy chain OS=Homo sapiens OX=9606 PE=1 SV=2	Immunoglobulin heavy constant alpha 2	IGHA2	2	6	1	1	2	3	2	2	3	1	2	2	2	4	2	3	3	1	2	1	4	4	5	1	4	3	5	4	4	2	2	3	3	4	2	2	1	3	1	4	3	2	2	3	0	0	0	0	1	0	0	0	0	0	0	0	1	0	0	0	0	0	1	0	0	1	1	1	1	0	0	0	0	1	0	0	0	0	0	0	0	0	0	0	0	0	0	0	1	0	0	0	0	0	0	0	1	0	0	0	0	0	1	0	0	1	1	1	1	0	0	0	0	1	0	0	0	0	0	0	0	0	0	0	23.5	4.4	4.4	36.591	340	340;455	0.0033917	2.1861	By matching	By matching	By matching	By matching	By matching	By matching	By matching	By matching	By matching	By matching	By matching	By matching	By matching	By matching	By matching	By matching	By matching	By matching	By matching	By matching	By matching	By matching	By matching	By matching	By MS/MS	By matching	By matching	By matching	By matching	By matching	By matching	By matching	By matching	By matching	By matching	By matching	By matching	By matching	By matching	By matching	12.4	14.4	5	5	16.8	9.4	5	5	12.4	17.1	5	7.1	16.8	2.9	5	2.9	16.5	16.5	20.9	2.9	16.5	16.8	14.1	11.5	18.8	11.5	5	7.1	6.8	11.5	4.1	4.1	2.1	14.4	2.1	9.7	7.6	4.7	4.7	7.1	22058000	0	0	0	0	2351100	0	0	0	0	0	0	0	2856700	0	0	0	0	0	1135100	0	0	2113200	1922200	788880	5483600	0	0	0	0	5406600	0	0	0	0	0	0	0	0	0	0	1378600	0	0	0	0	146950	0	0	0	0	0	0	0	178550	0	0	0	0	0	70942	0	0	132070	120140	49305	342730	0	0	0	0	337920	0	0	0	0	0	0	0	0	0	0	0	0	0	0	0	0	0	0	0	0	0	0	0	0	0	0	0	0	0	0	0	0	0	0	0	0	0	0	0	4087500	0	0	0	0	0	0	0	0	0	0	0	0	0	0	0	0	0	0	0	0	0	0	0	0	0	0	0	0	0	0	0	0	0	0	0	0	0	0	0	0	0	0	0	0	0	0	0	0	0	0	0				629	3808;25251;25880;30078;33136;33927	True;False;False;False;False;False	4027;26919;27593;32077;35321;36139	93291;93292;93293;93294;93295;93296;93297;93298;636063;636064;636065;636066;636067;636068;636069;636070;651046;651047;651048;651049;651050;651051;651052;651053;651054;651055;651056;651057;651058;651059;651060;756618;756619;756620;756621;756622;756623;756624;756625;756626;756627;756628;756629;756630;756631;756632;756633;756634;756635;756636;833378;833379;833380;833381;833382;833383;833384;833385;833386;833387;833388;833389;833390;833391;833392;833393;833394;833395;833396;833397;833398;833399;833400;833401;833402;833403;833404;833405;833406;833407;833408;855178;855179;855180;855181;855182;855183;855184;855185;855186;855187;855188;855189;855190;855191;855192;855193;855194;855195;855196;855197;855198;855199;855200;855201;855202;855203	75305;512954;512955;526661;526662;526663;526664;526665;526666;526667;526668;526669;615197;615198;615199;615200;615201;615202;615203;615204;676661;676662;676663;676664;676665;676666;676667;676668;676669;676670;676671;676672;676673;676674;676675;676676;676677;676678;676679;695372;695373;695374	75305;512955;526669;615200;676665;695374
